## Supplementary Table 2 for "DNA methylation patterns of transcription factor binding regions characterize their functional and evolutionary contexts": DivergenceTable_CTCF_FOXA1.tab (part 8 of 102)

chr	start	end	summit	foldE	pval	nCpGtot	nCpGfilt	avgMethtot	avgMethfilt	align	num_align	bindingCons	num_bindingCons	cat	label	binding	TF	Species	SpeciesFrom	clusterN	Clusters	CGI	MethFrag	motCoord	motCpG	RegRegion	DistanceTSS	Gene	yesCTCFnames	yesCTCF	noCTCFnames	noCTCF
27025	15	88331276	88331556	15-88331416-88331417	10.54094	16.4617	8	8	11.323926875	11.323926875	Human,Macaque,Mouse,Rat	4	Human,Macaque,Mouse,Rat	4	SpSpecificLoss	DogSpecificLoss	bound	CTCF	Human	Human	1	middle	nonCGI	LMR	15-88331391-88331410	1	noOverlap	74545	intergenic	CTCF	1TF	none	none
27026	9	71806865	71807145	9-71807005-71807006	37.41917	190.78374	1	1	7.142857	7.142857	Human,Macaque,Mouse,Rat,Dog	5	Human,Macaque,Mouse,Rat,Dog	5	UltraCons	UltraCons	bound	CTCF	Human	Human	1	middle	nonCGI	FMR	9-71806968-71806987	0	noOverlap	38352	intron	CTCF	1TF	none	none
27027	9	106648855	106649135	9-106648995-106648996	19.15316	60.30239	2	2	25	25	Human,Macaque,Mouse,Rat,Dog	5	Human,Dog	2	evoDynamic	evoDynamic	bound	CTCF	Human	Human	NC	NC	nonCGI	FMR	9-106648992-106649011	0	noOverlap	954314	intron	CTCF	1TF	none	none
27028	15	61621123	61621403	15-61621263-61621264	67.62017	220.93925	3	3	12.254902	12.254902	Human,Macaque,Mouse,Rat,Dog	5	Human,Macaque,Mouse,Rat,Dog	5	UltraCons	UltraCons	bound	CTCF	Human	Human	1	middle	nonCGI	LMR	15-61621146-61621165	0	noOverlap	993660	intron	CTCF	1TF	none	none
27029	5	129400446	129400726	5-129400586-129400587	13.04849	25.49735	1	0	0	0	Human,Macaque,Mouse,Rat,Dog	5	Human	1	SpSpecificGains	HumanSpecificGains	bound	CTCF	Human	Human	NC	NC	nonCGI	FMR	5-129400540-129400559	0	noOverlap	305697	intergenic	CTCF	1TF	none	none
27030	22	46116497	46116777	22-46116637-46116638	73.82073	205.95917	16	16	1.283482125	1.283482125	Human,Mouse,Rat	3	Human,Mouse,Rat	3	evoDynamic	evoDynamic	bound	CTCF	Human	Human	1	middle	nonCGI	LMR	22-46116519-46116538	1	noOverlap	139335	intergenic	CTCF	1TF	none	none
27031	9	112793288	112793568	9-112793428-112793429	60.56618	161.13049	3	3	58.3333333333	58.3333333333	Human,Macaque	2	Human,Macaque	2	LineageGains	PrimateGains	bound	CTCF	Human	Human	2	up	nonCGI	FMR	9-112793308-112793327	0	noOverlap	42528	intron	CTCF	1TF	none	none
27032	9	120439217	120439497	9-120439357-120439358	50.26265	132.18613	3	3	43.859649	43.859649	Human,Macaque	2	Human,Macaque	2	LineageGains	PrimateGains	bound	CTCF	Human	Human	2	up	nonCGI	FMR	9-120439294-120439313	0	noOverlap	1069782	exon	CTCF	1TF	none	none
27033	10	6416937	6417217	10-6417077-6417078	61.00252	199.26936	1	1	0	0	Human,Macaque,Mouse,Dog	4	Human,Macaque,Mouse	3	evoDynamic	evoDynamic	bound	CTCF	Human	Human	1	middle	nonCGI	FMR	10-6416968-6416987	0	noOverlap	57104464	intergenic	CTCF	1TF	none	none
27034	19	33184280	33184560	19-33184420-33184421	52.05434	170.97702	12	12	1.64682541667	1.64682541667	Human,Macaque,Rat	3	Human,Macaque	2	LineageGains	PrimateGains	bound	CTCF	Human	Human	1	middle	CGI	LMR	19-33184289-33184308	0	noOverlap	52166	intron	CTCF	1TF	none	none
27035	17	76365527	76365807	17-76365667-76365668	41.32571	100.7265	7	6	16.8831168571	19.6969696667	Human,Macaque,Dog	3	Human,Macaque	2	LineageGains	PrimateGains	bound	CTCF	Human	Human	1	middle	nonCGI	LMR	17-76365538-76365557	1	noOverlap	11611	intron	CTCF	1TF	none	none
27036	10	121887029	121887309	10-121887169-121887170	46.44192	198.00208	5	5	16.4102564	16.4102564	Human,Macaque	2	Human,Macaque	2	LineageGains	PrimateGains	bound	CTCF	Human	Human	1	middle	nonCGI	LMR	10-121887179-121887198	0	noOverlap	288626	intron	CTCF	1TF	none	none
27037	12	12398552	12398832	12-12398692-12398693	18.6647	36.72097	2	2	92.857143	92.857143	Human,Macaque,Dog	3	Human	1	SpSpecificGains	HumanSpecificGains	bound	CTCF	Human	Human	2	up	nonCGI	FMR	12-12398580-12398599	0	noOverlap	111574689	intron	CEBPA,CTCF,FoxA1	3TFs	none	none
27038	19	35737503	35737783	19-35737643-35737644	7.97554	11.97222	2	2	63.095238	63.095238	Human,Mouse,Dog	3	Human	1	SpSpecificGains	HumanSpecificGains	bound	CTCF	Human	Human	2	up	nonCGI	FMR	19-35737588-35737607	0	noOverlap	32164559	intron	CTCF	1TF	none	none
27039	5	54254516	54254796	5-54254656-54254657	32.75655	79.69841	2	2	45	45	Human,Macaque,Mouse,Rat,Dog	5	Human,Macaque	2	LineageGains	PrimateGains	bound	CTCF	Human	Human	1	middle	nonCGI	FMR	5-54254583-54254602	0	noOverlap	48831839	intron	CTCF	1TF	none	none
27040	9	38663284	38663564	9-38663424-38663425	28.89203	65.93762	3	3	70.8333333333	70.8333333333	Human,Macaque	2	Human	1	SpSpecificGains	HumanSpecificGains	bound	CTCF	Human	Human	2	up	nonCGI	FMR	9-38663422-38663441	0	noOverlap	42688	intergenic	CTCF	1TF	none	none
27041	X	19904834	19905114	X-19904974-19904975	44.25611	134.69768	5	1	0	0	Human,Macaque,Dog	3	Human,Macaque,Dog	3	LineageLoss	RodentLoss	bound	CTCF	Human	Human	1	middle	nonCGI	FMR	X-19904906-19904925	0	noOverlap	17234	intergenic	CTCF	1TF	none	none
27042	3	56802176	56802456	3-56802316-56802317	34.67285	98.66134	9	9	4.15221822222	4.15221822222	Human,Macaque,Mouse,Rat,Dog	5	Human,Macaque	2	LineageGains	PrimateGains	bound	CTCF	Human	Human	3	flat	CGI	UMR	3-56802224-56802243	1	noOverlap	118939	intron	CTCF	1TF	none	none
27043	X	109890972	109891252	X-109891112-109891113	75.10343	210.77049	5	4	10	4.16666675	Human,Macaque,Dog	3	Human,Macaque,Dog	3	LineageLoss	RodentLoss	bound	CTCF	Human	Human	1	middle	nonCGI	LMR	X-109890993-109891012	0	noOverlap	157580	intergenic	CTCF	1TF	none	none
27044	13	26496628	26496908	13-26496768-26496769	45.75703	155.27429	4	0	0	0	Human,Macaque,Dog	3	Human,Macaque	2	LineageGains	PrimateGains	bound	CTCF	Human	Human	1	middle	nonCGI	LMR	13-26496776-26496795	0	noOverlap	242499	intergenic	CTCF	1TF	none	none
27045	5	173984311	173984591	5-173984451-173984452	58.20559	153.75076	2	2	25	25	Human,Macaque	2	Human,Macaque	2	LineageGains	PrimateGains	bound	CTCF	Human	Human	1	middle	nonCGI	FMR	5-173984417-173984436	0	noOverlap	95962	intron	CTCF	1TF	none	none
27046	6	53513716	53513996	6-53513856-53513857	43.02221	126.92777	3	2	51.388889	52.0833335	Human,Macaque,Dog	3	Human,Dog	2	evoDynamic	evoDynamic	bound	CTCF	Human	Human	2	up	nonCGI	FMR	6-53513867-53513886	1	noOverlap	164537	exon	CTCF,FoxA1	2TFs	none	none
27047	19	55141267	55141547	19-55141407-55141408	64.41428	175.10612	12	12	4.454365	4.454365	Human,Macaque,Dog	3	Human,Macaque,Dog	3	LineageLoss	RodentLoss	bound	CTCF	Human	Human	3	flat	nonCGI	UMR	19-55141275-55141294	1	noOverlap	23630	intron	CTCF	1TF	none	none
27048	10	94320340	94320620	10-94320480-94320481	59.78247	197.17686	2	2	5.5555555	5.5555555	Human,Macaque	2	Human,Macaque	2	LineageGains	PrimateGains	bound	CTCF	Human	Human	1	middle	nonCGI	FMR	10-94320420-94320439	0	noOverlap	289528	intron	CTCF,HNF6	2TFs	none	none
27049	6	110039463	110039743	6-110039603-110039604	65.03043	230.1076	4	4	2.44047625	2.44047625	Human,Macaque	2	Human,Macaque	2	LineageGains	PrimateGains	bound	CTCF	Human	Human	3	flat	nonCGI	LMR	6-110039513-110039532	1	noOverlap	61207	exon	CTCF	1TF	none	none
27050	9	35905942	35906222	9-35906082-35906083	7.74212	14.0581	6	6	34.2884991667	34.2884991667	Human,Macaque	2	Human	1	SpSpecificGains	HumanSpecificGains	bound	CTCF	Human	Human	1	middle	nonCGI	LMR	9-35905987-35906006	0	noOverlap	35341	exon	CTCF,FoxA1,HNF4a	3TFs	none	none
27051	3	113736525	113736805	3-113736665-113736666	43.61894	181.53867	3	3	24.5791246667	24.5791246667	Human,Macaque	2	Human	1	SpSpecificGains	HumanSpecificGains	bound	CTCF	Human	Human	1	middle	nonCGI	LMR	3-113736648-113736667	0	noOverlap	39883	intron	CTCF	1TF	none	none
27052	3	68972447	68972727	3-68972587-68972588	42.23321	126.94953	5	5	12.275886	12.275886	Human,Macaque,Mouse,Rat,Dog	5	Human,Macaque,Mouse,Rat,Dog	5	UltraCons	UltraCons	bound	CTCF	Human	Human	1	middle	nonCGI	LMR	3-68972529-68972548	0	noOverlap	39900	intergenic	CTCF	1TF	none	none
27053	15	64681466	64681746	15-64681606-64681607	48.3239	207.25845	4	4	29.3292125	29.3292125	Human,Macaque	2	Human,Macaque	2	LineageGains	PrimateGains	bound	CTCF	Human	Human	1	middle	nonCGI	LMR	15-64681469-64681488	0	noOverlap	182174	exon	CTCF	1TF	none	none
27054	17	16013924	16014204	17-16014064-16014065	27.06691	67.64542	1	1	12.5	12.5	Human,Macaque	2	Human	1	SpSpecificGains	HumanSpecificGains	bound	CTCF	Human	Human	2	up	nonCGI	FMR	17-16013939-16013958	0	noOverlap	14100	intron	CTCF	1TF	none	none
27055	2	26462531	26462811	2-26462671-26462672	53.72512	138.25117	2	1	45.3968255	22.222222	Human,Dog	2	Human,Dog	2	evoDynamic	evoDynamic	bound	CTCF	Human	Human	2	up	nonCGI	FMR	2-26462601-26462620	0	noOverlap	26198499	intron	CTCF,HNF6	2TFs	none	none
27056	6	46042441	46042721	6-46042581-46042582	55.548	180.67662	2	2	25	25	Human,Macaque,Dog	3	Human,Macaque,Dog	3	LineageLoss	RodentLoss	bound	CTCF	Human	Human	2	up	nonCGI	FMR	6-46042478-46042497	0	noOverlap	664508	intron	CTCF	1TF	none	none
27057	15	40272733	40273013	15-40272873-40272874	24.65063	51.64614	8	8	67.666072	67.666072	Human,Macaque,Mouse,Dog	4	Human	1	SpSpecificGains	HumanSpecificGains	bound	CTCF	Human	Human	2	up	nonCGI	FMR	15-40272739-40272758	1	noOverlap	33313	intron	CTCF	1TF	none	none
27058	9	7536713	7536993	9-7536853-7536854	5.66044	7.58214	0	0	0	0	Human,Macaque,Dog	3	Human	1	SpSpecificGains	HumanSpecificGains	bound	CTCF	Human	Human	1	middle	nonCGI	FMR	9-7536909-7536928	0	noOverlap	67551801	intergenic	CTCF	1TF	none	none
27059	7	154054722	154055002	7-154054862-154054863	17.67196	40.82346	1	1	25	25	Human,Macaque	2	Human	1	SpSpecificGains	HumanSpecificGains	bound	CTCF	Human	Human	1	middle	nonCGI	UMR	7-154054843-154054862	1	noOverlap	2324	intron	CTCF	1TF	none	none
27060	5	64384781	64385061	5-64384921-64384922	11.38692	21.46579	0	0	0	0	Human,Macaque,Rat	3	Human	1	SpSpecificGains	HumanSpecificGains	bound	CTCF	Human	Human	NC	NC	nonCGI	FMR	5-64384940-64384959	0	noOverlap	218938	intergenic	CTCF	1TF	none	none
27061	11	38791411	38791691	11-38791551-38791552	73.62807	244.91383	1	1	20	20	Human,Macaque,Dog	3	Human,Macaque,Dog	3	LineageLoss	RodentLoss	bound	CTCF	Human	Human	NC	NC	nonCGI	FMR	11-38791481-38791500	0	noOverlap	34935708	intergenic	CTCF	1TF	none	none
27062	7	106462456	106462736	7-106462596-106462597	53.16637	166.79222	2	2	7.142857	7.142857	Human,Macaque,Dog	3	Human,Macaque,Dog	3	LineageLoss	RodentLoss	bound	CTCF	Human	Human	1	middle	nonCGI	FMR	7-106462458-106462477	0	noOverlap	177473	intron	CTCF	1TF	none	none
27063	19	15091895	15092175	19-15092035-15092036	51.5873	131.49629	7	3	1.58730157143	3.70370366667	Human,Macaque,Rat,Dog	4	Human,Macaque,Dog	3	LineageLoss	RodentLoss	bound	CTCF	Human	Human	1	middle	nonCGI	LMR	19-15092036-15092055	0	noOverlap	9684	exon	CTCF	1TF	none	none
27064	5	40774677	40774957	5-40774817-40774818	14.55047	29.91059	1	0	100	0	Human,Macaque,Mouse,Rat,Dog	5	Human	1	SpSpecificGains	HumanSpecificGains	bound	CTCF	Human	Human	2	up	nonCGI	FMR	5-40774741-40774760	0	noOverlap	18716	exon	CTCF	1TF	none	none
27065	1	34292519	34292799	1-34292659-34292660	15.36771	29.36711	1	1	72.222222	72.222222	Human,Macaque,Mouse,Rat,Dog	5	Human	1	SpSpecificGains	HumanSpecificGains	bound	CTCF	Human	Human	2	up	nonCGI	FMR	1-34292659-34292678	0	noOverlap	8489031	intergenic	CTCF	1TF	none	none
27066	6	83615022	83615302	6-83615162-83615163	23.85812	81.41287	1	1	10	10	Human,Macaque	2	Human	1	SpSpecificGains	HumanSpecificGains	bound	CTCF	Human	Human	1	middle	nonCGI	FMR	6-83615142-83615161	1	noOverlap	102488	intron	CTCF	1TF	none	none
27067	X	13506645	13506925	X-13506785-13506786	49.43156	154.40425	4	3	10	13.3333333333	Human,Macaque,Mouse,Rat	4	Human,Macaque,Mouse,Rat	4	SpSpecificLoss	DogSpecificLoss	bound	CTCF	Human	Human	1	middle	nonCGI	LMR	X-13506767-13506786	1	noOverlap	121545530	intergenic	CTCF	1TF	none	none
27068	2	155203233	155203513	2-155203373-155203374	7.08694	11.34488	1	1	88.888889	88.888889	Human,Macaque	2	Human	1	SpSpecificGains	HumanSpecificGains	bound	CTCF	Human	Human	NC	NC	nonCGI	FMR	2-155203380-155203399	0	noOverlap	504538	intergenic	CTCF	1TF	none	none
27069	6	68226513	68226793	6-68226653-68226654	12.54784	24.06072	3	3	39.3939393333	39.3939393333	Human,Macaque	2	Human	1	SpSpecificGains	HumanSpecificGains	bound	CTCF	Human	Human	1	middle	nonCGI	FMR	6-68226621-68226640	0	noOverlap	61638405	intron	CTCF	1TF	none	none
27070	22	27879986	27880266	22-27880126-27880127	31.55272	87.72468	0	0	0	0	Human,Macaque,Mouse,Rat,Dog	5	Human,Macaque	2	LineageGains	PrimateGains	bound	CTCF	Human	Human	2	up	nonCGI	FMR	22-27880108-27880127	0	noOverlap	199991645	intron	CTCF	1TF	none	none
27071	X	100447859	100448139	X-100447999-100448000	52.44243	135.9937	4	4	0	0	Human,Macaque,Mouse,Rat	4	Human,Macaque,Mouse,Rat	4	SpSpecificLoss	DogSpecificLoss	bound	CTCF	Human	Human	NC	NC	nonCGI	LMR	X-100447955-100447974	0	noOverlap	37586	intergenic	CTCF	1TF	none	none
27072	16	30650509	30650789	16-30650649-30650650	8.17493	17.40049	19	19	0	0	Human,Macaque,Mouse,Rat,Dog	5	Human	1	SpSpecificGains	HumanSpecificGains	bound	CTCF	Human	Human	3	flat	CGI	UMR	16-30650515-30650534	1	noOverlap	40120	exon	CEBPA,CTCF	2TFs	none	none
27073	8	9749176	9749456	8-9749316-9749317	11.9389	30.32199	2	2	100	100	Human,Macaque	2	Human	1	SpSpecificGains	HumanSpecificGains	bound	CTCF	Human	Human	2	up	nonCGI	FMR	8-9749288-9749307	0	noOverlap	87528752	intron	CTCF	1TF	none	none
27074	10	11757984	11758264	10-11758124-11758125	81.51692	232.61896	3	3	3.33333333333	3.33333333333	Human,Macaque,Dog	3	Human,Macaque,Dog	3	LineageLoss	RodentLoss	bound	CTCF	Human	Human	1	middle	nonCGI	LMR	10-11757996-11758015	0	noOverlap	105784762	intron	CTCF	1TF	none	none
27075	11	106156242	106156522	11-106156382-106156383	42.58729	123.69263	3	3	5.55555566667	5.55555566667	Human,Dog	2	Human,Dog	2	evoDynamic	evoDynamic	bound	CTCF	Human	Human	1	middle	nonCGI	LMR	11-106156375-106156394	1	noOverlap	78580	intergenic	CEBPA,CTCF	2TFs	none	none
27076	7	40329609	40329889	7-40329749-40329750	72.12609	238.33633	0	0	0	0	Human,Macaque,Dog	3	Human,Macaque,Dog	3	LineageLoss	RodentLoss	bound	CTCF	Human	Human	NC	NC	nonCGI	FMR	7-40329617-40329636	0	noOverlap	194632	intron	CTCF	1TF	none	none
27077	2	225122923	225123203	2-225123063-225123064	45.60137	113.75335	3	0	11.111111	0	Human,Macaque,Mouse,Rat,Dog	5	Human,Macaque,Mouse,Rat,Dog	5	UltraCons	UltraCons	bound	CTCF	Human	Human	2	up	nonCGI	FMR	2-225122967-225122986	1	noOverlap	200094949	intergenic	CTCF	1TF	none	none
27078	17	59465015	59465295	17-59465155-59465156	38.0618	93.01747	3	3	32.121212	32.121212	Human,Macaque,Mouse,Rat,Dog	5	Human,Mouse,Rat	3	evoDynamic	evoDynamic	bound	CTCF	Human	Human	1	middle	nonCGI	LMR	17-59465111-59465130	0	noOverlap	133360	intron	CTCF,FoxA1,HNF4a	3TFs	none	none
27079	4	13654566	13654846	4-13654706-13654707	24.4127	57.28775	12	3	5.068414	14.0633386667	Human,Macaque	2	Human	1	SpSpecificGains	HumanSpecificGains	bound	CTCF	Human	Human	3	flat	nonCGI	UMR	4-13654568-13654587	0	noOverlap	26841	intron	CTCF	1TF	none	none
27080	7	26090988	26091268	7-26091128-26091129	47.44012	123.51688	4	4	0	0	Human,Macaque,Dog	3	Human,Macaque,Dog	3	LineageLoss	RodentLoss	bound	CTCF	Human	Human	1	middle	nonCGI	LMR	7-26091127-26091146	0	noOverlap	23531909	intergenic	CTCF	1TF	none	none
27081	20	23245692	23245972	20-23245832-23245833	40.89814	98.58064	4	3	25.80473875	26.9063183333	Human,Macaque	2	Human	1	SpSpecificGains	HumanSpecificGains	bound	CTCF	Human	Human	1	middle	nonCGI	LMR	20-23245696-23245715	0	noOverlap	159368	intergenic	CTCF	1TF	none	none
27082	6	3251498	3251778	6-3251638-3251639	48.63756	209.11884	9	9	1.473064	1.473064	Human,Macaque,Mouse,Rat	4	Human,Macaque,Mouse,Rat	4	SpSpecificLoss	DogSpecificLoss	bound	CTCF	Human	Human	1	middle	nonCGI	LMR	6-3251543-3251562	0	noOverlap	29188389	intron	CTCF	1TF	none	none
27083	11	33065657	33065937	11-33065797-33065798	81.94449	232.61896	8	8	35.061268375	35.061268375	Human,Macaque	2	Human,Macaque	2	LineageGains	PrimateGains	bound	CTCF	Human	Human	2	up	nonCGI	LMR	11-33065733-33065752	0	noOverlap	26085	exon	CTCF	1TF	none	none
27084	11	44351942	44352222	11-44352082-44352083	17.73763	40.4363	5	5	61.7857142	61.7857142	Human,Macaque,Dog	3	Human	1	SpSpecificGains	HumanSpecificGains	bound	CTCF	Human	Human	2	up	nonCGI	FMR	11-44352068-44352087	0	noOverlap	41803	intergenic	CTCF	1TF	none	none
27085	2	101998787	101999067	2-101998927-101998928	9.01409	13.69567	1	1	25	25	Human,Macaque	2	Human,Macaque	2	LineageGains	PrimateGains	bound	CTCF	Human	Human	1	middle	nonCGI	FMR	2-101998794-101998813	0	noOverlap	6827	exon	CTCF	1TF	none	none
27086	X	104270990	104271270	X-104271130-104271131	45.09058	131.58157	6	6	0	0	Human,Macaque,Dog	3	Human,Macaque	2	LineageGains	PrimateGains	bound	CTCF	Human	Human	1	middle	nonCGI	LMR	X-104271047-104271066	0	noOverlap	16057	intergenic	CTCF	1TF	none	none
27087	14	102593276	102593556	14-102593416-102593417	7.12041	10.54704	34	34	0.458759588235	0.458759588235	Human,Macaque,Mouse,Rat	4	Human,Mouse	2	evoDynamic	evoDynamic	bound	CTCF	Human	Human	3	flat	CGI	UMR	14-102593288-102593307	1	noOverlap	627	intron	CTCF	1TF	none	none
27088	13	110616766	110617046	13-110616906-110616907	24.69316	63.20963	5	5	11.4784382	11.4784382	Human,Macaque	2	Human	1	SpSpecificGains	HumanSpecificGains	bound	CTCF	Human	Human	3	flat	nonCGI	UMR	13-110616792-110616811	1	noOverlap	1105	intron	CTCF	1TF	none	none
27089	2	74483212	74483492	2-74483352-74483353	48.3239	207.25845	17	17	1.73693317647	1.73693317647	Human,Macaque,Dog	3	Human,Macaque,Dog	3	LineageLoss	RodentLoss	bound	CTCF	Human	Human	3	flat	nonCGI	UMR	2-74483225-74483244	1	noOverlap	131	intron	CTCF	1TF	none	none
27090	1	203269129	203269409	1-203269269-203269270	67.19787	188.28798	1	1	0	0	Human,Macaque	2	Human,Macaque	2	LineageGains	PrimateGains	bound	CTCF	Human	Human	1	middle	nonCGI	LMR	1-203269130-203269149	0	noOverlap	39456	exon	CTCF	1TF	none	none
27091	6	85323474	85323754	6-85323614-85323615	63.00878	214.27985	4	4	5.5555555	5.5555555	Human,Dog	2	Human	1	SpSpecificGains	HumanSpecificGains	bound	CTCF	Human	Human	1	middle	nonCGI	LMR	6-85323490-85323509	0	noOverlap	558876	intergenic	CTCF	1TF	none	none
27092	9	121107068	121107348	9-121107208-121107209	18.37884	41.99294	0	0	0	0	Human,Macaque	2	Human	1	SpSpecificGains	HumanSpecificGains	bound	CTCF	Human	Human	NC	NC	nonCGI	FMR	9-121107117-121107136	0	noOverlap	32056	intron	CTCF	1TF	none	none
27093	6	99458340	99458620	6-99458480-99458481	9.74325	23.05536	1	1	70	70	Human,Macaque	2	Human	1	SpSpecificGains	HumanSpecificGains	bound	CTCF	Human	Human	2	up	nonCGI	FMR	6-99458498-99458517	0	noOverlap	33063	intron	CTCF	1TF	none	none
27094	8	9760567	9760847	8-9760707-9760708	61.19395	203.42528	2	2	9.375	9.375	Human,Macaque	2	Human,Macaque	2	LineageGains	PrimateGains	bound	CTCF	Human	Human	1	middle	nonCGI	FMR	8-9760686-9760705	0	noOverlap	87517361	intron	CTCF	1TF	none	none
27095	2	24382429	24382709	2-24382569-24382570	59.78247	197.17686	5	4	0	0	Human,Macaque	2	Human,Macaque	2	LineageGains	PrimateGains	bound	CTCF	Human	Human	1	middle	nonCGI	LMR	2-24382584-24382603	0	noOverlap	19429876	intergenic	CTCF	1TF	none	none
27096	8	18197354	18197634	8-18197494-18197495	22.6133	56.50256	5	5	38.4300976	38.4300976	Human,Macaque,Mouse,Rat	4	Human,Macaque	2	LineageGains	PrimateGains	bound	CTCF	Human	Human	1	middle	nonCGI	LMR	8-18197414-18197433	0	noOverlap	112356	intron	CTCF	1TF	none	none
27097	1	7577306	7577586	1-7577446-7577447	37.39458	107.94801	5	5	27.9679146	27.9679146	Human,Macaque,Mouse,Rat	4	Human	1	SpSpecificGains	HumanSpecificGains	bound	CTCF	Human	Human	1	middle	nonCGI	LMR	1-7577365-7577384	0	noOverlap	1804380	intron	CTCF	1TF	none	none
27098	4	47704738	47705018	4-47704878-47704879	53.09436	137.83092	6	6	11.3596658333	11.3596658333	Human,Mouse	2	Human	1	SpSpecificGains	HumanSpecificGains	bound	CTCF	Human	Human	1	middle	nonCGI	LMR	4-47704890-47704909	1	noOverlap	219463	intron	CTCF,FoxA1,HNF4a,HNF6	4TFs	none	none
27099	16	71215023	71215303	16-71215163-71215164	29.79616	79.80923	0	0	0	0	Human,Macaque,Mouse,Rat	4	Human	1	SpSpecificGains	HumanSpecificGains	bound	CTCF	Human	Human	NC	NC	nonCGI	FMR	16-71215156-71215175	0	noOverlap	413865	intron	CTCF	1TF	none	none
27100	5	76175115	76175395	5-76175255-76175256	50.15898	184.29459	3	3	21.2121213333	21.2121213333	Human,Dog	2	Human,Dog	2	evoDynamic	evoDynamic	bound	CTCF	Human	Human	1	middle	nonCGI	LMR	5-76175124-76175143	0	noOverlap	91732	intron	CTCF	1TF	none	none
27101	X	7706079	7706359	X-7706219-7706220	9.40577	21.89293	0	0	0	0	Human,Macaque,Dog	3	Human	1	SpSpecificGains	HumanSpecificGains	bound	CTCF	Human	Human	NC	NC	nonCGI	FMR	X-7706215-7706234	0	noOverlap	68721631	intron	CTCF	1TF	none	none
27102	9	8692281	8692561	9-8692421-8692422	12.29417	24.2093	2	2	77.5	77.5	Human,Macaque,Mouse,Rat,Dog	5	Human	1	SpSpecificGains	HumanSpecificGains	bound	CTCF	Human	Human	2	up	nonCGI	FMR	9-8692336-8692355	0	noOverlap	77662129	intron	CTCF	1TF	none	none
27103	7	17474961	17475241	7-17475101-17475102	6.6207	9.02629	5	5	96.3333334	96.3333334	Human,Macaque,Dog	3	Human	1	SpSpecificGains	HumanSpecificGains	bound	CTCF	Human	Human	2	up	nonCGI	FMR	7-17475116-17475135	1	noOverlap	175666	intron	CTCF	1TF	none	none
27104	16	53945965	53946245	16-53946105-53946106	60.61097	191.02785	0	0	0	0	Human,Macaque,Mouse,Rat,Dog	5	Human,Macaque,Mouse,Rat,Dog	5	UltraCons	UltraCons	bound	CTCF	Human	Human	2	up	nonCGI	FMR	16-53946047-53946066	0	noOverlap	53892136	intron	CTCF	1TF	none	none
27105	5	108481398	108481678	5-108481538-108481539	19.79033	46.73289	6	3	16.6666666667	16.6666666667	Human,Macaque,Dog	3	Human,Macaque,Dog	3	LineageLoss	RodentLoss	bound	CTCF	Human	Human	2	up	nonCGI	LMR	5-108481515-108481534	0	noOverlap	99300	intergenic	CTCF	1TF	none	none
27106	7	108097775	108098055	7-108097915-108097916	22.60346	75.24856	4	4	48.057041	48.057041	Human,Macaque,Dog	3	Human,Dog	2	evoDynamic	evoDynamic	bound	CTCF	Human	Human	2	up	nonCGI	FMR	7-108097842-108097861	1	noOverlap	94614	intron	CTCF	1TF	none	none
27107	8	56925292	56925572	8-56925432-56925433	14.71348	31.36613	3	3	50.7407406667	50.7407406667	Human,Macaque	2	Human	1	SpSpecificGains	HumanSpecificGains	bound	CTCF	Human	Human	1	middle	nonCGI	FMR	8-56925297-56925316	0	noOverlap	478651	intergenic	CTCF	1TF	none	none
27108	2	20525234	20525514	2-20525374-20525375	20.15695	48.33522	6	6	19.5847268333	19.5847268333	Human,Macaque	2	Human	1	SpSpecificGains	HumanSpecificGains	bound	CTCF	Human	Human	1	middle	nonCGI	LMR	2-20525307-20525326	0	noOverlap	184020241	intergenic	CTCF,FoxA1,HNF4a,HNF6	4TFs	none	none
27109	2	207692262	207692542	2-207692402-207692403	36.5794	100.56245	3	3	15.4545453333	15.4545453333	Human,Mouse	2	Human	1	SpSpecificGains	HumanSpecificGains	bound	CTCF	Human	Human	1	middle	nonCGI	LMR	2-207692394-207692413	1	noOverlap	67711	intergenic	CTCF	1TF	none	none
27110	12	12357022	12357302	12-12357162-12357163	16.59842	34.1148	30	30	3.1976091	3.1976091	Human,Macaque,Mouse,Rat	4	Human,Mouse,Rat	3	evoDynamic	evoDynamic	bound	CTCF	Human	Human	3	flat	CGI	UMR	12-12357069-12357088	1	noOverlap	111176697	intron	CTCF	1TF	none	none
27111	2	234544978	234545258	2-234545118-234545119	63.98671	172.76466	14	14	3.24569578571	3.24569578571	Human,Macaque	2	Human,Macaque	2	LineageGains	PrimateGains	bound	CTCF	Human	Human	1	middle	nonCGI	LMR	2-234545064-234545083	1	noOverlap	47897	intergenic	CTCF	1TF	none	none
27112	9	37485661	37485941	9-37485801-37485802	5.0621	8.09329	24	15	0.166666666667	0.266666666667	Human,Macaque,Mouse,Rat,Dog	5	Human	1	SpSpecificGains	HumanSpecificGains	bound	CTCF	Human	Human	3	flat	CGI	UMR	9-37485707-37485726	0	noOverlap	20211	intergenic	CTCF,FoxA1,HNF4a	3TFs	none	none
27113	20	59985890	59986170	20-59986030-59986031	9.25824	14.93232	2	2	86.6666665	86.6666665	Human,Macaque	2	Human	1	SpSpecificGains	HumanSpecificGains	bound	CTCF	Human	Human	2	up	nonCGI	FMR	20-59986022-59986041	1	noOverlap	27467	exon	CTCF	1TF	none	none
27114	5	10857060	10857340	5-10857200-10857201	28.07116	61.39814	11	11	11.1527299091	11.1527299091	Human,Macaque,Mouse,Rat,Dog	5	Human,Macaque,Mouse,Rat,Dog	5	UltraCons	UltraCons	bound	CTCF	Human	Human	1	middle	nonCGI	LMR	5-10857107-10857126	0	noOverlap	97525038	intergenic	CTCF	1TF	none	none
27115	3	54374508	54374788	3-54374648-54374649	53.66602	172.51891	1	1	50	50	Human,Macaque	2	Human	1	SpSpecificGains	HumanSpecificGains	bound	CTCF	Human	Human	2	up	nonCGI	FMR	3-54374638-54374657	0	noOverlap	251956	intron	CTCF	1TF	none	none
27116	6	56542680	56542960	6-56542820-56542821	24.69316	63.20963	24	4	4.53738258333	4.53042325	Human,Macaque,Rat	3	Human	1	SpSpecificGains	HumanSpecificGains	bound	CTCF	Human	Human	3	flat	CGI	UMR	6-56542690-56542709	1	noOverlap	295100	exon	CTCF,FoxA1,HNF4a	3TFs	none	none
27117	20	57048326	57048606	20-57048466-57048467	24.65063	51.64614	4	4	21.02272725	21.02272725	Human,Macaque	2	Human,Macaque	2	LineageGains	PrimateGains	bound	CTCF	Human	Human	1	middle	nonCGI	LMR	20-57048374-57048393	0	noOverlap	419020	intergenic	CTCF	1TF	none	none
27118	5	41843556	41843836	5-41843696-41843697	41.4233	170.71173	4	4	15.530303	15.530303	Human,Macaque,Mouse,Rat	4	Human,Macaque,Mouse,Rat	4	SpSpecificLoss	DogSpecificLoss	bound	CTCF	Human	Human	1	middle	nonCGI	LMR	5-41843568-41843587	0	noOverlap	332955	exon	CTCF	1TF	none	none
27119	12	111033275	111033555	12-111033415-111033416	9.25824	14.93232	22	18	1.07323231818	1.31172838889	Human,Macaque,Dog	3	Human	1	SpSpecificGains	HumanSpecificGains	bound	CTCF	Human	Human	3	flat	CGI	UMR	12-111033345-111033364	1	noOverlap	99940962	intergenic	CTCF	1TF	none	none
27120	10	103859246	103859526	10-103859386-103859387	61.61228	195.25702	6	5	8.24915816667	9.8989898	Human,Macaque,Mouse,Rat,Dog	5	Human,Macaque,Dog	3	LineageLoss	RodentLoss	bound	CTCF	Human	Human	1	middle	nonCGI	LMR	10-103859265-103859284	0	noOverlap	3840	intergenic	CTCF	1TF	none	none
27121	18	36411739	36412019	18-36411879-36411880	8.40311	11.97222	1	1	87.5	87.5	Human,Macaque,Mouse,Rat	4	Human	1	SpSpecificGains	HumanSpecificGains	bound	CTCF	Human	Human	NC	NC	nonCGI	FMR	18-36411836-36411855	0	noOverlap	113903	intron	CTCF	1TF	none	none
27122	19	39110411	39110691	19-39110551-39110552	42.60149	106.47585	7	7	9.23520928571	9.23520928571	Human,Dog	2	Human,Dog	2	evoDynamic	evoDynamic	bound	CTCF	Human	Human	1	middle	nonCGI	LMR	19-39110463-39110482	1	noOverlap	54799019	exon	CTCF	1TF	none	none
27123	1	45644086	45644366	1-45644226-45644227	13.54915	26.95165	0	0	0	0	Human,Macaque	2	Human,Macaque	2	LineageGains	PrimateGains	bound	CTCF	Human	Human	NC	NC	nonCGI	FMR	1-45644207-45644226	0	noOverlap	20032	intron	CTCF	1TF	none	none
27124	19	11382775	11383055	19-11382915-11382916	34.37043	96.82241	23	23	1.62513391304	1.62513391304	Human,Macaque,Mouse,Dog	4	Human,Macaque,Dog	3	LineageLoss	RodentLoss	bound	CTCF	Human	Human	3	flat	CGI	UMR	19-11382782-11382801	0	noOverlap	8109	intron	CTCF	1TF	none	none
27125	2	35973170	35973450	2-35973310-35973311	38.97251	96.04436	0	0	0	0	Human,Macaque,Mouse,Rat	4	Human	1	SpSpecificGains	HumanSpecificGains	bound	CTCF	Human	Human	1	middle	nonCGI	FMR	2-35973271-35973290	0	noOverlap	32397845	intergenic	CTCF	1TF	none	none
27126	22	37199505	37199785	22-37199645-37199646	67.83481	184.51886	24	21	1.24904045833	1.42747480952	Human,Macaque	2	Human,Macaque	2	LineageGains	PrimateGains	bound	CTCF	Human	Human	3	flat	CGI	UMR	22-37199526-37199545	1	noOverlap	11258	intergenic	CTCF	1TF	none	none
27127	11	14520282	14520562	11-14520422-14520423	25.07819	53.57274	25	20	2.11913648	1.9926706	Human,Macaque,Dog	3	Human,Macaque	2	LineageGains	PrimateGains	bound	CTCF	Human	Human	3	flat	CGI	UMR	11-14520291-14520310	1	noOverlap	99990921	exon	CEBPA,CTCF,HNF6	3TFs	none	none
27128	14	64511121	64511401	14-64511261-64511262	68.68407	231.08893	3	3	0	0	Human,Macaque	2	Human,Macaque	2	LineageGains	PrimateGains	bound	CTCF	Human	Human	NC	NC	nonCGI	LMR	14-64511245-64511264	0	noOverlap	7136	intron	CTCF	1TF	none	none
27129	13	81872586	81872866	13-81872726-81872727	24.00556	61.6059	3	3	3.030303	3.030303	Human,Macaque	2	Human	1	SpSpecificGains	HumanSpecificGains	bound	CTCF	Human	Human	1	middle	nonCGI	FMR	13-81872604-81872623	0	noOverlap	43825793	intergenic	CTCF	1TF	none	none
27130	2	137886522	137886802	2-137886662-137886663	7.23394	14.2141	1	1	41.666667	41.666667	Human,Macaque	2	Human	1	SpSpecificGains	HumanSpecificGains	bound	CTCF	Human	Human	1	middle	nonCGI	FMR	2-137886537-137886556	0	noOverlap	100467617	intergenic	CTCF	1TF	none	none
27131	8	103776548	103776828	8-103776688-103776689	36.07874	98.67409	2	0	0	0	Human,Macaque	2	Human	1	SpSpecificGains	HumanSpecificGains	bound	CTCF	Human	Human	NC	NC	nonCGI	FMR	8-103776596-103776615	0	noOverlap	274653	intron	CTCF	1TF	none	none
27132	7	106042857	106043137	7-106042997-106042998	73.64938	211.52937	9	9	0	0	Human,Macaque,Mouse,Rat,Dog	5	Human,Macaque,Mouse,Rat,Dog	5	UltraCons	UltraCons	bound	CTCF	Human	Human	1	middle	nonCGI	LMR	7-106042867-106042886	0	noOverlap	79593	intergenic	CTCF	1TF	none	none
27133	1	18217467	18217747	1-18217607-18217608	22.57626	56.50256	2	2	33.3333335	33.3333335	Human,Macaque,Mouse,Rat,Dog	5	Human	1	SpSpecificGains	HumanSpecificGains	bound	CTCF	Human	Human	1	middle	nonCGI	FMR	1-18217532-18217551	0	noOverlap	163844245	intron	CTCF	1TF	none	none
27134	18	61894293	61894573	18-61894433-61894434	46.88407	118.15066	36	27	0	0	Human,Macaque,Mouse,Rat,Dog	5	Human,Macaque,Mouse	3	evoDynamic	evoDynamic	bound	CTCF	Human	Human	3	flat	CGI	UMR	18-61894304-61894323	1	noOverlap	1286	intergenic	CTCF	1TF	none	none
27135	12	98698912	98699192	12-98699052-98699053	55.548	180.67662	3	3	7.08333333333	7.08333333333	Human,Macaque,Dog	3	Human,Macaque,Dog	3	LineageLoss	RodentLoss	bound	CTCF	Human	Human	1	middle	nonCGI	LMR	12-98699051-98699070	0	noOverlap	53771	intron	CTCF	1TF	none	none
27136	4	56836696	56836976	4-56836836-56836837	64.84185	175.10612	3	0	0	0	Human,Macaque,Dog	3	Human,Macaque,Dog	3	LineageLoss	RodentLoss	bound	CTCF	Human	Human	1	middle	nonCGI	FMR	4-56836785-56836804	0	noOverlap	14995	intergenic	CTCF	1TF	none	none
27137	15	78108341	78108621	15-78108481-78108482	47.69658	205.40109	5	5	3.777778	3.777778	Human,Macaque	2	Human,Macaque	2	LineageGains	PrimateGains	bound	CTCF	Human	Human	1	middle	nonCGI	LMR	15-78108373-78108392	0	noOverlap	15756	intron	CTCF	1TF	none	none
27138	12	45725759	45726039	12-45725899-45725900	52.72503	168.46414	1	1	0	0	Human,Macaque,Dog	3	Human,Macaque,Dog	3	LineageLoss	RodentLoss	bound	CTCF	Human	Human	3	flat	nonCGI	UMR	12-45725889-45725908	0	noOverlap	21169672	exon	CTCF	1TF	none	none
27139	6	130760065	130760345	6-130760205-130760206	34.52269	133.84982	1	1	70	70	Human,Macaque	2	Human	1	SpSpecificGains	HumanSpecificGains	bound	CTCF	Human	Human	NC	NC	nonCGI	FMR	6-130760112-130760131	0	noOverlap	322948	intergenic	CTCF	1TF	none	none
27140	6	134111114	134111394	6-134111254-134111255	46.44192	198.00208	1	1	0	0	Human,Macaque	2	Human,Macaque	2	LineageGains	PrimateGains	bound	CTCF	Human	Human	1	middle	nonCGI	FMR	6-134111234-134111253	1	noOverlap	58490	intron	CTCF	1TF	none	none
27141	3	14915906	14916186	3-14916046-14916047	21.38856	48.73954	1	1	78.26087	78.26087	Human,Macaque,Dog	3	Human	1	SpSpecificGains	HumanSpecificGains	bound	CTCF	Human	Human	2	up	nonCGI	FMR	3-14915917-14915936	0	noOverlap	134213732	intron	CTCF	1TF	none	none
27142	15	40344592	40344872	15-40344732-40344733	44.51006	144.81836	6	6	0	0	Human,Macaque,Mouse,Rat,Dog	5	Human,Mouse,Rat,Dog	4	SpSpecificLoss	MacaqueSpecificLoss	bound	CTCF	Human	Human	1	middle	nonCGI	LMR	15-40344593-40344612	1	noOverlap	3625	intergenic	CTCF	1TF	none	none
27143	15	63752136	63752416	15-63752276-63752277	64.61623	208.0338	0	0	0	0	Human,Macaque,Mouse,Rat,Dog	5	Human,Macaque	2	LineageGains	PrimateGains	bound	CTCF	Human	Human	2	up	nonCGI	FMR	15-63752264-63752283	0	noOverlap	154783	intron	CTCF	1TF	none	none
27144	17	61412384	61412664	17-61412524-61412525	66.97968	182.15872	29	19	0.416755931034	0.636101157895	Human,Macaque,Mouse,Rat	4	Human,Macaque,Mouse,Rat	4	SpSpecificLoss	DogSpecificLoss	bound	CTCF	Human	Human	3	flat	CGI	UMR	17-61412399-61412418	1	noOverlap	12541	exon	CTCF	1TF	none	none
27145	11	121119464	121119744	11-121119604-121119605	22.57969	59.06284	1	1	71.428571	71.428571	Human,Mouse,Rat,Dog	4	Human	1	SpSpecificGains	HumanSpecificGains	bound	CTCF	Human	Human	NC	NC	nonCGI	FMR	11-121119592-121119611	0	noOverlap	109008873	intron	CTCF	1TF	none	none
27146	5	177454455	177454735	5-177454595-177454596	65.26941	177.4523	36	36	0.229143305556	0.229143305556	Human,Macaque	2	Human,Macaque	2	LineageGains	PrimateGains	bound	CTCF	Human	Human	3	flat	CGI	UMR	5-177454466-177454485	1	noOverlap	7641	intron	CTCF	1TF	none	none
27147	4	99462934	99463214	4-99463074-99463075	80.01379	285.10495	2	2	0	0	Human,Macaque	2	Human,Macaque	2	LineageGains	PrimateGains	bound	CTCF	Human	Human	1	middle	nonCGI	LMR	4-99462939-99462958	0	noOverlap	27800	intergenic	CTCF	1TF	none	none
27148	14	95609429	95609709	14-95609569-95609570	31.06412	69.39965	5	5	16.9444444	16.9444444	Human,Macaque	2	Human	1	SpSpecificGains	HumanSpecificGains	bound	CTCF	Human	Human	1	middle	nonCGI	LMR	14-95609568-95609587	0	noOverlap	74379	intergenic	CTCF	1TF	none	none
27149	4	117134360	117134640	4-117134500-117134501	43.8911	109.38295	3	0	0	0	Human,Macaque	2	Human	1	SpSpecificGains	HumanSpecificGains	bound	CTCF	Human	Human	NC	NC	nonCGI	FMR	4-117134391-117134410	1	noOverlap	48784	intergenic	CTCF	1TF	none	none
27150	11	130434500	130434780	11-130434640-130434641	64.51581	243.1846	12	12	0.937796833333	0.937796833333	Human,Macaque,Mouse,Rat,Dog	5	Human,Macaque,Mouse,Rat	4	SpSpecificLoss	DogSpecificLoss	bound	CTCF	Human	Human	3	flat	nonCGI	LMR	11-130434551-130434570	0	noOverlap	5891	intergenic	CTCF	1TF	none	none
27151	14	21456662	21456942	14-21456802-21456803	16.0993	29.6354	2	2	41.6666665	41.6666665	Human,Macaque,Mouse,Rat,Dog	5	Human	1	SpSpecificGains	HumanSpecificGains	bound	CTCF	Human	Human	1	middle	nonCGI	UMR	14-21456730-21456749	0	noOverlap	536	intergenic	CTCF	1TF	none	none
27152	10	16853238	16853518	10-16853378-16853379	15.0159	32.84373	3	3	52.5793653333	52.5793653333	Human,Macaque,Dog	3	Human	1	SpSpecificGains	HumanSpecificGains	bound	CTCF	Human	Human	2	up	nonCGI	FMR	10-16853361-16853380	0	noOverlap	35855	intron	CTCF	1TF	none	none
27153	6	4055494	4055774	6-4055634-4055635	57.88924	155.75034	1	1	27.272727	27.272727	Human,Macaque	2	Human,Macaque	2	LineageGains	PrimateGains	bound	CTCF	Human	Human	NC	NC	nonCGI	FMR	6-4055651-4055670	0	noOverlap	34194	intron	CTCF	1TF	none	none
27154	7	121099621	121099901	7-121099761-121099762	14.05276	30.43039	4	4	97.22222225	97.22222225	Human,Macaque,Mouse,Dog	4	Human,Mouse	2	evoDynamic	evoDynamic	bound	CTCF	Human	Human	2	up	nonCGI	FMR	7-121099658-121099677	0	noOverlap	110910	intron	CTCF	1TF	none	none
27155	9	32581571	32581851	9-32581711-32581712	64.18534	232.63118	1	1	0	0	Human,Macaque,Dog	3	Human,Macaque,Dog	3	LineageLoss	RodentLoss	bound	CTCF	Human	Human	1	middle	nonCGI	LMR	9-32581609-32581628	0	noOverlap	8412	intergenic	CTCF	1TF	none	none
27156	13	21849390	21849670	13-21849530-21849531	32.02322	89.53097	2	2	50	50	Human,Macaque,Dog	3	Human,Macaque,Dog	3	LineageLoss	RodentLoss	bound	CTCF	Human	Human	NC	NC	nonCGI	FMR	13-21849430-21849449	1	noOverlap	10330675	intergenic	CTCF	1TF	none	none
27157	15	96462855	96463135	15-96462995-96462996	11.99175	22.82834	3	3	80.2380953333	80.2380953333	Human,Macaque,Dog	3	Human	1	SpSpecificGains	HumanSpecificGains	bound	CTCF	Human	Human	2	up	nonCGI	FMR	15-96462860-96462879	0	noOverlap	132155	intergenic	CTCF	1TF	none	none
27158	3	127971018	127971298	3-127971158-127971159	55.20315	191.8441	1	1	21.052632	21.052632	Human,Macaque,Mouse,Rat,Dog	5	Human,Macaque,Mouse,Rat,Dog	5	UltraCons	UltraCons	bound	CTCF	Human	Human	1	middle	nonCGI	FMR	3-127971050-127971069	0	noOverlap	115174338	intron	CTCF	1TF	none	none
27159	1	48677351	48677631	1-48677491-48677492	62.76245	174.54803	5	5	10.2301208	10.2301208	Human,Macaque,Mouse,Rat	4	Human,Macaque	2	LineageGains	PrimateGains	bound	CTCF	Human	Human	1	middle	nonCGI	LMR	1-48677390-48677409	0	noOverlap	36852793	intron	CTCF,HNF4a	2TFs	none	none
27160	22	41822815	41823095	22-41822955-41822956	27.06826	123.88374	0	0	0	0	Human,Macaque,Mouse,Rat,Dog	5	Human,Macaque,Rat	3	evoDynamic	evoDynamic	bound	CTCF	Human	Human	2	up	nonCGI	FMR	22-41822859-41822878	0	noOverlap	199988185	intron	CTCF	1TF	none	none
27161	5	137736067	137736347	5-137736207-137736208	43.22961	120.96693	2	2	25.925926	25.925926	Human,Macaque,Mouse,Rat,Dog	5	Human	1	SpSpecificGains	HumanSpecificGains	bound	CTCF	Human	Human	3	flat	nonCGI	LMR	5-137736125-137736144	0	noOverlap	236741	exon	CTCF	1TF	none	none
27162	1	25895426	25895706	1-25895566-25895567	53.34253	237.37173	6	6	0	0	Human,Mouse,Rat	3	Human,Mouse,Rat	3	evoDynamic	evoDynamic	bound	CTCF	Human	Human	1	middle	nonCGI	LMR	1-25895435-25895454	0	noOverlap	33025096	intron	CTCF	1TF	none	none
27163	6	7243510	7243790	6-7243650-7243651	47.38291	203.54675	5	5	6.6071428	6.6071428	Human,Macaque,Mouse,Rat,Dog	5	Human,Macaque,Mouse,Rat,Dog	5	UltraCons	UltraCons	bound	CTCF	Human	Human	1	middle	nonCGI	LMR	6-7243617-7243636	0	noOverlap	64643514	intron	CTCF	1TF	none	none
27164	15	79593523	79593803	15-79593663-79593664	16.52687	31.37984	3	3	13.7099283333	13.7099283333	Human,Macaque,Mouse,Rat	4	Human	1	SpSpecificGains	HumanSpecificGains	bound	CTCF	Human	Human	1	middle	nonCGI	LMR	15-79593558-79593577	0	noOverlap	161007	intergenic	CTCF	1TF	none	none
27165	6	54697475	54697755	6-54697615-54697616	39.08065	115.48277	3	0	25.421263	0	Human,Macaque,Mouse,Rat,Dog	5	Human	1	SpSpecificGains	HumanSpecificGains	bound	CTCF	Human	Human	NC	NC	nonCGI	FMR	6-54697608-54697627	0	noOverlap	389034	intergenic	CTCF	1TF	none	none
27166	4	11954150	11954430	4-11954290-11954291	13.96147	24.52138	1	1	20	20	Human,Macaque	2	Human	1	SpSpecificGains	HumanSpecificGains	bound	CTCF	Human	Human	1	middle	nonCGI	FMR	4-11954259-11954278	0	noOverlap	107367988	intergenic	CTCF	1TF	none	none
27167	6	98944611	98944891	6-98944751-98944752	24.13071	51.45685	0	0	0	0	Human,Macaque	2	Human	1	SpSpecificGains	HumanSpecificGains	bound	CTCF	Human	Human	1	middle	nonCGI	FMR	6-98944662-98944681	0	noOverlap	110037	intron	CTCF,FoxA1	2TFs	none	none
27168	14	81990312	81990592	14-81990452-81990453	78.60229	278.5007	4	4	2.5	2.5	Human,Macaque,Dog	3	Human,Macaque,Dog	3	LineageLoss	RodentLoss	bound	CTCF	Human	Human	1	middle	nonCGI	LMR	14-81990447-81990466	0	noOverlap	456459	intron	CTCF	1TF	none	none
27169	9	133186058	133186338	9-133186198-133186199	67.40724	184.51886	10	10	7.9508668	7.9508668	Human,Macaque	2	Human,Macaque	2	LineageGains	PrimateGains	bound	CTCF	Human	Human	1	middle	nonCGI	UMR	9-133186116-133186135	1	noOverlap	22144	intergenic	CTCF	1TF	none	none
27170	5	165029494	165029774	5-165029634-165029635	8.96761	14.96062	1	1	58.823529	58.823529	Human,Macaque,Mouse,Rat	4	Human	1	SpSpecificGains	HumanSpecificGains	bound	CTCF	Human	Human	NC	NC	nonCGI	FMR	5-165029566-165029585	0	noOverlap	148563694	intron	CTCF	1TF	none	none
27171	3	7487853	7488133	3-7487993-7487994	14.71348	31.36613	1	1	44.444444	44.444444	Human,Macaque	2	Human	1	SpSpecificGains	HumanSpecificGains	bound	CTCF	Human	Human	1	middle	nonCGI	FMR	3-7487859-7487878	1	noOverlap	67033287	intron	CTCF	1TF	none	none
27172	13	104571681	104571961	13-104571821-104571822	36.78975	106.0787	7	6	8.952381	10.4444445	Human,Macaque,Rat	3	Human,Rat	2	evoDynamic	evoDynamic	bound	CTCF	Human	Human	1	middle	nonCGI	LMR	13-104571706-104571725	1	noOverlap	1505264	intergenic	CTCF	1TF	none	none
27173	10	114786472	114786752	10-114786612-114786613	61.66445	205.51521	4	4	10.09816225	10.09816225	Human,Macaque	2	Human,Macaque	2	LineageGains	PrimateGains	bound	CTCF	Human	Human	1	middle	nonCGI	LMR	10-114786602-114786621	0	noOverlap	128174	intron	CTCF	1TF	none	none
27174	10	28241851	28242131	10-28241991-28241992	85.18924	307.29239	2	2	7.142857	7.142857	Human,Macaque	2	Human,Macaque	2	LineageGains	PrimateGains	bound	CTCF	Human	Human	1	middle	nonCGI	FMR	10-28241976-28241995	0	noOverlap	242772	intron	CTCF	1TF	none	none
27175	9	12464977	12465257	9-12465117-12465118	42.18084	102.87979	2	2	0	0	Human,Dog	2	Human,Dog	2	evoDynamic	evoDynamic	bound	CTCF	Human	Human	1	middle	nonCGI	LMR	9-12465096-12465115	1	noOverlap	112042422	intergenic	CTCF	1TF	none	none
27176	14	28751509	28751789	14-28751649-28751650	50.84305	160.40433	3	3	7.142857	7.142857	Human,Macaque	2	Human,Macaque	2	LineageGains	PrimateGains	bound	CTCF	Human	Human	1	middle	nonCGI	LMR	14-28751574-28751593	1	noOverlap	14095064	intron	CTCF	1TF	none	none
27177	19	50165472	50165752	19-50165612-50165613	38.94966	122.23445	8	8	32.46045625	32.46045625	Human,Macaque,Mouse,Rat,Dog	5	Human,Macaque,Mouse,Rat,Dog	5	UltraCons	UltraCons	bound	CTCF	Human	Human	1	middle	nonCGI	LMR	19-50165511-50165530	1	noOverlap	2277	intergenic	CTCF	1TF	none	none
27178	X	70998499	70998779	X-70998639-70998640	25.07819	53.57274	7	5	8.57142857143	12	Human,Macaque	2	Human,Macaque	2	LineageGains	PrimateGains	bound	CTCF	Human	Human	1	middle	nonCGI	LMR	X-70998647-70998666	1	noOverlap	67403	intergenic	CTCF	1TF	none	none
27179	9	34702168	34702448	9-34702308-34702309	82.79963	237.5164	8	8	2.27272725	2.27272725	Human,Macaque,Mouse,Rat,Dog	5	Human,Macaque,Rat,Dog	4	SpSpecificLoss	MouseSpecificLoss	bound	CTCF	Human	Human	3	flat	nonCGI	UMR	9-34702223-34702242	0	noOverlap	10892	intergenic	CTCF	1TF	none	none
27180	16	58336716	58336996	16-58336856-58336857	84.76037	293.31055	14	14	0	0	Human,Macaque,Dog	3	Human,Macaque,Dog	3	LineageLoss	RodentLoss	bound	CTCF	Human	Human	1	middle	nonCGI	LMR	16-58336793-58336812	0	noOverlap	41669	intron	CTCF	1TF	none	none
27181	6	16129375	16129655	6-16129515-16129516	16.88979	31.2525	37	37	2.21140202703	2.21140202703	Human,Macaque,Dog	3	Human	1	SpSpecificGains	HumanSpecificGains	bound	CTCF	Human	Human	3	flat	CGI	UMR	6-16129397-16129416	0	noOverlap	289	intron	CTCF	1TF	none	none
27182	7	50706467	50706747	7-50706607-50706608	11.20853	23.10915	3	3	33.3081953333	33.3081953333	Human,Macaque	2	Human,Macaque	2	LineageGains	PrimateGains	bound	CTCF	Human	Human	1	middle	nonCGI	LMR	7-50706494-50706513	1	noOverlap	141062	intron	CEBPA,CTCF	2TFs	none	none
27183	9	23342434	23342714	9-23342574-23342575	20.80253	42.20972	2	1	0	0	Human,Macaque,Mouse,Dog	4	Human	1	SpSpecificGains	HumanSpecificGains	bound	CTCF	Human	Human	NC	NC	nonCGI	FMR	9-23342506-23342525	0	noOverlap	895610	intron	CEBPA,CTCF,FoxA1,HNF4a	4TFs	none	none
27184	X	7586185	7586465	X-7586325-7586326	26.91609	63.34574	1	1	0	0	Human,Macaque,Dog	3	Human	1	SpSpecificGains	HumanSpecificGains	bound	CTCF	Human	Human	NC	NC	nonCGI	LMR	X-7586231-7586250	0	noOverlap	68199069	intron	CTCF	1TF	none	none
27185	2	112048844	112049124	2-112048984-112048985	83.64121	287.20282	1	1	0	0	Human,Mouse,Rat,Dog	4	Human,Mouse,Rat,Dog	4	SpSpecificLoss	MacaqueSpecificLoss	bound	CTCF	Human	Human	1	middle	nonCGI	LMR	2-112048964-112048983	0	noOverlap	150237	intron	CTCF	1TF	none	none
27186	20	57596971	57597251	20-57597111-57597112	54.58026	142.78329	24	24	0.615079375	0.615079375	Human,Dog	2	Human,Dog	2	evoDynamic	evoDynamic	bound	CTCF	Human	Human	1	middle	nonCGI	UMR	20-57597020-57597039	1	noOverlap	35861	intergenic	CTCF	1TF	none	none
27187	2	133421747	133422027	2-133421887-133421888	22.87868	56.50256	1	0	32.432432	0	Human,Macaque,Mouse,Rat,Dog	5	Human	1	SpSpecificGains	HumanSpecificGains	bound	CTCF	Human	Human	1	middle	nonCGI	FMR	2-133421803-133421822	0	noOverlap	100018315	intron	CTCF	1TF	none	none
27188	1	215146321	215146601	1-215146461-215146462	33.73066	79.74744	2	2	0	0	Human,Macaque	2	Human	1	SpSpecificGains	HumanSpecificGains	bound	CTCF	Human	Human	1	middle	nonCGI	LMR	1-215146434-215146453	0	noOverlap	193636898	intron	CTCF,HNF6	2TFs	none	none
27189	6	83592843	83593123	6-83592983-83592984	19.79033	46.73289	0	0	0	0	Human,Macaque	2	Human	1	SpSpecificGains	HumanSpecificGains	bound	CTCF	Human	Human	2	up	nonCGI	FMR	6-83592900-83592919	0	noOverlap	80309	intron	CTCF	1TF	none	none
27190	17	7523104	7523384	17-7523244-7523245	21.65766	44.06943	7	7	43.7744794286	43.7744794286	Human,Macaque,Mouse	3	Human	1	SpSpecificGains	HumanSpecificGains	bound	CTCF	Human	Human	2	up	nonCGI	FMR	17-7523247-7523266	0	noOverlap	6770840	intergenic	CTCF	1TF	none	none
27191	11	8566639	8566919	11-8566779-8566780	55.548	180.67662	3	3	7.53968233333	7.53968233333	Human,Macaque	2	Human,Macaque	2	LineageGains	PrimateGains	bound	CTCF	Human	Human	1	middle	nonCGI	LMR	11-8566783-8566802	0	noOverlap	77098463	intron	CTCF	1TF	none	none
27192	6	17701884	17702164	6-17702024-17702025	7.54126	12.07686	3	1	25	75	Human,Macaque	2	Human	1	SpSpecificGains	HumanSpecificGains	bound	CTCF	Human	Human	1	middle	nonCGI	FMR	6-17701921-17701940	0	noOverlap	101582	intron	CTCF	1TF	none	none
27193	12	24025445	24025725	12-24025585-24025586	35.07743	94.91678	1	1	40	40	Human,Macaque	2	Human,Macaque	2	LineageGains	PrimateGains	bound	CTCF	Human	Human	NC	NC	nonCGI	FMR	12-24025595-24025614	0	noOverlap	75775	intron	CTCF	1TF	none	none
27194	2	240343611	240343891	2-240343751-240343752	10.34393	16.83533	1	1	58.333333	58.333333	Human,Macaque,Dog	3	Human	1	SpSpecificGains	HumanSpecificGains	bound	CTCF	Human	Human	2	up	nonCGI	FMR	2-240343630-240343649	0	noOverlap	200165686	intergenic	CTCF	1TF	none	none
27195	12	121773267	121773547	12-121773407-121773408	48.58392	152.41298	6	6	14.0466016667	14.0466016667	Human,Macaque	2	Human,Macaque	2	LineageGains	PrimateGains	bound	CTCF	Human	Human	1	middle	nonCGI	LMR	12-121773368-121773387	1	noOverlap	60515	intron	CTCF	1TF	none	none
27196	3	44913952	44914232	3-44914092-44914093	62.76245	174.54803	2	2	3.774929	3.774929	Human,Macaque	2	Human	1	SpSpecificGains	HumanSpecificGains	bound	CTCF	Human	Human	1	middle	nonCGI	FMR	3-44914036-44914055	0	noOverlap	39344	exon	CTCF	1TF	none	none
27197	4	169486197	169486477	4-169486337-169486338	62.60544	209.7056	4	4	3.03308825	3.03308825	Human,Macaque,Dog	3	Human,Macaque	2	LineageGains	PrimateGains	bound	CTCF	Human	Human	1	middle	nonCGI	LMR	4-169486247-169486266	0	noOverlap	215241	intron	CTCF,HNF6	2TFs	none	none
27198	5	151040239	151040519	5-151040379-151040380	17.87338	54.52854	5	5	35.5467098	35.5467098	Human,Macaque	2	Human	1	SpSpecificGains	HumanSpecificGains	bound	CTCF	Human	Human	1	middle	nonCGI	LMR	5-151040257-151040276	0	noOverlap	19648	intron	CEBPA,CTCF,FoxA1,HNF4a	4TFs	none	none
27199	12	50825394	50825674	12-50825534-50825535	53.34048	165.88174	2	2	0	0	Human,Macaque,Mouse,Rat,Dog	5	Human,Macaque,Mouse,Rat	4	SpSpecificLoss	DogSpecificLoss	bound	CTCF	Human	Human	3	flat	nonCGI	LMR	12-50825536-50825555	0	noOverlap	61293	intergenic	CEBPA,CTCF	2TFs	none	none
27200	11	83286369	83286649	11-83286509-83286510	33.16077	93.16363	14	8	0.492610857143	0.862069	Human,Macaque,Mouse,Dog	4	Human,Macaque,Mouse,Dog	4	SpSpecificLoss	RatSpecificLoss	bound	CTCF	Human	Human	3	flat	CGI	UMR	11-83286438-83286457	1	noOverlap	92657	intron	CEBPA,CTCF,FoxA1,HNF4a	4TFs	none	none
27201	12	53599645	53599925	12-53599785-53599786	18.05507	39.14931	1	1	83.333333	83.333333	Human,Macaque,Mouse,Rat,Dog	5	Human,Mouse,Rat,Dog	4	SpSpecificLoss	MacaqueSpecificLoss	bound	CTCF	Human	Human	2	up	nonCGI	FMR	12-53599652-53599671	0	noOverlap	92007	intron	CTCF	1TF	none	none
27202	3	46845296	46845576	3-46845436-46845437	6.26528	7.82427	13	13	1.18993176923	1.18993176923	Human,Macaque	2	Human	1	SpSpecificGains	HumanSpecificGains	bound	CTCF	Human	Human	3	flat	nonCGI	UMR	3-46845416-46845435	1	noOverlap	32722	intron	CTCF	1TF	none	none
27203	20	48635811	48636091	20-48635951-48635952	52.01486	133.74205	3	3	6.07672633333	6.07672633333	Human,Macaque	2	Human	1	SpSpecificGains	HumanSpecificGains	bound	CTCF	Human	Human	2	up	nonCGI	LMR	20-48635833-48635852	0	noOverlap	43812203	intron	CTCF	1TF	none	none
27204	10	120942869	120943149	10-120943009-120943010	61.619	220.25761	14	10	2.91031835714	2.8706801	Human,Macaque,Mouse,Rat,Dog	5	Human,Macaque,Mouse,Rat,Dog	5	UltraCons	UltraCons	bound	CTCF	Human	Human	1	middle	nonCGI	LMR	10-120942989-120943008	1	noOverlap	91507	intron	CTCF	1TF	none	none
27205	19	17303254	17303534	19-17303394-17303395	19.51983	38.53497	33	33	2.90447869697	2.90447869697	Human,Macaque,Mouse,Rat,Dog	5	Human	1	SpSpecificGains	HumanSpecificGains	bound	CTCF	Human	Human	3	flat	CGI	UMR	19-17303259-17303278	1	noOverlap	21609	exon	CTCF,FoxA1	2TFs	none	none
27206	12	4421536	4421816	12-4421676-4421677	40.54122	121.59147	2	2	0	0	Human,Macaque,Dog	3	Human,Macaque	2	LineageGains	PrimateGains	bound	CTCF	Human	Human	1	middle	nonCGI	LMR	12-4421595-4421614	0	noOverlap	19994266	intergenic	CTCF	1TF	none	none
27207	1	198088387	198088667	1-198088527-198088528	45.09058	131.58157	0	0	0	0	Human,Macaque,Dog	3	Human,Macaque,Dog	3	LineageLoss	RodentLoss	bound	CTCF	Human	Human	NC	NC	nonCGI	LMR	1-198088508-198088527	0	noOverlap	178288470	intergenic	CTCF,FoxA1,HNF4a	3TFs	none	none
27208	X	143437498	143437778	X-143437638-143437639	16.5531	36.01342	7	4	2.04081628571	3.5714285	Human,Macaque	2	Human	1	SpSpecificGains	HumanSpecificGains	bound	CTCF	Human	Human	1	middle	nonCGI	LMR	X-143437588-143437607	1	noOverlap	411580	intron	CTCF	1TF	none	none
27209	11	130371243	130371523	11-130371383-130371384	40.47057	98.58064	3	3	56.5656563333	56.5656563333	Human,Macaque,Mouse,Rat,Dog	5	Human,Macaque	2	LineageGains	PrimateGains	bound	CTCF	Human	Human	2	up	nonCGI	FMR	11-130371367-130371386	0	noOverlap	56326	intron	CTCF	1TF	none	none
27210	5	178461157	178461437	5-178461297-178461298	50.95798	149.29343	6	6	11.947588	11.947588	Human,Macaque,Mouse,Rat,Dog	5	Human,Macaque	2	LineageGains	PrimateGains	bound	CTCF	Human	Human	1	middle	nonCGI	LMR	5-178461179-178461198	0	noOverlap	228355	intron	CTCF	1TF	none	none
27211	4	125741903	125742183	4-125742043-125742044	63.11425	201.62894	2	2	23.8095235	23.8095235	Human,Macaque	2	Human,Macaque	2	LineageGains	PrimateGains	bound	CTCF	Human	Human	1	middle	nonCGI	FMR	4-125741978-125741997	0	noOverlap	425504	intron	CTCF	1TF	none	none
27212	8	33244264	33244544	8-33244404-33244405	54.58026	142.78329	1	0	0	0	Human,Macaque,Mouse,Rat,Dog	5	Human,Macaque,Mouse,Rat	4	SpSpecificLoss	DogSpecificLoss	bound	CTCF	Human	Human	2	up	nonCGI	FMR	8-33244375-33244394	0	noOverlap	597062	intergenic	CTCF	1TF	none	none
27213	13	25375816	25376096	13-25375956-25375957	50.86872	155.33037	4	4	5	5	Human,Macaque	2	Human	1	SpSpecificGains	HumanSpecificGains	bound	CTCF	Human	Human	1	middle	nonCGI	LMR	13-25375850-25375869	1	noOverlap	3842	intron	CTCF	1TF	none	none
27214	4	23135815	23136095	4-23135955-23135956	60.56618	161.13049	0	0	0	0	Human,Macaque,Mouse,Rat	4	Human,Macaque,Mouse,Rat	4	SpSpecificLoss	DogSpecificLoss	bound	CTCF	Human	Human	NC	NC	nonCGI	FMR	4-23135971-23135990	0	noOverlap	442901	intron	CTCF	1TF	none	none
27215	4	153433086	153433366	4-153433226-153433227	73.39317	203.55975	8	8	11.306956875	11.306956875	Human,Macaque,Mouse,Rat,Dog	5	Human,Macaque	2	LineageGains	PrimateGains	bound	CTCF	Human	Human	1	middle	nonCGI	LMR	4-153433100-153433119	0	noOverlap	138093150	intergenic	CEBPA,CTCF	2TFs	none	none
27216	3	45929121	45929401	3-45929261-45929262	36.48734	104.21529	2	2	58.730159	58.730159	Human,Macaque,Dog	3	Human,Macaque	2	LineageGains	PrimateGains	bound	CTCF	Human	Human	2	up	nonCGI	FMR	3-45929153-45929172	0	noOverlap	42578	intron	CTCF	1TF	none	none
27217	5	10695074	10695354	5-10695214-10695215	79.37909	225.30107	11	11	10.1131556364	10.1131556364	Human,Macaque,Dog	3	Human,Macaque,Dog	3	LineageLoss	RodentLoss	bound	CTCF	Human	Human	1	middle	nonCGI	LMR	5-10695103-10695122	1	noOverlap	131004	intron	CTCF	1TF	none	none
27218	7	141533354	141533634	7-141533494-141533495	66.53114	232.6931	6	6	0	0	Human,Macaque	2	Human,Macaque	2	LineageGains	PrimateGains	bound	CTCF	Human	Human	1	middle	nonCGI	LMR	7-141533437-141533456	1	noOverlap	459290	intron	CTCF	1TF	none	none
27219	10	45971804	45972084	10-45971944-45971945	7.97554	11.97222	19	11	2.48118884211	2.93009245455	Human,Macaque	2	Human	1	SpSpecificGains	HumanSpecificGains	bound	CTCF	Human	Human	3	flat	CGI	UMR	10-45971817-45971836	0	noOverlap	124331	exon	CTCF	1TF	none	none
27220	2	56132209	56132489	2-56132349-56132350	50.59781	153.68913	1	1	0	0	Human,Macaque,Rat,Dog	4	Human,Rat	2	evoDynamic	evoDynamic	bound	CTCF	Human	Human	1	middle	nonCGI	FMR	2-56132350-56132369	0	noOverlap	208070	intron	CTCF,HNF6	2TFs	none	none
27221	2	15860829	15861109	2-15860969-15860970	10.38041	18.79928	1	1	50	50	Human,Macaque,Dog	3	Human	1	SpSpecificGains	HumanSpecificGains	bound	CTCF	Human	Human	NC	NC	nonCGI	FMR	2-15860850-15860869	0	noOverlap	142596283	intergenic	CEBPA,CTCF	2TFs	none	none
27222	22	44567982	44568262	22-44568122-44568123	49.0219	124.79534	2	2	20.3007515	20.3007515	Human,Macaque	2	Human,Macaque	2	LineageGains	PrimateGains	bound	CTCF	Human	Human	2	up	nonCGI	FMR	22-44567983-44568002	0	noOverlap	69749	exon	CTCF	1TF	none	none
27223	9	98536843	98537123	9-98536983-98536984	20.37496	40.36473	7	7	18.3543817143	18.3543817143	Human,Macaque	2	Human,Macaque	2	LineageGains	PrimateGains	bound	CTCF	Human	Human	2	up	nonCGI	LMR	9-98536880-98536899	0	noOverlap	281194	intron	CTCF	1TF	none	none
27224	6	34756495	34756775	6-34756635-34756636	20.80253	42.20972	13	13	20.1262626154	20.1262626154	Human,Macaque	2	Human	1	SpSpecificGains	HumanSpecificGains	bound	CTCF	Human	Human	1	middle	CGI	UMR	6-34756599-34756618	1	noOverlap	59728	intergenic	CTCF	1TF	none	none
27225	8	64428961	64429241	8-64429101-64429102	36.09101	142.47139	5	5	0	0	Human,Dog	2	Human,Dog	2	evoDynamic	evoDynamic	bound	CTCF	Human	Human	1	middle	CGI	LMR	8-64429081-64429100	0	noOverlap	58022334	intergenic	CTCF	1TF	none	none
27226	14	55707390	55707670	14-55707530-55707531	37.66074	142.00465	4	4	9.16666675	9.16666675	Human,Macaque,Dog	3	Human,Macaque,Dog	3	LineageLoss	RodentLoss	bound	CTCF	Human	Human	1	middle	nonCGI	LMR	14-55707517-55707536	0	noOverlap	127183	intergenic	CTCF	1TF	none	none
27227	3	66816182	66816462	3-66816322-66816323	46.60859	144.49287	3	3	0	0	Human,Macaque,Mouse,Rat,Dog	5	Human,Macaque,Mouse,Rat,Dog	5	UltraCons	UltraCons	bound	CTCF	Human	Human	1	middle	nonCGI	FMR	3-66816289-66816308	0	noOverlap	315250	intron	CTCF	1TF	none	none
27228	5	36729003	36729283	5-36729143-36729144	59.69853	190.71661	3	3	0	0	Human,Macaque,Mouse,Rat,Dog	5	Human,Macaque,Mouse,Rat,Dog	5	UltraCons	UltraCons	bound	CTCF	Human	Human	1	middle	nonCGI	LMR	5-36729012-36729031	0	noOverlap	122397	intergenic	CTCF	1TF	none	none
27229	3	38961035	38961315	3-38961175-38961176	40.18217	100.19554	3	3	22.857143	22.857143	Human,Macaque,Mouse,Rat,Dog	5	Human	1	SpSpecificGains	HumanSpecificGains	bound	CTCF	Human	Human	1	middle	nonCGI	LMR	3-38961054-38961073	0	noOverlap	144818	intron	CTCF	1TF	none	none
27230	4	54217839	54218119	4-54217979-54217980	64.9214	245.24013	9	9	2.08333333333	2.08333333333	Human,Macaque,Rat,Dog	4	Human,Rat,Dog	3	evoDynamic	evoDynamic	bound	CTCF	Human	Human	3	flat	nonCGI	UMR	4-54217965-54217984	0	noOverlap	117676	intron	CTCF	1TF	none	none
27231	X	150681061	150681341	X-150681201-150681202	46.63368	119.21839	3	3	19.9074073333	19.9074073333	Human,Macaque	2	Human,Macaque	2	LineageGains	PrimateGains	bound	CTCF	Human	Human	1	middle	nonCGI	LMR	X-150681097-150681116	0	noOverlap	112442	intergenic	CTCF	1TF	none	none
27232	1	231590640	231590920	1-231590780-231590781	61.66445	205.51521	4	4	4.16666675	4.16666675	Human,Macaque,Dog	3	Human	1	SpSpecificGains	HumanSpecificGains	bound	CTCF	Human	Human	1	middle	nonCGI	LMR	1-231590764-231590783	1	noOverlap	200000198	intron	CTCF	1TF	none	none
27233	3	141308672	141308952	3-141308812-141308813	46.30245	165.17867	7	7	33.5729745714	33.5729745714	Human,Macaque	2	Human	1	SpSpecificGains	HumanSpecificGains	bound	CTCF	Human	Human	1	middle	nonCGI	LMR	3-141308698-141308717	0	noOverlap	127183732	intron	CTCF,FoxA1	2TFs	none	none
27234	4	168710366	168710646	4-168710506-168710507	56.94971	160.57695	1	1	7.692308	7.692308	Human,Macaque,Dog	3	Human,Macaque,Dog	3	LineageLoss	RodentLoss	bound	CTCF	Human	Human	1	middle	nonCGI	FMR	4-168710517-168710536	0	noOverlap	213314	intron	CTCF,HNF6	2TFs	none	none
27235	7	67176737	67177017	7-67176877-67176878	43.8911	109.38295	6	5	72.543184	73.7184874	Human,Macaque	2	Human,Macaque	2	LineageGains	PrimateGains	bound	CTCF	Human	Human	2	up	nonCGI	FMR	7-67176796-67176815	1	noOverlap	60469790	intron	CTCF	1TF	none	none
27236	3	183382450	183382730	3-183382590-183382591	45.50093	192.48544	2	2	0	0	Human,Macaque	2	Human,Macaque	2	LineageGains	PrimateGains	bound	CTCF	Human	Human	1	middle	nonCGI	FMR	3-183382452-183382471	0	noOverlap	129197	intron	CTCF	1TF	none	none
27237	20	51015160	51015440	20-51015300-51015301	28.92629	63.3827	10	1	2.0046083	0	Human,Macaque,Mouse,Rat,Dog	5	Human,Macaque,Mouse,Rat,Dog	5	UltraCons	UltraCons	bound	CTCF	Human	Human	1	middle	nonCGI	LMR	20-51015241-51015260	0	noOverlap	56342	intron	CTCF	1TF	none	none
27238	12	109058755	109059035	12-109058895-109058896	7.12041	10.54704	5	5	59.013666	59.013666	Human,Macaque	2	Human	1	SpSpecificGains	HumanSpecificGains	bound	CTCF	Human	Human	2	up	nonCGI	FMR	12-109058874-109058893	0	noOverlap	6179	intron	CEBPA,CTCF	2TFs	none	none
27239	11	29334264	29334544	11-29334404-29334405	65.42841	220.24162	2	2	0	0	Human,Macaque,Mouse,Rat	4	Human,Macaque,Mouse	3	evoDynamic	evoDynamic	bound	CTCF	Human	Human	1	middle	nonCGI	FMR	11-29334397-29334416	0	noOverlap	26404844	intergenic	CTCF	1TF	none	none
27240	3	19543303	19543583	3-19543443-19543444	17.13576	40.71626	2	2	3.846154	3.846154	Human,Macaque,Dog	3	Human,Macaque	2	LineageGains	PrimateGains	bound	CTCF	Human	Human	1	middle	nonCGI	LMR	3-19543337-19543356	0	noOverlap	175727856	intron	CTCF	1TF	none	none
27241	8	20380814	20381094	8-20380954-20380955	27.25864	98.16249	4	3	5.7900435	7.720058	Human,Macaque	2	Human	1	SpSpecificGains	HumanSpecificGains	bound	CTCF	Human	Human	1	middle	nonCGI	FMR	8-20380870-20380889	0	noOverlap	76851	intergenic	CTCF	1TF	none	none
27242	8	144508568	144508848	8-144508708-144508709	52.86999	135.9937	36	36	0.813200277778	0.813200277778	Human,Macaque,Mouse,Rat	4	Human,Macaque,Mouse,Rat	4	SpSpecificLoss	DogSpecificLoss	bound	CTCF	Human	Human	3	flat	CGI	UMR	8-144508600-144508619	1	noOverlap	4428	intergenic	CTCF	1TF	none	none
27243	3	194369645	194369925	3-194369785-194369786	20.80253	42.20972	13	13	13.4533402308	13.4533402308	Human,Mouse,Rat,Dog	4	Human,Mouse,Rat	3	evoDynamic	evoDynamic	bound	CTCF	Human	Human	1	middle	nonCGI	LMR	3-194369718-194369737	1	noOverlap	18317	exon	CTCF	1TF	none	none
27244	10	118775550	118775830	10-118775690-118775691	22.94036	47.83107	5	4	61.025641	59.6153845	Human,Macaque	2	Human	1	SpSpecificGains	HumanSpecificGains	bound	CTCF	Human	Human	2	up	nonCGI	FMR	10-118775642-118775661	0	noOverlap	20580	intergenic	CTCF	1TF	none	none
27245	3	141115142	141115422	3-141115282-141115283	4.71971	8.44714	7	7	60.5687352857	60.5687352857	Human,Macaque,Dog	3	Human,Macaque	2	LineageGains	PrimateGains	bound	CTCF	Human	Human	2	up	nonCGI	FMR	3-141115274-141115293	1	noOverlap	63795	intron	CTCF	1TF	none	none
27246	22	49305223	49305503	22-49305363-49305364	64.41428	175.10612	14	14	4.86626121429	4.86626121429	Human,Macaque,Mouse,Rat,Dog	5	Human,Macaque,Mouse,Rat	4	SpSpecificLoss	DogSpecificLoss	bound	CTCF	Human	Human	1	middle	nonCGI	UMR	22-49305246-49305265	0	noOverlap	24386037	intergenic	CTCF	1TF	none	none
27247	17	79045879	79046159	17-79046019-79046020	40.72114	121.19216	10	10	0	0	Human,Macaque,Mouse,Rat,Dog	5	Human,Macaque,Mouse,Rat,Dog	5	UltraCons	UltraCons	bound	CTCF	Human	Human	1	middle	nonCGI	LMR	17-79045901-79045920	0	noOverlap	21708	intron	CTCF	1TF	none	none
27248	1	201559702	201559982	1-201559842-201559843	65.53269	244.95839	9	9	3.99551066667	3.99551066667	Human,Macaque	2	Human,Macaque	2	LineageGains	PrimateGains	bound	CTCF	Human	Human	1	middle	nonCGI	LMR	1-201559723-201559742	1	noOverlap	50246	intron	CTCF	1TF	none	none
27249	1	94236834	94237114	1-94236974-94236975	26.4997	56.88221	13	2	3.61061130769	9.724138	Human,Macaque	2	Human	1	SpSpecificGains	HumanSpecificGains	bound	CTCF	Human	Human	3	flat	CGI	UMR	1-94236865-94236884	1	noOverlap	51911199	intron	CTCF	1TF	none	none
27250	19	30046468	30046748	19-30046608-30046609	6.69285	9.16297	3	3	62.828283	62.828283	Human,Macaque,Mouse,Rat	4	Human,Mouse,Rat	3	evoDynamic	evoDynamic	bound	CTCF	Human	Human	2	up	nonCGI	FMR	19-30046497-30046516	0	noOverlap	104229	intergenic	CTCF	1TF	none	none
27251	3	134473990	134474270	3-134474130-134474131	66.61924	219.66617	6	5	5.28917	5.0136706	Human,Macaque,Mouse,Rat,Dog	5	Human,Macaque,Mouse,Rat,Dog	5	UltraCons	UltraCons	bound	CTCF	Human	Human	1	middle	nonCGI	LMR	3-134474119-134474138	1	noOverlap	98511	intergenic	CTCF	1TF	none	none
27252	14	21040155	21040435	14-21040295-21040296	66.40017	193.83339	1	1	0	0	Human,Macaque	2	Human,Macaque	2	LineageGains	PrimateGains	bound	CTCF	Human	Human	1	middle	nonCGI	LMR	14-21040228-21040247	0	noOverlap	5348	intron	CTCF	1TF	none	none
27253	11	67071767	67072047	11-67071907-67071908	66.97968	182.15872	12	12	2.58241758333	2.58241758333	Human,Dog	2	Human	1	SpSpecificGains	HumanSpecificGains	bound	CTCF	Human	Human	1	middle	nonCGI	UMR	11-67071798-67071817	1	noOverlap	14920	exon	CTCF	1TF	none	none
27254	18	56995625	56995905	18-56995765-56995766	26.78846	57.46228	2	2	73.2142855	73.2142855	Human,Macaque	2	Human	1	SpSpecificGains	HumanSpecificGains	bound	CTCF	Human	Human	2	up	nonCGI	FMR	18-56995747-56995766	0	noOverlap	344240	intron	CTCF	1TF	none	none
27255	18	45722959	45723239	18-45723099-45723100	59.19978	192.37981	4	4	1.923077	1.923077	Human,Macaque	2	Human,Macaque	2	LineageGains	PrimateGains	bound	CTCF	Human	Human	3	flat	nonCGI	LMR	18-45723004-45723023	1	noOverlap	108158	intron	CTCF	1TF	none	none
27256	1	44378230	44378510	1-44378370-44378371	61.84888	165.76932	2	2	71.25	71.25	Human,Macaque,Dog	3	Human,Macaque,Dog	3	LineageLoss	RodentLoss	bound	CTCF	Human	Human	2	up	nonCGI	FMR	1-44378253-44378272	0	noOverlap	22973	intergenic	CTCF	1TF	none	none
27257	17	82876720	82877000	17-82876860-82876861	23.48351	58.16553	7	7	50.679541	50.679541	Human,Macaque,Mouse,Rat,Dog	5	Human	1	SpSpecificGains	HumanSpecificGains	bound	CTCF	Human	Human	2	up	nonCGI	LMR	17-82876761-82876780	0	noOverlap	36698	intron	CTCF	1TF	none	none
27258	6	18596288	18596568	6-18596428-18596429	71.07436	245.86179	6	6	4.23280416667	4.23280416667	Human,Macaque	2	Human,Macaque	2	LineageGains	PrimateGains	bound	CTCF	Human	Human	3	flat	nonCGI	LMR	6-18596358-18596377	1	noOverlap	208938	intron	CEBPA,CTCF	2TFs	none	none
27259	15	74632014	74632294	15-74632154-74632155	66.7243	181.63141	2	2	19.607843	19.607843	Human,Mouse,Dog	3	Human,Dog	2	evoDynamic	evoDynamic	bound	CTCF	Human	Human	2	up	nonCGI	FMR	15-74632127-74632146	0	noOverlap	17020	exon	CTCF	1TF	none	none
27260	2	212005127	212005407	2-212005267-212005268	23.79549	49.73212	4	4	41.36904775	41.36904775	Human,Macaque	2	Human	1	SpSpecificGains	HumanSpecificGains	bound	CTCF	Human	Human	2	up	nonCGI	LMR	2-212005218-212005237	0	noOverlap	190881210	intron	CTCF	1TF	none	none
27261	12	12036053	12036333	12-12036193-12036194	44.08926	127.62657	4	3	87.12121225	93.939394	Human,Macaque	2	Human,Macaque	2	LineageGains	PrimateGains	bound	CTCF	Human	Human	2	up	nonCGI	FMR	12-12036108-12036127	1	noOverlap	199999695	intergenic	CTCF	1TF	none	none
27262	13	23871682	23871962	13-23871822-23871823	58.60833	184.71286	0	0	0	0	Human,Macaque	2	Human,Macaque	2	LineageGains	PrimateGains	bound	CTCF	Human	Human	1	middle	nonCGI	FMR	13-23871816-23871835	0	noOverlap	8490857	intron	CTCF	1TF	none	none
27263	11	15258485	15258765	11-15258625-15258626	42.58729	123.69263	1	1	81.818182	81.818182	Human,Macaque,Mouse,Rat,Dog	5	Human,Macaque,Mouse	3	evoDynamic	evoDynamic	bound	CTCF	Human	Human	2	up	nonCGI	FMR	11-15258489-15258508	0	noOverlap	146061	intergenic	CTCF	1TF	none	none
27264	18	61435115	61435395	18-61435255-61435256	34.57677	93.04801	2	2	25.375	25.375	Human,Macaque,Dog	3	Human	1	SpSpecificGains	HumanSpecificGains	bound	CTCF	Human	Human	NC	NC	nonCGI	FMR	18-61435174-61435193	0	noOverlap	101685	intron	CTCF	1TF	none	none
27265	16	23597073	23597353	16-23597213-23597214	9.27002	16.21722	3	3	68.5185186667	68.5185186667	Human,Macaque,Mouse,Rat,Dog	5	Human	1	SpSpecificGains	HumanSpecificGains	bound	CTCF	Human	Human	2	up	nonCGI	FMR	16-23597155-23597174	0	noOverlap	17361109	intergenic	CTCF	1TF	none	none
27266	5	112922285	112922565	5-112922425-112922426	49.44946	124.79534	30	30	0.5128205	0.5128205	Human,Macaque	2	Human,Macaque	2	LineageGains	PrimateGains	bound	CTCF	Human	Human	3	flat	CGI	UMR	5-112922309-112922328	1	noOverlap	58	exon	CTCF,FoxA1	2TFs	none	none
27267	17	15405089	15405369	17-15405229-15405230	8.73549	13.25089	4	4	57.8174605	57.8174605	Human,Macaque,Dog	3	Human	1	SpSpecificGains	HumanSpecificGains	bound	CTCF	Human	Human	2	up	nonCGI	FMR	17-15405138-15405157	0	noOverlap	63492	intron	CTCF	1TF	none	none
27268	X	65595461	65595741	X-65595601-65595602	78.13398	262.59006	2	2	0	0	Human,Dog	2	Human,Dog	2	evoDynamic	evoDynamic	bound	CTCF	Human	Human	1	middle	nonCGI	FMR	X-65595488-65595507	0	noOverlap	60705	intron	CTCF	1TF	none	none
27269	1	11719841	11720121	1-11719981-11719982	80.23423	227.73656	16	16	0.770833375	0.770833375	Human,Macaque,Mouse,Rat	4	Human,Macaque,Mouse,Rat	4	SpSpecificLoss	DogSpecificLoss	bound	CTCF	Human	Human	1	middle	nonCGI	UMR	1-11719891-11719910	1	noOverlap	5449900	exon	CTCF	1TF	none	none
27270	8	80249599	80249879	8-80249739-80249740	55.23704	178.63126	0	0	0	0	Human,Dog	2	Human,Dog	2	evoDynamic	evoDynamic	bound	CTCF	Human	Human	1	middle	nonCGI	FMR	8-80249635-80249654	0	noOverlap	168783	intergenic	CTCF	1TF	none	none
27271	2	204072477	204072757	2-204072617-204072618	21.41299	56.20131	4	4	47.2000315	47.2000315	Human,Macaque,Mouse,Rat,Dog	5	Human,Macaque,Mouse	3	evoDynamic	evoDynamic	bound	CTCF	Human	Human	2	up	nonCGI	FMR	2-204072545-204072564	1	noOverlap	135729	intergenic	CTCF	1TF	none	none
27272	2	218898279	218898559	2-218898419-218898420	55.00782	142.78329	25	25	6.822637	6.822637	Human,Macaque,Mouse,Rat	4	Human,Macaque,Mouse,Rat	4	SpSpecificLoss	DogSpecificLoss	bound	CTCF	Human	Human	3	flat	CGI	UMR	2-218898282-218898301	1	noOverlap	17427	intron	CTCF	1TF	none	none
27273	8	26291739	26292019	8-26291879-26291880	20.70042	42.18811	16	0	0	0	Human,Macaque,Dog	3	Human,Macaque,Dog	3	LineageLoss	RodentLoss	bound	CTCF	Human	Human	3	flat	nonCGI	UMR	8-26291745-26291764	0	noOverlap	246326	intron	CTCF	1TF	none	none
27274	1	234069842	234070122	1-234069982-234069983	9.81135	17.89386	3	3	80.911681	80.911681	Human,Macaque,Dog	3	Human	1	SpSpecificGains	HumanSpecificGains	bound	CTCF	Human	Human	2	up	nonCGI	FMR	1-234069880-234069899	0	noOverlap	200047346	intron	CTCF	1TF	none	none
27275	13	41652827	41653107	13-41652967-41652968	61.61228	195.25702	2	2	29.1666665	29.1666665	Human,Macaque,Mouse,Rat,Dog	5	Human,Macaque,Mouse,Rat	4	SpSpecificLoss	DogSpecificLoss	bound	CTCF	Human	Human	1	middle	nonCGI	FMR	13-41652894-41652913	0	noOverlap	7487553	intron	CTCF	1TF	none	none
27276	2	61419583	61419863	2-61419723-61419724	8.40311	11.97222	0	0	0	0	Human,Macaque	2	Human	1	SpSpecificGains	HumanSpecificGains	bound	CTCF	Human	Human	2	up	nonCGI	FMR	2-61419688-61419707	0	noOverlap	274515	intron	CTCF	1TF	none	none
27277	6	14066856	14067136	6-14066996-14066997	66.8399	226.60338	2	2	10.606061	10.606061	Human,Macaque,Dog	3	Human,Macaque,Dog	3	LineageLoss	RodentLoss	bound	CTCF	Human	Human	1	middle	nonCGI	LMR	6-14066912-14066931	0	noOverlap	125307357	intergenic	CTCF	1TF	none	none
27278	15	66698415	66698695	15-66698555-66698556	54.63221	176.58983	3	3	16.4021163333	16.4021163333	Human,Macaque	2	Human,Macaque	2	LineageGains	PrimateGains	bound	CTCF	Human	Human	1	middle	nonCGI	LMR	15-66698536-66698555	0	noOverlap	132918	intergenic	CTCF	1TF	none	none
27279	11	103682334	103682614	11-103682474-103682475	27.11685	100.94825	4	4	12.0535715	12.0535715	Human,Rat,Dog	3	Human,Rat,Dog	3	evoDynamic	evoDynamic	bound	CTCF	Human	Human	1	middle	nonCGI	LMR	11-103682472-103682491	0	noOverlap	102645616	intron	CTCF	1TF	none	none
27280	17	79612757	79613037	17-79612897-79612898	15.92314	34.33554	10	10	17.1102103	17.1102103	Human,Macaque,Mouse	3	Human,Macaque,Mouse	3	evoDynamic	evoDynamic	bound	CTCF	Human	Human	1	middle	nonCGI	LMR	17-79612758-79612777	0	noOverlap	96609	intergenic	CTCF	1TF	none	none
27281	10	66307921	66308201	10-66308061-66308062	22.60346	75.24856	0	0	0	0	Human,Macaque	2	Human,Macaque	2	LineageGains	PrimateGains	bound	CTCF	Human	Human	NC	NC	nonCGI	FMR	10-66307992-66308011	0	noOverlap	59727645	intron	CTCF,FoxA1	2TFs	none	none
27282	4	34323898	34324178	4-34324038-34324039	50.73216	129.25655	1	1	26.315789	26.315789	Human,Macaque	2	Human	1	SpSpecificGains	HumanSpecificGains	bound	CTCF	Human	Human	1	middle	nonCGI	FMR	4-34324006-34324025	0	noOverlap	33986084	intron	CTCF	1TF	none	none
27283	15	95646920	95647200	15-95647060-95647061	13.03475	35.41576	0	0	0	0	Human,Macaque,Mouse,Rat,Dog	5	Human	1	SpSpecificGains	HumanSpecificGains	bound	CTCF	Human	Human	1	middle	nonCGI	FMR	15-95646939-95646958	0	noOverlap	1348978	intron	CTCF	1TF	none	none
27284	17	66673881	66674161	17-66674021-66674022	39.18843	95.56108	6	6	58.0618141667	58.0618141667	Human,Macaque	2	Human,Macaque	2	LineageGains	PrimateGains	bound	CTCF	Human	Human	2	up	nonCGI	LMR	17-66673925-66673944	0	noOverlap	60022119	intron	CTCF	1TF	none	none
27285	4	97153087	97153367	4-97153227-97153228	10.04455	17.17143	1	1	77.777778	77.777778	Human,Macaque,Mouse,Rat,Dog	5	Human	1	SpSpecificGains	HumanSpecificGains	bound	CTCF	Human	Human	NC	NC	nonCGI	FMR	4-97153227-97153246	0	noOverlap	1312994	intergenic	CEBPA,CTCF	2TFs	none	none
27286	1	116360827	116361107	1-116360967-116360968	49.09584	147.6024	1	1	42.857143	42.857143	Human,Macaque,Mouse,Rat,Dog	5	Human,Macaque,Mouse,Dog	4	SpSpecificLoss	RatSpecificLoss	bound	CTCF	Human	Human	NC	NC	nonCGI	FMR	1-116360891-116360910	0	noOverlap	114731052	intergenic	CTCF	1TF	none	none
27287	6	148251381	148251661	6-148251521-148251522	28.49872	63.3827	2	2	39.230769	39.230769	Human,Macaque,Mouse,Dog	4	Human,Mouse,Dog	3	evoDynamic	evoDynamic	bound	CTCF	Human	Human	2	up	nonCGI	FMR	6-148251446-148251465	1	noOverlap	742691	intron	CTCF	1TF	none	none
27288	2	157901377	157901657	2-157901517-157901518	17.73763	40.4363	2	2	65	65	Human,Macaque	2	Human	1	SpSpecificGains	HumanSpecificGains	bound	CTCF	Human	Human	2	up	nonCGI	FMR	2-157901436-157901455	1	noOverlap	24675	intron	CTCF	1TF	none	none
27289	11	40125195	40125475	11-40125335-40125336	27.64359	61.39814	1	1	15.384615	15.384615	Human,Macaque,Mouse,Rat,Dog	5	Human	1	SpSpecificGains	HumanSpecificGains	bound	CTCF	Human	Human	NC	NC	nonCGI	LMR	11-40125306-40125325	0	noOverlap	38725860	intron	CTCF	1TF	none	none
27290	1	61338272	61338552	1-61338412-61338413	56.83574	157.35254	3	3	16.9703103333	16.9703103333	Human,Macaque,Mouse,Rat,Dog	5	Human,Macaque,Mouse,Rat,Dog	5	UltraCons	UltraCons	bound	CTCF	Human	Human	3	flat	nonCGI	LMR	1-61338309-61338328	0	noOverlap	60003768	intron	CTCF,FoxA1	2TFs	none	none
27291	3	98796418	98796698	3-98796558-98796559	30.13111	79.59999	4	4	53.40909075	53.40909075	Human,Macaque,Mouse,Rat,Dog	5	Human,Dog	2	evoDynamic	evoDynamic	bound	CTCF	Human	Human	2	up	nonCGI	FMR	3-98796423-98796442	0	noOverlap	88917606	exon	CTCF	1TF	none	none
27292	5	109468827	109469107	5-109468967-109468968	79.24623	276.84229	2	2	5.277778	5.277778	Human,Macaque,Mouse,Rat,Dog	5	Human,Macaque,Mouse,Rat,Dog	5	UltraCons	UltraCons	bound	CTCF	Human	Human	1	middle	nonCGI	FMR	5-109468936-109468955	0	noOverlap	58853	intergenic	CTCF,FoxA1	2TFs	none	none
27293	1	15304793	15305073	1-15304933-15304934	66.55211	182.15872	8	8	1.136363625	1.136363625	Human,Macaque,Mouse,Rat,Dog	5	Human,Macaque,Mouse,Dog	4	SpSpecificLoss	RatSpecificLoss	bound	CTCF	Human	Human	1	middle	nonCGI	LMR	1-15304864-15304883	0	noOverlap	137737138	intron	CTCF	1TF	none	none
27294	10	90871275	90871555	10-90871415-90871416	31.06412	69.39965	9	9	7.22222222222	7.22222222222	Human,Macaque,Dog	3	Human,Macaque	2	LineageGains	PrimateGains	bound	CTCF	Human	Human	3	flat	nonCGI	UMR	10-90871283-90871302	0	noOverlap	13236	intergenic	CTCF	1TF	none	none
27295	1	205273506	205273786	1-205273646-205273647	64.95762	263.61157	6	6	6.92425383333	6.92425383333	Human,Macaque	2	Human,Macaque	2	LineageGains	PrimateGains	bound	CTCF	Human	Human	1	middle	nonCGI	LMR	1-205273589-205273608	1	noOverlap	45560	intron	CTCF	1TF	none	none
27296	18	13630225	13630505	18-13630365-13630366	55.86295	147.33786	1	1	22.222222	22.222222	Human,Macaque	2	Human,Macaque	2	LineageGains	PrimateGains	bound	CTCF	Human	Human	2	up	nonCGI	FMR	18-13630270-13630289	0	noOverlap	352122	intron	CTCF	1TF	none	none
27297	8	20627348	20627628	8-20627488-20627489	25.17262	71.94132	3	3	33.0047403333	33.0047403333	Human,Macaque,Mouse,Rat,Dog	5	Human	1	SpSpecificGains	HumanSpecificGains	bound	CTCF	Human	Human	2	up	nonCGI	FMR	8-20627382-20627401	0	noOverlap	18582302	intergenic	CTCF,HNF4a	2TFs	none	none
27298	2	3462304	3462584	2-3462444-3462445	75.10343	210.77049	0	0	0	0	Human,Macaque,Mouse,Rat	4	Human,Macaque,Mouse,Rat	4	SpSpecificLoss	DogSpecificLoss	bound	CTCF	Human	Human	2	up	nonCGI	FMR	2-3462366-3462385	0	noOverlap	82610	intron	CEBPA,CTCF	2TFs	none	none
27299	1	91997667	91997947	1-91997807-91997808	29.20024	78.79804	0	0	0	0	Human,Macaque	2	Human,Macaque	2	LineageGains	PrimateGains	bound	CTCF	Human	Human	NC	NC	nonCGI	FMR	1-91997792-91997811	0	noOverlap	72096721	intron	CTCF	1TF	none	none
27300	20	52312198	52312478	20-52312338-52312339	48.02007	150.42616	0	0	0	0	Human,Dog	2	Human	1	SpSpecificGains	HumanSpecificGains	bound	CTCF	Human	Human	1	middle	nonCGI	FMR	20-52312213-52312232	0	noOverlap	120419	intron	CTCF	1TF	none	none
27301	5	177456413	177456693	5-177456553-177456554	72.53804	201.16449	13	13	0.854700846154	0.854700846154	Human,Macaque	2	Human,Macaque	2	LineageGains	PrimateGains	bound	CTCF	Human	Human	3	flat	nonCGI	UMR	5-177456417-177456436	1	noOverlap	9599	exon	CTCF	1TF	none	none
27302	18	7272743	7273023	18-7272883-7272884	16.52687	31.37984	12	12	16.265873	16.265873	Human,Macaque	2	Human,Macaque	2	LineageGains	PrimateGains	bound	CTCF	Human	Human	3	flat	nonCGI	LMR	18-7272785-7272804	1	noOverlap	65271599	intergenic	CTCF	1TF	none	none
27303	10	89954832	89955112	10-89954972-89954973	21.05902	48.85649	0	0	0	0	Human,Dog	2	Human	1	SpSpecificGains	HumanSpecificGains	bound	CTCF	Human	Human	NC	NC	nonCGI	FMR	10-89954960-89954979	0	noOverlap	253215	intron	CTCF	1TF	none	none
27304	9	125407996	125408276	9-125408136-125408137	50.3046	129.25655	35	35	3.55351554286	3.55351554286	Human,Macaque,Dog	3	Human,Macaque,Dog	3	LineageLoss	RodentLoss	bound	CTCF	Human	Human	3	flat	CGI	UMR	9-125407999-125408018	1	noOverlap	146164	intergenic	CTCF	1TF	none	none
27305	5	157309134	157309414	5-157309274-157309275	14.8166	26.20523	4	4	90	90	Human,Macaque,Mouse,Rat,Dog	5	Human	1	SpSpecificGains	HumanSpecificGains	bound	CTCF	Human	Human	2	up	nonCGI	FMR	5-157309152-157309171	0	noOverlap	43055	intron	CTCF	1TF	none	none
27306	3	188956921	188957201	3-188957061-188957062	59.54297	162.46297	3	3	0	0	Human,Macaque,Mouse,Rat,Dog	5	Human,Macaque,Mouse,Rat,Dog	5	UltraCons	UltraCons	bound	CTCF	Human	Human	1	middle	nonCGI	FMR	3-188957022-188957041	0	noOverlap	743988	intron	CTCF	1TF	none	none
27307	12	26884994	26885274	12-26885134-26885135	88.01221	320.72821	9	6	0.716845888889	0	Human,Macaque	2	Human,Macaque	2	LineageGains	PrimateGains	bound	CTCF	Human	Human	1	middle	nonCGI	LMR	12-26885023-26885042	1	noOverlap	199985622	intergenic	CTCF	1TF	none	none
27308	14	66610118	66610398	14-66610258-66610259	24.49528	61.51925	4	4	86.8558775	86.8558775	Human,Macaque	2	Human	1	SpSpecificGains	HumanSpecificGains	bound	CTCF	Human	Human	2	up	nonCGI	FMR	14-66610226-66610245	0	noOverlap	102711	intron	CTCF	1TF	none	none
27309	2	36459894	36460174	2-36460034-36460035	10.82245	23.08982	1	1	44.827586	44.827586	Human,Macaque,Mouse,Rat,Dog	5	Human,Macaque,Mouse,Rat,Dog	5	UltraCons	UltraCons	bound	CTCF	Human	Human	2	up	nonCGI	FMR	2-36459999-36460018	0	noOverlap	104116	intron	CTCF	1TF	none	none
27310	12	68808018	68808298	12-68808158-68808159	50.73216	129.25655	39	39	0.197238666667	0.197238666667	Human,Macaque	2	Human,Macaque	2	LineageGains	PrimateGains	bound	CTCF	Human	Human	3	flat	CGI	UMR	12-68808027-68808046	1	noOverlap	61842	exon	CTCF,FoxA1	2TFs	none	none
27311	1	183318567	183318847	1-183318707-183318708	19.28465	60.30239	2	2	10.4761905	10.4761905	Human,Macaque,Mouse	3	Human,Macaque,Mouse	3	evoDynamic	evoDynamic	bound	CTCF	Human	Human	1	middle	nonCGI	FMR	1-183318668-183318687	1	noOverlap	182485615	intron	CEBPA,CTCF	2TFs	none	none
27312	7	123749539	123749819	7-123749679-123749680	14.8166	26.20523	10	6	7.791514	9.49074066667	Human,Macaque,Mouse,Rat	4	Human	1	SpSpecificGains	HumanSpecificGains	bound	CTCF	Human	Human	3	flat	CGI	UMR	7-123749655-123749674	1	noOverlap	536	exon	CEBPA,CTCF	2TFs	none	none
27313	19	55639081	55639361	19-55639221-55639222	9.27002	16.21722	3	3	76.767677	76.767677	Human,Macaque,Mouse,Rat,Dog	5	Human	1	SpSpecificGains	HumanSpecificGains	bound	CTCF	Human	Human	2	up	nonCGI	FMR	19-55639136-55639155	0	noOverlap	3622	intron	CTCF	1TF	none	none
27314	7	43479089	43479369	7-43479229-43479230	13.19355	35.41576	3	3	89.4444443333	89.4444443333	Human,Macaque	2	Human	1	SpSpecificGains	HumanSpecificGains	bound	CTCF	Human	Human	2	up	nonCGI	FMR	7-43479165-43479184	0	noOverlap	366442	intron	CTCF	1TF	none	none
27315	1	98051125	98051405	1-98051265-98051266	52.40153	231.6705	1	1	0	0	Human,Macaque,Dog	3	Human,Macaque,Dog	3	LineageLoss	RodentLoss	bound	CTCF	Human	Human	NC	NC	nonCGI	UMR	1-98051219-98051238	0	noOverlap	90045484	intergenic	CTCF	1TF	none	none
27316	19	10270932	10271212	19-10271072-10271073	7.54798	10.54704	22	22	0.795454590909	0.795454590909	Human,Macaque,Mouse,Rat,Dog	5	Human	1	SpSpecificGains	HumanSpecificGains	bound	CTCF	Human	Human	3	flat	CGI	UMR	19-10270943-10270962	1	noOverlap	9244303	exon	CTCF,HNF4a	2TFs	none	none
27317	16	88681107	88681387	16-88681247-88681248	38.90665	113.59061	12	12	27.6007326667	27.6007326667	Human,Mouse,Rat,Dog	4	Human	1	SpSpecificGains	HumanSpecificGains	bound	CTCF	Human	Human	1	middle	nonCGI	LMR	16-88681128-88681147	0	noOverlap	18016	exon	CTCF,HNF4a	2TFs	none	none
27318	4	127400786	127401066	4-127400926-127400927	26.59776	120.77496	1	1	5	5	Human,Macaque	2	Human,Macaque	2	LineageGains	PrimateGains	bound	CTCF	Human	Human	1	middle	nonCGI	FMR	4-127400821-127400840	0	noOverlap	2084387	intron	CTCF	1TF	none	none
27319	12	50182513	50182793	12-50182653-50182654	10.61732	19.74797	0	0	0	0	Human,Macaque,Mouse,Rat,Dog	5	Human	1	SpSpecificGains	HumanSpecificGains	bound	CTCF	Human	Human	2	up	nonCGI	FMR	12-50182642-50182661	0	noOverlap	15144	intron	CTCF	1TF	none	none
27320	9	112022223	112022503	9-112022363-112022364	28.32214	75.27847	4	4	36.4915965	36.4915965	Human,Macaque	2	Human,Macaque	2	LineageGains	PrimateGains	bound	CTCF	Human	Human	2	up	nonCGI	LMR	9-112022339-112022358	0	noOverlap	125409	intergenic	CTCF	1TF	none	none
27321	20	41956357	41956637	20-41956497-41956498	35.97551	105.86286	4	4	25.88383825	25.88383825	Human,Macaque	2	Human,Macaque	2	LineageGains	PrimateGains	bound	CTCF	Human	Human	1	middle	nonCGI	LMR	20-41956364-41956383	0	noOverlap	337980	intergenic	CTCF	1TF	none	none
27322	9	32579768	32580048	9-32579908-32579909	84.14187	289.45728	2	2	0	0	Human,Macaque,Dog	3	Human,Macaque,Dog	3	LineageLoss	RodentLoss	bound	CTCF	Human	Human	1	middle	nonCGI	LMR	9-32579782-32579801	0	noOverlap	6609	intergenic	CTCF,HNF6	2TFs	none	none
27323	7	87797852	87798132	7-87797992-87797993	54.60701	176.58983	1	1	0	0	Human,Macaque,Dog	3	Human,Macaque,Dog	3	LineageLoss	RodentLoss	bound	CTCF	Human	Human	1	middle	nonCGI	LMR	7-87797932-87797951	0	noOverlap	86921298	intron	CTCF	1TF	none	none
27324	22	42552094	42552374	22-42552234-42552235	52.01486	133.74205	11	11	12.0102284545	12.0102284545	Human,Macaque	2	Human	1	SpSpecificGains	HumanSpecificGains	bound	CTCF	Human	Human	1	middle	nonCGI	LMR	22-42552177-42552196	1	noOverlap	32298	intergenic	CTCF	1TF	none	none
27325	14	22473048	22473328	14-22473188-22473189	42.18084	102.87979	5	5	11.8571428	11.8571428	Human,Macaque,Mouse,Rat,Dog	5	Human,Macaque,Mouse,Rat,Dog	5	UltraCons	UltraCons	bound	CTCF	Human	Human	1	middle	nonCGI	LMR	14-22473099-22473118	0	noOverlap	3350	intron	CTCF	1TF	none	none
27326	17	45016869	45017149	17-45017009-45017010	27.71731	73.53015	3	3	17.249417	17.249417	Human,Macaque,Mouse,Rat,Dog	5	Human	1	SpSpecificGains	HumanSpecificGains	bound	CTCF	Human	Human	1	middle	nonCGI	LMR	17-45016944-45016963	1	noOverlap	40517988	intergenic	CTCF	1TF	none	none
27327	10	103752763	103753043	10-103752903-103752904	27.82885	79.38811	0	0	0	0	Human,Macaque,Mouse,Rat,Dog	5	Human,Macaque,Mouse,Rat,Dog	5	UltraCons	UltraCons	bound	CTCF	Human	Human	2	up	nonCGI	FMR	10-103752847-103752866	0	noOverlap	258784	intron	CTCF	1TF	none	none
27328	6	4957506	4957786	6-4957646-4957647	17.382	33.14275	4	4	38.24890775	38.24890775	Human,Macaque	2	Human	1	SpSpecificGains	HumanSpecificGains	bound	CTCF	Human	Human	1	middle	nonCGI	LMR	6-4957517-4957536	0	noOverlap	44593140	intergenic	CTCF	1TF	none	none
27329	16	52976820	52977100	16-52976960-52976961	36.87798	95.40096	0	0	0	0	Human,Macaque	2	Human	1	SpSpecificGains	HumanSpecificGains	bound	CTCF	Human	Human	2	up	nonCGI	FMR	16-52976884-52976903	0	noOverlap	52449108	intergenic	CTCF	1TF	none	none
27330	2	142877435	142877715	2-142877575-142877576	19.55704	43.94938	1	1	16.666667	16.666667	Human,Macaque,Dog	3	Human	1	SpSpecificGains	HumanSpecificGains	bound	CTCF	Human	Human	NC	NC	nonCGI	LMR	2-142877465-142877484	0	noOverlap	100223814	exon	CTCF,FoxA1	2TFs	none	none
27331	12	119667604	119667884	12-119667744-119667745	65.87244	179.28151	22	22	0.324675318182	0.324675318182	Human,Macaque,Mouse,Rat,Dog	5	Human,Macaque,Mouse,Rat,Dog	5	UltraCons	UltraCons	bound	CTCF	Human	Human	3	flat	CGI	UMR	12-119667622-119667641	0	noOverlap	73830	exon	CTCF,HNF4a	2TFs	none	none
27332	4	15805654	15805934	4-15805794-15805795	74.83833	261.01208	1	1	22.222222	22.222222	Human,Dog	2	Human,Dog	2	evoDynamic	evoDynamic	bound	CTCF	Human	Human	1	middle	nonCGI	FMR	4-15805710-15805729	0	noOverlap	27326	intron	CTCF	1TF	none	none
27333	4	149980882	149981162	4-149981022-149981023	49.49116	154.40425	5	5	9.560568	9.560568	Human,Macaque,Dog	3	Human,Macaque,Dog	3	LineageLoss	RodentLoss	bound	CTCF	Human	Human	1	middle	nonCGI	LMR	4-149980943-149980962	0	noOverlap	165023	intergenic	CTCF	1TF	none	none
27334	3	49014138	49014418	3-49014278-49014279	36.62248	85.86887	5	5	50.4444444	50.4444444	Human,Macaque,Mouse,Rat,Dog	5	Human,Macaque,Mouse,Rat,Dog	5	UltraCons	UltraCons	bound	CTCF	Human	Human	2	up	nonCGI	FMR	3-49014177-49014196	0	noOverlap	7076	exon	CTCF	1TF	none	none
27335	19	44689192	44689472	19-44689332-44689333	71.63329	204.51401	4	4	3.452381	3.452381	Human,Macaque,Mouse,Rat,Dog	5	Human,Macaque,Mouse,Rat,Dog	5	UltraCons	UltraCons	bound	CTCF	Human	Human	1	middle	nonCGI	LMR	19-44689256-44689275	0	noOverlap	17470	intron	CTCF	1TF	none	none
27336	17	81327251	81327531	17-81327391-81327392	6.22235	16.93061	12	12	20.7691658333	20.7691658333	Human,Mouse,Rat,Dog	4	Human	1	SpSpecificGains	HumanSpecificGains	bound	CTCF	Human	Human	1	middle	nonCGI	LMR	17-81327306-81327325	1	noOverlap	31944	intron	CEBPA,CTCF,FoxA1,HNF4a	4TFs	none	none
27337	1	56803627	56803907	1-56803767-56803768	30.75873	115.25916	3	2	58.4271283333	60.4978355	Human,Mouse,Rat	3	Human	1	SpSpecificGains	HumanSpecificGains	bound	CTCF	Human	Human	2	up	nonCGI	FMR	1-56803672-56803691	0	noOverlap	11016077	intron	CTCF	1TF	none	none
27338	6	149028896	149029176	6-149029036-149029037	72.12609	238.33633	4	4	6.08974375	6.08974375	Human,Dog	2	Human,Dog	2	evoDynamic	evoDynamic	bound	CTCF	Human	Human	1	middle	nonCGI	LMR	6-149028948-149028967	0	noOverlap	281866	intron	CTCF,FoxA1	2TFs	none	none
27339	7	121126841	121127121	7-121126981-121126982	29.06954	74.74925	3	2	63.3333333333	45	Human,Macaque,Mouse,Rat,Dog	5	Human,Macaque,Mouse,Rat	4	SpSpecificLoss	DogSpecificLoss	bound	CTCF	Human	Human	NC	NC	nonCGI	FMR	7-121126967-121126986	0	noOverlap	138130	exon	CTCF	1TF	none	none
27340	20	35092736	35093016	20-35092876-35092877	69.97264	191.62634	33	29	0.308998787879	0.132626	Human,Macaque,Mouse,Rat,Dog	5	Human,Macaque,Mouse,Rat,Dog	5	UltraCons	UltraCons	bound	CTCF	Human	Human	3	flat	CGI	UMR	20-35092858-35092877	1	noOverlap	117333	exon	CTCF	1TF	none	none
27341	2	224778463	224778743	2-224778603-224778604	71.56466	244.02504	1	1	0	0	Human,Macaque,Mouse,Rat,Dog	5	Human,Macaque,Mouse,Rat,Dog	5	UltraCons	UltraCons	bound	CTCF	Human	Human	1	middle	nonCGI	FMR	2-224778560-224778579	0	noOverlap	200003747	intron	CTCF	1TF	none	none
27342	14	59055494	59055774	14-59055634-59055635	62.61359	199.50125	0	0	0	0	Human,Macaque,Dog	3	Human,Macaque,Dog	3	LineageLoss	RodentLoss	bound	CTCF	Human	Human	NC	NC	nonCGI	FMR	14-59055595-59055614	0	noOverlap	417315	intron	CTCF	1TF	none	none
27343	22	30426542	30426822	22-30426682-30426683	55.99823	168.00497	11	11	6.85335881818	6.85335881818	Human,Macaque,Mouse,Rat,Dog	5	Human,Macaque,Mouse,Rat,Dog	5	UltraCons	UltraCons	bound	CTCF	Human	Human	1	middle	nonCGI	UMR	22-30426660-30426679	1	noOverlap	774	exon	CTCF	1TF	none	none
27344	10	96830584	96830864	10-96830724-96830725	67.78089	230.86087	7	7	4.01360542857	4.01360542857	Human,Macaque,Dog	3	Human,Macaque,Dog	3	LineageLoss	RodentLoss	bound	CTCF	Human	Human	1	middle	nonCGI	LMR	10-96830717-96830736	1	noOverlap	110070	intergenic	CTCF	1TF	none	none
27345	6	43398081	43398361	6-43398221-43398222	8.83068	13.43497	5	4	60.3333334	58.75	Human,Macaque	2	Human,Macaque	2	LineageGains	PrimateGains	bound	CTCF	Human	Human	2	up	nonCGI	FMR	6-43398110-43398129	0	noOverlap	28434	intron	CTCF	1TF	none	none
27346	10	123995878	123996158	10-123996018-123996019	35.02466	87.53138	6	6	13.3615288333	13.3615288333	Human,Dog	2	Human	1	SpSpecificGains	HumanSpecificGains	bound	CTCF	Human	Human	3	flat	nonCGI	UMR	10-123995926-123995945	0	noOverlap	104071	intergenic	CTCF	1TF	none	none
27347	16	66478741	66479021	16-66478881-66478882	74.2483	208.36278	6	6	3.47222216667	3.47222216667	Human,Macaque,Mouse,Rat,Dog	5	Human	1	SpSpecificGains	HumanSpecificGains	bound	CTCF	Human	Human	1	middle	nonCGI	LMR	16-66478752-66478771	1	noOverlap	51446	exon	CTCF	1TF	none	none
27348	9	134373374	134373654	9-134373514-134373515	17.382	33.14275	7	7	40.6559114286	40.6559114286	Human,Macaque	2	Human	1	SpSpecificGains	HumanSpecificGains	bound	CTCF	Human	Human	3	flat	nonCGI	UMR	9-134373454-134373473	1	noOverlap	46919	intron	CTCF	1TF	none	none
27349	10	60816598	60816878	10-60816738-60816739	53.34253	237.37173	2	1	0	0	Human,Macaque,Dog	3	Human,Macaque,Dog	3	LineageLoss	RodentLoss	bound	CTCF	Human	Human	1	middle	nonCGI	LMR	10-60816696-60816715	0	noOverlap	38120	intergenic	CTCF	1TF	none	none
27350	2	59182351	59182631	2-59182491-59182492	20.58118	48.47512	1	1	0	0	Human,Macaque	2	Human,Macaque	2	LineageGains	PrimateGains	bound	CTCF	Human	Human	1	middle	nonCGI	LMR	2-59182459-59182478	0	noOverlap	941001	intron	CTCF	1TF	none	none
27351	4	88284528	88284808	4-88284668-88284669	9.54389	15.85924	29	29	1.04506989655	1.04506989655	Human,Macaque,Mouse	3	Human	1	SpSpecificGains	HumanSpecificGains	bound	CTCF	Human	Human	3	flat	CGI	UMR	4-88284568-88284587	1	noOverlap	52900	exon	CTCF	1TF	none	none
27352	2	24076243	24076523	2-24076383-24076384	9.98116	18.16382	27	24	0.284090925926	0.189393958333	Human,Macaque,Dog	3	Human	1	SpSpecificGains	HumanSpecificGains	bound	CTCF	Human	Human	3	flat	CGI	UMR	2-24076285-24076304	1	noOverlap	216615608	exon	CTCF,HNF4a	2TFs	none	none
27353	3	119891990	119892270	3-119892130-119892131	36.47817	184.01691	7	7	14.3718357143	14.3718357143	Human,Macaque	2	Human,Macaque	2	LineageGains	PrimateGains	bound	CTCF	Human	Human	1	middle	nonCGI	LMR	3-119892117-119892136	1	noOverlap	109280	intron	CTCF	1TF	none	none
27354	11	64447936	64448216	11-64448076-64448077	7.77203	13.10417	9	9	9.52556188889	9.52556188889	Human,Macaque	2	Human	1	SpSpecificGains	HumanSpecificGains	bound	CTCF	Human	Human	1	middle	nonCGI	UMR	11-64447988-64448007	1	noOverlap	58006949	intergenic	CTCF,FoxA1	2TFs	none	none
27355	1	91830259	91830539	1-91830399-91830400	17.87338	54.52854	4	4	27.3552835	27.3552835	Human,Macaque,Mouse,Rat	4	Human,Macaque	2	LineageGains	PrimateGains	bound	CTCF	Human	Human	1	middle	nonCGI	LMR	1-91830325-91830344	0	noOverlap	73548637	intron	CTCF	1TF	none	none
27356	20	31557401	31557681	20-31557541-31557542	34.78253	123.83126	4	4	24.375	24.375	Human,Macaque,Mouse,Rat,Dog	5	Human,Macaque,Mouse,Rat	4	SpSpecificLoss	DogSpecificLoss	bound	CTCF	Human	Human	2	up	nonCGI	LMR	20-31557502-31557521	0	noOverlap	9989	intron	CTCF	1TF	none	none
27357	9	135961326	135961606	9-135961466-135961467	20.37496	40.36473	41	41	0.106044536585	0.106044536585	Human,Macaque,Mouse,Rat,Dog	5	Human,Macaque	2	LineageGains	PrimateGains	bound	CTCF	Human	Human	3	flat	CGI	UMR	9-135961354-135961373	1	noOverlap	53780	exon	CTCF	1TF	none	none
27358	8	86871082	86871362	8-86871222-86871223	43.40792	110.69711	1	1	25	25	Human,Macaque	2	Human,Macaque	2	LineageGains	PrimateGains	bound	CTCF	Human	Human	NC	NC	nonCGI	FMR	8-86871148-86871167	0	noOverlap	4667	intron	CTCF	1TF	none	none
27359	11	114762497	114762777	11-114762637-114762638	56.83574	157.35254	4	4	6.53092025	6.53092025	Human,Macaque,Mouse,Dog	4	Human,Macaque,Mouse,Dog	4	SpSpecificLoss	RatSpecificLoss	bound	CTCF	Human	Human	1	middle	nonCGI	LMR	11-114762586-114762605	0	noOverlap	3288705	intergenic	CTCF	1TF	none	none
27360	2	225660498	225660778	2-225660638-225660639	45.81459	194.32118	8	8	1.136363625	1.136363625	Human,Macaque,Dog	3	Human,Macaque,Dog	3	LineageLoss	RodentLoss	bound	CTCF	Human	Human	1	middle	nonCGI	LMR	2-225660573-225660592	1	noOverlap	200095823	intergenic	CTCF	1TF	none	none
27361	10	128178402	128178682	10-128178542-128178543	23.5623	57.25138	3	3	29.382787	29.382787	Human,Macaque	2	Human,Macaque	2	LineageGains	PrimateGains	bound	CTCF	Human	Human	1	middle	nonCGI	LMR	10-128178461-128178480	0	noOverlap	51979	intergenic	CTCF	1TF	none	none
27362	1	18299753	18300033	1-18299893-18299894	56.29052	147.33786	0	0	0	0	Human,Macaque,Rat,Dog	4	Human,Rat	2	evoDynamic	evoDynamic	bound	CTCF	Human	Human	1	middle	nonCGI	FMR	1-18299816-18299835	0	noOverlap	164653413	intron	CTCF	1TF	none	none
27363	13	28636775	28637055	13-28636915-28636916	46.76943	144.49287	4	4	6.62878775	6.62878775	Human,Macaque,Mouse,Rat,Dog	5	Human,Macaque,Mouse,Rat,Dog	5	UltraCons	UltraCons	bound	CTCF	Human	Human	1	middle	nonCGI	LMR	13-28636894-28636913	0	noOverlap	141647	intergenic	CTCF	1TF	none	none
27364	11	114277565	114277845	11-114277705-114277706	29.56764	95.82514	1	1	25	25	Human,Macaque	2	Human,Macaque	2	LineageGains	PrimateGains	bound	CTCF	Human	Human	1	middle	nonCGI	FMR	11-114277602-114277621	0	noOverlap	2849830	intron	CEBPA,CTCF,FoxA1,HNF4a,HNF6	5TFs	none	none
27365	15	67062523	67062803	15-67062663-67062664	32.92422	77.74735	1	1	25	25	Human,Macaque	2	Human	1	SpSpecificGains	HumanSpecificGains	bound	CTCF	Human	Human	1	middle	nonCGI	LMR	15-67062599-67062618	0	noOverlap	360287	intron	CTCF,FoxA1,HNF4a	3TFs	none	none
27366	1	156090771	156091051	1-156090911-156090912	32.00846	155.8073	8	6	1.779762	1.26190483333	Human,Macaque,Mouse,Rat,Dog	5	Human,Macaque,Mouse,Rat,Dog	5	UltraCons	UltraCons	bound	CTCF	Human	Human	1	middle	nonCGI	LMR	1-156090875-156090894	1	noOverlap	8306	exon	CTCF	1TF	none	none
27367	9	137227566	137227846	9-137227706-137227707	78.52396	222.86943	8	8	0.625	0.625	Human,Macaque,Mouse,Rat,Dog	5	Human,Macaque,Dog	3	LineageLoss	RodentLoss	bound	CTCF	Human	Human	1	middle	nonCGI	LMR	9-137227571-137227590	1	noOverlap	295	exon	CTCF	1TF	none	none
27368	X	53312978	53313258	X-53313118-53313119	69.97264	191.62634	5	4	2.2222222	2.77777775	Human,Macaque	2	Human,Macaque	2	LineageGains	PrimateGains	bound	CTCF	Human	Human	1	middle	nonCGI	LMR	X-53313124-53313143	1	noOverlap	87556	intron	CTCF	1TF	none	none
27369	1	38152821	38153101	1-38152961-38152962	55.36811	146.03139	1	1	47.058824	47.058824	Human,Macaque,Mouse,Rat,Dog	5	Human,Macaque,Rat	3	evoDynamic	evoDynamic	bound	CTCF	Human	Human	2	up	nonCGI	FMR	1-38152900-38152919	0	noOverlap	106028	intron	CTCF	1TF	none	none
27370	1	26960333	26960613	1-26960473-26960474	8.08672	16.18124	35	35	1.72893774286	1.72893774286	Human,Macaque	2	Human	1	SpSpecificGains	HumanSpecificGains	bound	CTCF	Human	Human	3	flat	CGI	UMR	1-26960387-26960406	1	noOverlap	42625126	exon	CTCF	1TF	none	none
27371	12	130031664	130031944	12-130031804-130031805	63.97212	176.82681	7	7	4.64285714286	4.64285714286	Human,Macaque,Mouse,Dog	4	Human,Macaque,Mouse	3	evoDynamic	evoDynamic	bound	CTCF	Human	Human	1	middle	nonCGI	LMR	12-130031686-130031705	0	noOverlap	117031399	intron	CTCF	1TF	none	none
27372	7	115217432	115217712	7-115217572-115217573	33.73066	79.74744	0	0	0	0	Human,Macaque,Dog	3	Human	1	SpSpecificGains	HumanSpecificGains	bound	CTCF	Human	Human	NC	NC	nonCGI	FMR	7-115217548-115217567	0	noOverlap	295278	intron	CTCF	1TF	none	none
27373	12	17589062	17589342	12-17589202-17589203	16.0993	29.6354	5	4	62.2961878	67.38636375	Human,Dog	2	Human	1	SpSpecificGains	HumanSpecificGains	bound	CTCF	Human	Human	2	up	nonCGI	FMR	12-17589091-17589110	1	noOverlap	15897992	exon	CTCF	1TF	none	none
27374	6	8830886	8831166	6-8831026-8831027	16.83039	37.36003	0	0	0	0	Human,Macaque,Mouse,Rat,Dog	5	Human	1	SpSpecificGains	HumanSpecificGains	bound	CTCF	Human	Human	2	up	nonCGI	FMR	6-8830975-8830994	0	noOverlap	79335473	intron	CTCF	1TF	none	none
27375	1	99707606	99707886	1-99707746-99707747	73.62807	244.91383	3	3	11.111111	11.111111	Human,Macaque,Mouse,Rat,Dog	5	Human,Macaque,Mouse,Rat,Dog	5	UltraCons	UltraCons	bound	CTCF	Human	Human	1	middle	nonCGI	FMR	1-99707685-99707704	0	noOverlap	90032506	intergenic	CTCF	1TF	none	none
27376	17	44203694	44203974	17-44203834-44203835	43.03597	105.04037	3	2	38.131313	55.681818	Human,Macaque,Mouse,Rat,Dog	5	Human,Macaque	2	LineageGains	PrimateGains	bound	CTCF	Human	Human	1	middle	nonCGI	LMR	17-44203816-44203835	0	noOverlap	5624	intron	CTCF	1TF	none	none
27377	11	114739004	114739284	11-114739144-114739145	63.07594	211.806	0	0	0	0	Human,Macaque,Dog	3	Human,Macaque	2	LineageGains	PrimateGains	bound	CTCF	Human	Human	NC	NC	nonCGI	FMR	11-114739139-114739158	0	noOverlap	3265212	intergenic	CTCF	1TF	none	none
27378	17	79789900	79790180	17-79790040-79790041	29.78142	67.38371	33	33	6.28276184848	6.28276184848	Human,Macaque	2	Human,Macaque	2	LineageGains	PrimateGains	bound	CTCF	Human	Human	3	flat	CGI	UMR	17-79789917-79789936	1	noOverlap	11752	intergenic	CTCF	1TF	none	none
27379	7	88243292	88243572	7-88243432-88243433	76.8137	215.5981	1	1	0	0	Human,Macaque	2	Human,Macaque	2	LineageGains	PrimateGains	bound	CTCF	Human	Human	NC	NC	nonCGI	FMR	7-88243383-88243402	0	noOverlap	23213	intron	CTCF	1TF	none	none
27380	2	182784747	182785027	2-182784887-182784888	63.11425	201.62894	0	0	0	0	Human,Macaque,Mouse,Rat,Dog	5	Human,Macaque,Mouse,Rat	4	SpSpecificLoss	DogSpecificLoss	bound	CTCF	Human	Human	NC	NC	nonCGI	LMR	2-182784870-182784889	0	noOverlap	68490	exon	CTCF	1TF	none	none
27381	8	17922454	17922734	8-17922594-17922595	21.65766	44.06943	24	24	0	0	Human,Dog	2	Human	1	SpSpecificGains	HumanSpecificGains	bound	CTCF	Human	Human	3	flat	CGI	UMR	8-17922462-17922481	0	noOverlap	12089	intergenic	CTCF,HNF6	2TFs	none	none
27382	10	47775904	47776184	10-47776044-47776045	42.05062	174.30705	4	4	17.62820525	17.62820525	Human,Mouse,Rat	3	Human,Mouse,Rat	3	evoDynamic	evoDynamic	bound	CTCF	Human	Human	1	middle	nonCGI	LMR	10-47775991-47776010	1	noOverlap	13197	intergenic	CTCF	1TF	none	none
27383	1	154998235	154998515	1-154998375-154998376	35.76735	83.77884	7	7	62.92517	62.92517	Human,Macaque,Mouse,Dog	4	Human,Macaque	2	LineageGains	PrimateGains	bound	CTCF	Human	Human	2	up	nonCGI	FMR	1-154998332-154998351	1	noOverlap	4647	intergenic	CTCF	1TF	none	none
27384	1	23980214	23980494	1-23980354-23980355	28.92697	77.03448	35	32	0.313971742857	0.34340659375	Human,Macaque	2	Human,Macaque	2	LineageGains	PrimateGains	bound	CTCF	Human	Human	3	flat	CGI	UMR	1-23980244-23980263	1	noOverlap	215648859	exon	CTCF,FoxA1	2TFs	none	none
27385	1	193121797	193122077	1-193121937-193121938	70.42362	199.85721	31	16	2.20813845161	2.1726500625	Human,Macaque	2	Human,Macaque	2	LineageGains	PrimateGains	bound	CTCF	Human	Human	3	flat	CGI	UMR	1-193121816-193121835	1	noOverlap	173809651	exon	CTCF,FoxA1	2TFs	none	none
27386	10	88934869	88935149	10-88935009-88935010	82.36513	303.84448	6	6	13.4972273333	13.4972273333	Human,Macaque,Mouse	3	Human,Mouse	2	evoDynamic	evoDynamic	bound	CTCF	Human	Human	3	flat	nonCGI	LMR	10-88934908-88934927	0	noOverlap	33794	exon	CTCF,HNF6	2TFs	none	none
27387	11	20128300	20128580	11-20128440-20128441	40.16864	163.56314	4	4	2.08333325	2.08333325	Human,Macaque,Mouse,Rat,Dog	5	Human,Macaque,Mouse,Rat,Dog	5	UltraCons	UltraCons	bound	CTCF	Human	Human	1	middle	nonCGI	LMR	11-20128333-20128352	1	noOverlap	99941362	intergenic	CTCF	1TF	none	none
27388	12	117367061	117367341	12-117367201-117367202	36.71342	185.70416	8	8	3.137828625	3.137828625	Human,Macaque,Dog	3	Human,Macaque,Dog	3	LineageLoss	RodentLoss	bound	CTCF	Human	Human	1	middle	nonCGI	LMR	12-117367203-117367222	1	noOverlap	5259	intron	CTCF	1TF	none	none
27389	3	111864782	111865062	3-111864922-111864923	22.27385	54.84914	1	1	5.555556	5.555556	Human,Macaque	2	Human	1	SpSpecificGains	HumanSpecificGains	bound	CTCF	Human	Human	1	middle	nonCGI	FMR	3-111864932-111864951	0	noOverlap	5517	intron	CTCF	1TF	none	none
27390	9	107481085	107481365	9-107481225-107481226	9.53749	15.35728	4	0	75	0	Human,Macaque,Mouse,Rat	4	Human,Rat	2	evoDynamic	evoDynamic	bound	CTCF	Human	Human	NC	NC	nonCGI	LMR	9-107481086-107481105	0	noOverlap	197806	intergenic	CTCF	1TF	none	none
27391	11	15276681	15276961	11-15276821-15276822	16.5531	36.01342	2	2	36.111111	36.111111	Human,Macaque,Mouse,Rat,Dog	5	Human,Macaque,Mouse,Dog	4	SpSpecificLoss	RatSpecificLoss	bound	CTCF	Human	Human	1	middle	nonCGI	LMR	11-15276694-15276713	0	noOverlap	164257	intergenic	CTCF	1TF	none	none
27392	13	99526496	99526776	13-99526636-99526637	28.92629	63.3827	6	0	38.7766721667	0	Human,Macaque,Mouse,Rat	4	Human,Mouse,Rat	3	evoDynamic	evoDynamic	bound	CTCF	Human	Human	1	middle	nonCGI	LMR	13-99526558-99526577	1	noOverlap	27540	intron	CTCF	1TF	none	none
27393	10	62610669	62610949	10-62610809-62610810	28.01973	75.27847	5	5	16.4347826	16.4347826	Human,Macaque,Mouse,Rat,Dog	5	Human,Macaque,Mouse,Rat,Dog	5	UltraCons	UltraCons	bound	CTCF	Human	Human	1	middle	nonCGI	LMR	10-62610691-62610710	0	noOverlap	234475	intron	CTCF	1TF	none	none
27394	17	69609561	69609841	17-69609701-69609702	45.1738	111.56472	2	2	19.090909	19.090909	Human,Macaque,Dog	3	Human	1	SpSpecificGains	HumanSpecificGains	bound	CTCF	Human	Human	1	middle	nonCGI	FMR	17-69609607-69609626	0	noOverlap	194864	intron	CTCF	1TF	none	none
27395	7	74625423	74625703	7-74625563-74625564	33.20195	75.50649	4	3	0	0	Human,Macaque	2	Human	1	SpSpecificGains	HumanSpecificGains	bound	CTCF	Human	Human	1	middle	nonCGI	FMR	7-74625536-74625555	1	noOverlap	171453	intergenic	CTCF,FoxA1	2TFs	none	none
27396	19	2236263	2236543	19-2236403-2236404	80.23423	227.73656	27	27	0.217864925926	0.217864925926	Human,Macaque	2	Human,Macaque	2	LineageGains	PrimateGains	bound	CTCF	Human	Human	3	flat	CGI	UMR	19-2236272-2236291	1	noOverlap	20050178	exon	CTCF	1TF	none	none
27397	11	34492888	34493168	11-34493028-34493029	65.26941	177.4523	3	3	0	0	Human,Macaque,Mouse,Rat,Dog	5	Human,Macaque,Mouse,Rat,Dog	5	UltraCons	UltraCons	bound	CTCF	Human	Human	1	middle	nonCGI	LMR	11-34493011-34493030	1	noOverlap	53954	exon	CTCF	1TF	none	none
27398	9	8673859	8674139	9-8673999-8674000	5.57519	9.31879	4	4	78.125	78.125	Human,Macaque	2	Human	1	SpSpecificGains	HumanSpecificGains	bound	CTCF	Human	Human	2	up	nonCGI	FMR	9-8673903-8673922	0	noOverlap	77680551	intron	CTCF	1TF	none	none
27399	1	2554916	2555196	1-2555056-2555057	45.1738	111.56472	3	3	25.925926	25.925926	Human,Macaque,Mouse,Rat,Dog	5	Human	1	SpSpecificGains	HumanSpecificGains	bound	CTCF	Human	Human	1	middle	nonCGI	UMR	1-2554923-2554942	0	noOverlap	52915222	exon	CTCF	1TF	none	none
27400	2	164600012	164600292	2-164600152-164600153	77.63332	260.36996	2	2	0	0	Human,Macaque	2	Human,Macaque	2	LineageGains	PrimateGains	bound	CTCF	Human	Human	1	middle	nonCGI	FMR	2-164600093-164600112	0	noOverlap	864004	intron	CTCF	1TF	none	none
27401	3	168211372	168211652	3-168211512-168211513	69.6228	227.43832	3	3	0	0	Human,Macaque,Mouse,Rat,Dog	5	Human,Macaque,Mouse,Rat,Dog	5	UltraCons	UltraCons	bound	CTCF	Human	Human	1	middle	nonCGI	LMR	3-168211392-168211411	1	noOverlap	115448	intergenic	CTCF	1TF	none	none
27402	9	32264210	32264490	9-32264350-32264351	22.94036	47.83107	1	1	50	50	Human,Macaque	2	Human	1	SpSpecificGains	HumanSpecificGains	bound	CTCF	Human	Human	2	up	nonCGI	FMR	9-32264293-32264312	0	noOverlap	32234471	intergenic	CTCF	1TF	none	none
27403	2	31688357	31688637	2-31688497-31688498	27.68237	62.07861	4	4	53.87820525	53.87820525	Human,Macaque,Dog	3	Human,Macaque	2	LineageGains	PrimateGains	bound	CTCF	Human	Human	2	up	nonCGI	FMR	2-31688453-31688472	0	noOverlap	107419	intergenic	CTCF	1TF	none	none
27404	4	158496080	158496360	4-158496220-158496221	17.05375	37.57469	3	3	19.6969696667	19.6969696667	Human,Macaque	2	Human	1	SpSpecificGains	HumanSpecificGains	bound	CTCF	Human	Human	1	middle	nonCGI	LMR	4-158496182-158496201	0	noOverlap	285594	intron	CTCF	1TF	none	none
27405	11	22152794	22153074	11-22152934-22152935	7.73183	13.04165	1	1	12.5	12.5	Human,Dog	2	Human	1	SpSpecificGains	HumanSpecificGains	bound	CTCF	Human	Human	2	up	nonCGI	FMR	11-22152808-22152827	0	noOverlap	19980989	intron	CTCF	1TF	none	none
27406	22	28855638	28855918	22-28855778-28855779	74.67587	208.36278	3	3	3.030303	3.030303	Human,Macaque,Mouse,Rat,Dog	5	Human,Macaque,Mouse,Rat,Dog	5	UltraCons	UltraCons	bound	CTCF	Human	Human	1	middle	nonCGI	LMR	22-28855655-28855674	1	noOverlap	55041	intergenic	CEBPA,CTCF	2TFs	none	none
27407	18	63318154	63318434	18-63318294-63318295	21.97143	53.20546	29	25	13.1449352414	13.34679664	Human,Macaque,Mouse,Rat,Dog	5	Human,Macaque,Mouse,Rat,Dog	5	UltraCons	UltraCons	bound	CTCF	Human	Human	3	flat	CGI	UMR	18-63318162-63318181	1	noOverlap	602613	exon	CTCF	1TF	none	none
27408	2	24827653	24827933	2-24827793-24827794	57.87202	221.5701	10	9	10.2109919	11.3455465556	Human,Dog	2	Human	1	SpSpecificGains	HumanSpecificGains	bound	CTCF	Human	Human	1	middle	nonCGI	LMR	2-24827691-24827710	1	noOverlap	34228	exon	CTCF	1TF	none	none
27409	7	37284746	37285026	7-37284886-37284887	51.91048	164.42584	3	3	26.4705883333	26.4705883333	Human,Macaque,Mouse,Rat,Dog	5	Human	1	SpSpecificGains	HumanSpecificGains	bound	CTCF	Human	Human	1	middle	nonCGI	LMR	7-37284866-37284885	1	noOverlap	560297	intron	CTCF	1TF	none	none
27410	15	45393846	45394126	15-45393986-45393987	26.71996	71.72597	1	1	50	50	Human,Macaque,Mouse,Rat,Dog	5	Human	1	SpSpecificGains	HumanSpecificGains	bound	CTCF	Human	Human	1	middle	nonCGI	FMR	15-45393978-45393997	0	noOverlap	15302	intron	CTCF,HNF4a	2TFs	none	none
27411	9	117644679	117644959	9-117644819-117644820	73.58251	218.81345	6	6	0	0	Human,Macaque,Mouse,Rat,Dog	5	Human,Macaque,Mouse,Rat	4	SpSpecificLoss	DogSpecificLoss	bound	CTCF	Human	Human	3	flat	nonCGI	LMR	9-117644834-117644853	1	noOverlap	229609	intron	CTCF	1TF	none	none
27412	1	34788141	34788421	1-34788281-34788282	31.49169	71.42558	4	4	25.59523825	25.59523825	Human,Macaque	2	Human	1	SpSpecificGains	HumanSpecificGains	bound	CTCF	Human	Human	2	up	nonCGI	LMR	1-34788264-34788283	0	noOverlap	6927	intron	CTCF	1TF	none	none
27413	2	26745798	26746078	2-26745938-26745939	68.81075	195.21689	1	1	10	10	Human,Macaque,Dog	3	Human,Macaque,Dog	3	LineageLoss	RodentLoss	bound	CTCF	Human	Human	1	middle	nonCGI	LMR	2-26745834-26745853	0	noOverlap	53076	intergenic	CTCF	1TF	none	none
27414	10	128859839	128860119	10-128859979-128859980	22.85881	68.84451	1	1	22.222222	22.222222	Human,Macaque,Dog	3	Human	1	SpSpecificGains	HumanSpecificGains	bound	CTCF	Human	Human	2	up	nonCGI	FMR	10-128859974-128859993	0	noOverlap	733416	intergenic	CTCF	1TF	none	none
27415	13	32378052	32378332	13-32378192-32378193	18.05507	39.14931	0	0	0	0	Human,Macaque,Mouse	3	Human	1	SpSpecificGains	HumanSpecificGains	bound	CTCF	Human	Human	2	up	nonCGI	FMR	13-32378157-32378176	0	noOverlap	62578	intron	CTCF	1TF	none	none
27416	4	143336681	143336961	4-143336821-143336822	19.51983	38.53497	31	30	0.15360983871	0.158730166667	Human,Macaque,Mouse,Rat,Dog	5	Human,Macaque,Mouse,Rat	4	SpSpecificLoss	DogSpecificLoss	bound	CTCF	Human	Human	3	flat	CGI	UMR	4-143336803-143336822	1	noOverlap	151764	exon	CTCF,HNF4a	2TFs	none	none
27417	6	74280323	74280603	6-74280463-74280464	9.04323	14.57173	3	3	66.6666666667	66.6666666667	Human,Macaque,Dog	3	Human	1	SpSpecificGains	HumanSpecificGains	bound	CTCF	Human	Human	2	up	nonCGI	FMR	6-74280352-74280371	1	noOverlap	66890515	intron	CTCF	1TF	none	none
27418	4	122732281	122732561	4-122732421-122732422	31.31134	71.80045	15	15	0	0	Human,Macaque,Dog	3	Human,Dog	2	evoDynamic	evoDynamic	bound	CTCF	Human	Human	3	flat	nonCGI	UMR	4-122732308-122732327	0	noOverlap	111215	exon	CTCF	1TF	none	none
27419	3	53110219	53110499	3-53110359-53110360	38.92496	115.21628	7	5	62.4084248571	63.6142192	Human,Macaque	2	Human	1	SpSpecificGains	HumanSpecificGains	bound	CTCF	Human	Human	2	up	nonCGI	FMR	3-53110362-53110381	0	noOverlap	10766	intron	CEBPA,CTCF	2TFs	none	none
27420	1	199684705	199684985	1-199684845-199684846	66.8399	226.60338	0	0	0	0	Human,Dog	2	Human,Dog	2	evoDynamic	evoDynamic	bound	CTCF	Human	Human	NC	NC	nonCGI	FMR	1-199684740-199684759	0	noOverlap	179761088	intergenic	CTCF	1TF	none	none
27421	15	101007013	101007293	15-101007153-101007154	63.45068	219.4738	12	12	8.28845866667	8.28845866667	Human,Macaque,Mouse,Dog	4	Human,Macaque,Mouse,Dog	4	SpSpecificLoss	RatSpecificLoss	bound	CTCF	Human	Human	1	middle	nonCGI	LMR	15-101007033-101007052	0	noOverlap	87656	intron	CTCF	1TF	none	none
27422	16	23155496	23155776	16-23155636-23155637	17.73763	40.4363	5	3	2.0491022	2.33990166667	Human,Macaque,Dog	3	Human	1	SpSpecificGains	HumanSpecificGains	bound	CTCF	Human	Human	1	middle	nonCGI	LMR	16-23155549-23155568	0	noOverlap	6226	intergenic	CTCF	1TF	none	none
27423	10	14536944	14537224	10-14537084-14537085	46.48409	129.48909	6	6	53.7060978333	53.7060978333	Human,Macaque,Mouse,Rat	4	Human,Macaque	2	LineageGains	PrimateGains	bound	CTCF	Human	Human	2	up	nonCGI	LMR	10-14536990-14537009	0	noOverlap	206020	intron	CTCF	1TF	none	none
27424	15	90859182	90859462	15-90859322-90859323	52.81772	168.46414	3	2	34.4444443333	26.6666665	Human,Macaque,Rat,Dog	4	Human	1	SpSpecificGains	HumanSpecificGains	bound	CTCF	Human	Human	2	up	nonCGI	LMR	15-90859305-90859324	0	noOverlap	141836	intergenic	CEBPA,CTCF,HNF4a,HNF6	4TFs	none	none
27425	1	147640779	147641059	1-147640919-147640920	69.97264	191.62634	7	7	25.9892154286	25.9892154286	Human,Macaque	2	Human	1	SpSpecificGains	HumanSpecificGains	bound	CTCF	Human	Human	1	middle	nonCGI	LMR	1-147640863-147640882	0	noOverlap	100046368	intron	CTCF	1TF	none	none
27426	3	34969574	34969854	3-34969714-34969715	11.58753	20.04628	2	2	67.5	67.5	Human,Macaque	2	Human	1	SpSpecificGains	HumanSpecificGains	bound	CTCF	Human	Human	2	up	nonCGI	FMR	3-34969637-34969656	0	noOverlap	1171003	intergenic	CTCF	1TF	none	none
27427	13	32267885	32268165	13-32268025-32268026	45.55977	140.56052	4	4	90.3743315	90.3743315	Human,Macaque,Dog	3	Human,Macaque,Dog	3	LineageLoss	RodentLoss	bound	CTCF	Human	Human	2	up	nonCGI	FMR	13-32267890-32267909	1	noOverlap	236111	intron	CTCF	1TF	none	none
27428	1	109399410	109399690	1-109399550-109399551	61.19395	203.42528	1	1	0	0	Human,Macaque,Rat	3	Human,Macaque,Rat	3	evoDynamic	evoDynamic	bound	CTCF	Human	Human	1	middle	nonCGI	FMR	1-109399547-109399566	0	noOverlap	1492	exon	CTCF	1TF	none	none
27429	6	63574341	63574621	6-63574481-63574482	51.59912	155.7272	4	4	30.059524	30.059524	Human,Macaque,Dog	3	Human,Macaque,Dog	3	LineageLoss	RodentLoss	bound	CTCF	Human	Human	3	flat	nonCGI	UMR	6-63574394-63574413	0	noOverlap	1869	intron	CTCF	1TF	none	none
27430	6	47309915	47310195	6-47310055-47310056	65.61754	212.32162	20	18	2.94497275	3.27219194444	Human,Macaque,Mouse,Rat,Dog	5	Human,Macaque,Mouse,Rat,Dog	5	UltraCons	UltraCons	bound	CTCF	Human	Human	3	flat	CGI	UMR	6-47309927-47309946	1	noOverlap	10	intergenic	CTCF	1TF	none	none
27431	4	8403221	8403501	4-8403361-8403362	58.00961	208.78835	6	6	13.6752136667	13.6752136667	Human,Macaque,Mouse	3	Human,Macaque,Mouse	3	evoDynamic	evoDynamic	bound	CTCF	Human	Human	1	middle	nonCGI	LMR	4-8403314-8403333	1	noOverlap	75132887	intron	CTCF	1TF	none	none
27432	13	44050490	44050770	13-44050630-44050631	66.63762	182.07516	2	2	0	0	Human,Macaque,Mouse,Rat,Dog	5	Human,Macaque,Mouse,Rat,Dog	5	UltraCons	UltraCons	bound	CTCF	Human	Human	1	middle	nonCGI	LMR	13-44050640-44050659	0	noOverlap	166690	intergenic	CTCF	1TF	none	none
27433	2	164622864	164623144	2-164623004-164623005	22.51279	45.94336	7	7	42.6742581429	42.6742581429	Human,Macaque	2	Human,Macaque	2	LineageGains	PrimateGains	bound	CTCF	Human	Human	1	middle	nonCGI	UMR	2-164622899-164622918	1	noOverlap	1382	intergenic	CTCF	1TF	none	none
27434	3	31610745	31611025	3-31610885-31610886	52.41297	135.59653	0	0	0	0	Human,Macaque	2	Human,Macaque	2	LineageGains	PrimateGains	bound	CTCF	Human	Human	NC	NC	nonCGI	FMR	3-31610805-31610824	0	noOverlap	77820	intron	CTCF	1TF	none	none
27435	15	71195232	71195512	15-71195372-71195373	29.5318	80.56901	0	0	0	0	Human,Macaque,Rat	3	Human	1	SpSpecificGains	HumanSpecificGains	bound	CTCF	Human	Human	2	up	nonCGI	FMR	15-71195386-71195405	0	noOverlap	79732	intron	CTCF	1TF	none	none
27436	4	742646	742926	4-742786-742787	59.28348	156.51198	10	10	22.4922723	22.4922723	Human,Dog	2	Human,Dog	2	evoDynamic	evoDynamic	bound	CTCF	Human	Human	1	middle	nonCGI	LMR	4-742649-742668	0	noOverlap	73415466	intron	CTCF	1TF	none	none
27437	3	127547830	127548110	3-127547970-127547971	38.76031	92.18888	26	25	0.192307692308	0.2	Human,Macaque,Mouse,Rat,Dog	5	Human,Macaque,Mouse,Rat,Dog	5	UltraCons	UltraCons	bound	CTCF	Human	Human	3	flat	CGI	UMR	3-127547871-127547890	1	noOverlap	259784	intergenic	CTCF	1TF	none	none
27438	1	224457568	224457848	1-224457708-224457709	70.05385	246.79205	6	3	0	0	Human,Macaque,Mouse,Dog	4	Human,Macaque,Mouse,Dog	4	SpSpecificLoss	RatSpecificLoss	bound	CTCF	Human	Human	1	middle	nonCGI	LMR	1-224457602-224457621	0	noOverlap	23269	intron	CTCF	1TF	none	none
27439	1	167124129	167124409	1-167124269-167124270	14.10866	29.90321	1	1	94.736842	94.736842	Human,Macaque,Mouse,Rat,Dog	5	Human,Macaque,Mouse,Rat	4	SpSpecificLoss	DogSpecificLoss	bound	CTCF	Human	Human	2	up	nonCGI	FMR	1-167124134-167124153	1	noOverlap	100004866	intron	CTCF	1TF	none	none
27440	8	106004408	106004688	8-106004548-106004549	40.084	113.95342	2	2	6.25	6.25	Human,Macaque,Dog	3	Human,Macaque	2	LineageGains	PrimateGains	bound	CTCF	Human	Human	1	middle	nonCGI	LMR	8-106004440-106004459	0	noOverlap	685970	intron	CTCF	1TF	none	none
27441	5	159049840	159050120	5-159049980-159049981	24.85983	54.48825	5	5	17.1666668	17.1666668	Human,Macaque,Mouse,Dog	4	Human,Dog	2	evoDynamic	evoDynamic	bound	CTCF	Human	Human	1	middle	nonCGI	LMR	5-159049955-159049974	0	noOverlap	1190697	intron	CTCF	1TF	none	none
27442	22	32518903	32519183	22-32519043-32519044	25.64141	65.25221	2	2	86.111111	86.111111	Human,Macaque,Mouse,Rat,Dog	5	Human,Macaque	2	LineageGains	PrimateGains	bound	CTCF	Human	Human	2	up	nonCGI	FMR	22-32519006-32519025	1	noOverlap	199968931	intron	CTCF	1TF	none	none
27443	19	50724384	50724664	19-50724524-50724525	18.94729	43.56146	32	32	3.83237653125	3.83237653125	Human,Macaque,Mouse,Rat	4	Human,Macaque	2	LineageGains	PrimateGains	bound	CTCF	Human	Human	3	flat	CGI	UMR	19-50724400-50724419	1	noOverlap	1020	intron	CTCF	1TF	none	none
27444	2	158996400	158996680	2-158996540-158996541	7.97554	11.97222	1	0	100	0	Human,Macaque	2	Human	1	SpSpecificGains	HumanSpecificGains	bound	CTCF	Human	Human	2	up	nonCGI	FMR	2-158996503-158996522	0	noOverlap	27760	intron	CTCF	1TF	none	none
27445	X	136304553	136304833	X-136304693-136304694	8.06036	13.72868	2	1	100	100	Human,Macaque	2	Human	1	SpSpecificGains	HumanSpecificGains	bound	CTCF	Human	Human	NC	NC	nonCGI	FMR	X-136304568-136304587	0	noOverlap	3590	intron	CTCF	1TF	none	none
27446	19	19366872	19367152	19-19367012-19367013	72.96561	203.55975	3	3	1.58730166667	1.58730166667	Human,Macaque,Dog	3	Human,Macaque,Dog	3	LineageLoss	RodentLoss	bound	CTCF	Human	Human	1	middle	nonCGI	LMR	19-19366961-19366980	0	noOverlap	46043	intergenic	CTCF	1TF	none	none
27447	1	234310004	234310284	1-234310144-234310145	67.53422	198.33992	7	7	6.53827528571	6.53827528571	Human,Macaque,Dog	3	Human,Macaque,Dog	3	LineageLoss	RodentLoss	bound	CTCF	Human	Human	1	middle	nonCGI	LMR	1-234310083-234310102	0	noOverlap	210885256	intron	CTCF	1TF	none	none
27448	7	143007973	143008253	7-143008113-143008114	61.72854	239.62363	10	10	0.7142857	0.7142857	Human,Macaque,Dog	3	Human,Macaque,Dog	3	LineageLoss	RodentLoss	bound	CTCF	Human	Human	1	middle	nonCGI	LMR	7-143008004-143008023	0	noOverlap	45610	intergenic	CTCF	1TF	none	none
27449	14	56490454	56490734	14-56490594-56490595	49.55692	150.72429	3	3	3.33333333333	3.33333333333	Human,Macaque,Dog	3	Human,Macaque,Dog	3	LineageLoss	RodentLoss	bound	CTCF	Human	Human	1	middle	nonCGI	LMR	14-56490480-56490499	0	noOverlap	10866400	intron	CTCF,HNF6	2TFs	none	none
27450	X	38375936	38376216	X-38376076-38376077	25.60041	66.61651	1	1	46.666667	46.666667	Human,Macaque,Mouse	3	Human	1	SpSpecificGains	HumanSpecificGains	bound	CTCF	Human	Human	NC	NC	nonCGI	FMR	X-38376062-38376081	0	noOverlap	23332	intron	CTCF	1TF	none	none
27451	5	175696614	175696894	5-175696754-175696755	28.92629	63.3827	9	9	36.1779741111	36.1779741111	Human,Macaque	2	Human	1	SpSpecificGains	HumanSpecificGains	bound	CTCF	Human	Human	2	up	nonCGI	LMR	5-175696627-175696646	0	noOverlap	38584	intron	CTCF	1TF	none	none
27452	12	124469249	124469529	12-124469389-124469390	11.71375	27.82031	6	6	83.6805556667	83.6805556667	Human,Macaque,Mouse,Rat,Dog	5	Human,Mouse,Rat,Dog	4	SpSpecificLoss	MacaqueSpecificLoss	bound	CTCF	Human	Human	2	up	nonCGI	FMR	12-124469318-124469337	0	noOverlap	87963671	intron	CTCF	1TF	none	none
27453	22	32776008	32776288	22-32776148-32776149	41.02869	134.89246	6	6	32.1825395	32.1825395	Human,Macaque,Mouse,Rat,Dog	5	Human,Macaque	2	LineageGains	PrimateGains	bound	CTCF	Human	Human	1	middle	nonCGI	LMR	22-32776035-32776054	0	noOverlap	199921338	intron	CTCF,FoxA1	2TFs	none	none
27454	16	18946194	18946474	16-18946334-18946335	18.84933	43.56146	5	5	39.3333334	39.3333334	Human,Macaque,Mouse,Rat,Dog	5	Human,Dog	2	evoDynamic	evoDynamic	bound	CTCF	Human	Human	1	middle	nonCGI	LMR	16-18946239-18946258	0	noOverlap	19740	intergenic	CTCF	1TF	none	none
27455	7	30226872	30227152	7-30227012-30227013	35.64433	131.47185	6	6	25.933707	25.933707	Human,Macaque,Dog	3	Human,Macaque	2	LineageGains	PrimateGains	bound	CTCF	Human	Human	1	middle	nonCGI	LMR	7-30226970-30226989	1	noOverlap	91886	intergenic	CTCF	1TF	none	none
27456	6	166394584	166394864	6-166394724-166394725	13.10634	22.85976	4	4	41.82263825	41.82263825	Human,Macaque,Dog	3	Human	1	SpSpecificGains	HumanSpecificGains	bound	CTCF	Human	Human	1	middle	nonCGI	LMR	6-166394715-166394734	1	noOverlap	11644	intergenic	CTCF,FoxA1,HNF4a	3TFs	none	none
27457	3	10738943	10739223	3-10739083-10739084	65.3438	178.82776	13	10	1.92307692308	2.5	Human,Macaque,Mouse,Rat,Dog	5	Human,Macaque,Mouse,Rat,Dog	5	UltraCons	UltraCons	bound	CTCF	Human	Human	3	flat	nonCGI	UMR	3-10738999-10739018	0	noOverlap	96638496	intergenic	CTCF	1TF	none	none
27458	5	50962951	50963231	5-50963091-50963092	82.81753	306.04663	18	16	3.94917577778	4.44282275	Human,Macaque,Mouse,Rat,Dog	5	Human,Macaque,Mouse,Rat,Dog	5	UltraCons	UltraCons	bound	CTCF	Human	Human	3	flat	CGI	UMR	5-50963034-50963053	1	noOverlap	296314	intergenic	CTCF	1TF	none	none
27459	17	60720807	60721087	17-60720947-60720948	67.78089	230.86087	4	3	1.78571425	2.38095233333	Human,Macaque,Dog	3	Human,Macaque,Dog	3	LineageLoss	RodentLoss	bound	CTCF	Human	Human	1	middle	nonCGI	FMR	17-60720830-60720849	0	noOverlap	54651701	intron	CTCF	1TF	none	none
27460	6	121010216	121010496	6-121010356-121010357	11.04586	19.86472	1	0	0	0	Human,Macaque	2	Human	1	SpSpecificGains	HumanSpecificGains	bound	CTCF	Human	Human	2	up	nonCGI	FMR	6-121010240-121010259	0	noOverlap	108997904	intergenic	CTCF	1TF	none	none
27461	9	136944733	136945013	9-136944873-136944874	60.56618	161.13049	33	33	0.224466909091	0.224466909091	Human,Macaque,Dog	3	Human,Macaque,Dog	3	LineageLoss	RodentLoss	bound	CTCF	Human	Human	3	flat	CGI	UMR	9-136944763-136944782	1	noOverlap	58217	exon	CTCF,FoxA1,HNF4a,HNF6	4TFs	none	none
27462	16	57863637	57863917	16-57863777-57863778	71.25533	196.38678	8	3	0	0	Human,Macaque,Mouse,Rat,Dog	5	Human,Macaque,Mouse,Rat,Dog	5	UltraCons	UltraCons	bound	CTCF	Human	Human	1	middle	nonCGI	LMR	16-57863751-57863770	0	noOverlap	60614	intergenic	CTCF	1TF	none	none
27463	19	43652342	43652622	19-43652482-43652483	63.98671	172.76466	5	4	8.4210526	10.52631575	Human,Macaque,Dog	3	Human,Macaque,Dog	3	LineageLoss	RodentLoss	bound	CTCF	Human	Human	1	middle	nonCGI	LMR	19-43652417-43652436	0	noOverlap	12492	intron	CTCF	1TF	none	none
27464	9	137295379	137295659	9-137295519-137295520	45.60137	113.75335	41	41	2.04153336585	2.04153336585	Human,Macaque,Dog	3	Human,Macaque,Dog	3	LineageLoss	RodentLoss	bound	CTCF	Human	Human	3	flat	CGI	UMR	9-137295406-137295425	1	noOverlap	17653	intron	CTCF	1TF	none	none
27465	10	14498977	14499257	10-14499117-14499118	46.30245	165.17867	9	9	0	0	Human,Macaque,Mouse,Rat	4	Human,Macaque,Mouse,Rat	4	SpSpecificLoss	DogSpecificLoss	bound	CTCF	Human	Human	1	middle	nonCGI	LMR	10-14499091-14499110	0	noOverlap	168053	intergenic	CTCF	1TF	none	none
27466	16	49857106	49857386	16-49857246-49857247	27.64359	61.39814	36	32	1.22244458333	1.06926059375	Human,Macaque,Mouse,Rat	4	Human,Mouse,Rat	3	evoDynamic	evoDynamic	bound	CTCF	Human	Human	3	flat	CGI	UMR	16-49857117-49857136	1	noOverlap	30096	intron	CTCF	1TF	none	none
27467	19	8002434	8002714	19-8002574-8002575	73.82073	205.95917	20	19	1.4689786	1.54629326316	Human,Macaque,Dog	3	Human,Macaque,Dog	3	LineageLoss	RodentLoss	bound	CTCF	Human	Human	3	flat	nonCGI	LMR	19-8002456-8002475	1	noOverlap	7204982	intron	CTCF	1TF	none	none
27468	16	69286978	69287258	16-69287118-69287119	37.47773	107.35577	1	1	0	0	Human,Macaque	2	Human,Macaque	2	LineageGains	PrimateGains	bound	CTCF	Human	Human	1	middle	nonCGI	LMR	16-69287126-69287145	1	noOverlap	2362019	intron	CEBPA,CTCF	2TFs	none	none
27469	11	30128376	30128656	11-30128516-30128517	49.09584	147.6024	2	2	12.5	12.5	Human,Macaque	2	Human,Macaque	2	LineageGains	PrimateGains	bound	CTCF	Human	Human	NC	NC	nonCGI	FMR	11-30128384-30128403	0	noOverlap	111346	intron	CTCF	1TF	none	none
27470	11	73218380	73218660	11-73218520-73218521	29.35385	65.37797	32	32	3.71256403125	3.71256403125	Human,Macaque	2	Human,Macaque	2	LineageGains	PrimateGains	bound	CTCF	Human	Human	3	flat	CGI	UMR	11-73218390-73218409	1	noOverlap	81	intron	CTCF,HNF4a	2TFs	none	none
27471	X	57573787	57574067	X-57573927-57573928	35.27768	100.50652	2	1	0	0	Human,Macaque	2	Human,Macaque	2	LineageGains	PrimateGains	bound	CTCF	Human	Human	NC	NC	nonCGI	FMR	X-57573938-57573957	0	noOverlap	287081	intergenic	CTCF	1TF	none	none
27472	12	89017214	89017494	12-89017354-89017355	48.95123	210.98219	9	7	0	0	Human,Macaque,Mouse,Rat	4	Human,Macaque,Mouse,Rat	4	SpSpecificLoss	DogSpecificLoss	bound	CTCF	Human	Human	3	flat	nonCGI	LMR	12-89017250-89017269	1	noOverlap	60130123	intron	CTCF	1TF	none	none
27473	20	6940061	6940341	20-6940201-6940202	14.55047	29.91059	5	5	41.047619	41.047619	Human,Macaque,Mouse,Rat,Dog	5	Human,Macaque,Mouse,Rat	4	SpSpecificLoss	DogSpecificLoss	bound	CTCF	Human	Human	2	up	nonCGI	LMR	20-6940159-6940178	1	noOverlap	172375	intergenic	CTCF	1TF	none	none
27474	13	42041788	42042068	13-42041928-42041929	40.18217	100.19554	13	5	12.4387054615	22.945055	Human,Macaque,Mouse,Rat,Dog	5	Human,Macaque	2	LineageGains	PrimateGains	bound	CTCF	Human	Human	3	flat	nonCGI	UMR	13-42041841-42041860	1	noOverlap	80679	intron	CTCF	1TF	none	none
27475	10	79146908	79147188	10-79147048-79147049	11.39607	19.60813	8	8	19.656876	19.656876	Human,Macaque,Mouse,Rat,Dog	5	Human	1	SpSpecificGains	HumanSpecificGains	bound	CTCF	Human	Human	1	middle	nonCGI	LMR	10-79146911-79146930	1	noOverlap	77942	intron	CTCF	1TF	none	none
27476	2	164955253	164955533	2-164955393-164955394	6.81437	10.90922	21	21	5.8753897619	5.8753897619	Human,Macaque,Mouse,Rat,Dog	5	Human	1	SpSpecificGains	HumanSpecificGains	bound	CTCF	Human	Human	1	middle	nonCGI	UMR	2-164955255-164955274	0	noOverlap	113085	exon	CTCF	1TF	none	none
27477	4	32417146	32417426	4-32417286-32417287	11.58753	20.04628	1	1	100	100	Human,Macaque	2	Human	1	SpSpecificGains	HumanSpecificGains	bound	CTCF	Human	Human	NC	NC	nonCGI	FMR	4-32417299-32417318	0	noOverlap	29342465	intergenic	CTCF	1TF	none	none
27478	9	112903181	112903461	9-112903321-112903322	47.06899	204.18854	8	8	12.444638625	12.444638625	Human,Macaque	2	Human,Macaque	2	LineageGains	PrimateGains	bound	CTCF	Human	Human	1	middle	nonCGI	LMR	9-112903231-112903250	0	noOverlap	12305	intergenic	CEBPA,CTCF	2TFs	none	none
27479	6	149026531	149026811	6-149026671-149026672	21.55967	50.51455	3	3	49.074074	49.074074	Human,Dog	2	Human,Dog	2	evoDynamic	evoDynamic	bound	CTCF	Human	Human	2	up	nonCGI	FMR	6-149026672-149026691	1	noOverlap	279501	intron	CTCF	1TF	none	none
27480	12	111268798	111269078	12-111268938-111268939	13.25956	26.71017	9	9	75.3538194444	75.3538194444	Human,Macaque	2	Human,Macaque	2	LineageGains	PrimateGains	bound	CTCF	Human	Human	2	up	nonCGI	FMR	12-111268835-111268854	1	noOverlap	234633	intron	CTCF	1TF	none	none
27481	2	20722658	20722938	2-20722798-20722799	17.55441	37.57469	1	1	75	75	Human,Macaque	2	Human	1	SpSpecificGains	HumanSpecificGains	bound	CTCF	Human	Human	1	middle	nonCGI	FMR	2-20722765-20722784	0	noOverlap	186443290	intron	CTCF	1TF	none	none
27482	14	23589055	23589335	14-23589195-23589196	79.18068	294.10138	3	3	0	0	Human,Macaque,Mouse,Rat	4	Human,Macaque,Mouse,Rat	4	SpSpecificLoss	DogSpecificLoss	bound	CTCF	Human	Human	1	middle	nonCGI	LMR	14-23589139-23589158	1	noOverlap	10270	intergenic	CTCF,FoxA1	2TFs	none	none
27483	3	164419256	164419536	3-164419396-164419397	22.06033	52.18332	1	1	57.142857	57.142857	Human,Dog	2	Human	1	SpSpecificGains	HumanSpecificGains	bound	CTCF	Human	Human	NC	NC	nonCGI	FMR	3-164419323-164419342	0	noOverlap	148154096	intergenic	CTCF	1TF	none	none
27484	21	41610400	41610680	21-41610540-41610541	74.2483	208.36278	7	7	9.70547314286	9.70547314286	Human,Macaque,Dog	3	Human,Macaque,Dog	3	LineageLoss	RodentLoss	bound	CTCF	Human	Human	1	middle	nonCGI	LMR	21-41610474-41610493	0	noOverlap	102335	intergenic	CTCF	1TF	none	none
27485	12	24278876	24279156	12-24279016-24279017	10.04455	17.17143	0	0	0	0	Human,Macaque,Mouse,Rat,Dog	5	Human,Mouse	2	evoDynamic	evoDynamic	bound	CTCF	Human	Human	2	up	nonCGI	FMR	12-24279023-24279042	0	noOverlap	199904364	intron	CTCF	1TF	none	none
27486	1	205397072	205397352	1-205397212-205397213	32.34682	73.46127	5	5	0	0	Human,Macaque,Dog	3	Human,Macaque,Dog	3	LineageLoss	RodentLoss	bound	CTCF	Human	Human	1	middle	nonCGI	LMR	1-205397084-205397103	0	noOverlap	40034	intron	CTCF	1TF	none	none
27487	5	67493695	67493975	5-67493835-67493836	47.37426	146.46606	0	0	0	0	Human,Macaque	2	Human	1	SpSpecificGains	HumanSpecificGains	bound	CTCF	Human	Human	2	up	nonCGI	FMR	5-67493729-67493748	0	noOverlap	296896	intron	CTCF	1TF	none	none
27488	8	3998026	3998306	8-3998166-3998167	11.99175	22.82834	8	8	69.774747375	69.774747375	Human,Macaque,Mouse,Rat,Dog	5	Human	1	SpSpecificGains	HumanSpecificGains	bound	CTCF	Human	Human	2	up	nonCGI	FMR	8-3998036-3998055	1	noOverlap	35936929	intron	CTCF	1TF	none	none
27489	16	50902485	50902765	16-50902625-50902626	22.08523	45.94336	0	0	0	0	Human,Macaque,Rat	3	Human	1	SpSpecificGains	HumanSpecificGains	bound	CTCF	Human	Human	2	up	nonCGI	FMR	16-50902568-50902587	0	noOverlap	159725	intergenic	CTCF	1TF	none	none
27490	7	12062115	12062395	7-12062255-12062256	26.37727	68.33267	0	0	0	0	Human,Macaque	2	Human	1	SpSpecificGains	HumanSpecificGains	bound	CTCF	Human	Human	NC	NC	nonCGI	FMR	7-12062159-12062178	0	noOverlap	108211060	intergenic	CTCF	1TF	none	none
27491	X	30060801	30061081	X-30060941-30060942	31.06412	69.39965	1	1	40	40	Human,Mouse,Rat,Dog	4	Human,Dog	2	evoDynamic	evoDynamic	bound	CTCF	Human	Human	NC	NC	nonCGI	FMR	X-30060809-30060828	0	noOverlap	27092556	intergenic	CTCF	1TF	none	none
27492	20	17966976	17967256	20-17967116-17967117	13.39638	24.74921	3	3	5.55555566667	5.55555566667	Human,Macaque,Dog	3	Human	1	SpSpecificGains	HumanSpecificGains	bound	CTCF	Human	Human	3	flat	nonCGI	UMR	20-17967038-17967057	0	noOverlap	273304	intron	CTCF	1TF	none	none
27493	11	78149724	78150004	11-78149864-78149865	51.5873	131.49629	1	0	50	0	Human,Macaque	2	Human	1	SpSpecificGains	HumanSpecificGains	bound	CTCF	Human	Human	2	up	nonCGI	FMR	11-78149745-78149764	0	noOverlap	10098	intron	CTCF	1TF	none	none
27494	1	161642812	161643092	1-161642952-161642953	20.82764	43.45726	0	0	0	0	Human,Macaque	2	Human	1	SpSpecificGains	HumanSpecificGains	bound	CTCF	Human	Human	2	up	nonCGI	FMR	1-161642943-161642962	0	noOverlap	11610	intergenic	CTCF	1TF	none	none
27495	8	70946860	70947140	8-70947000-70947001	66.61886	216.62352	2	2	15.263158	15.263158	Human,Macaque,Mouse,Rat,Dog	5	Human,Macaque,Dog	3	LineageLoss	RodentLoss	bound	CTCF	Human	Human	1	middle	nonCGI	LMR	8-70946916-70946935	0	noOverlap	277521	intron	CTCF	1TF	none	none
27496	3	150303778	150304058	3-150303918-150303919	29.35385	65.37797	2	2	66.563147	66.563147	Human,Macaque,Mouse,Rat	4	Human	1	SpSpecificGains	HumanSpecificGains	bound	CTCF	Human	Human	2	up	nonCGI	FMR	3-150303831-150303850	0	noOverlap	135299863	intergenic	CTCF	1TF	none	none
27497	2	227890543	227890823	2-227890683-227890684	57.10636	178.43326	2	2	7.142857	7.142857	Human,Macaque	2	Human,Macaque	2	LineageGains	PrimateGains	bound	CTCF	Human	Human	1	middle	nonCGI	FMR	2-227890678-227890697	0	noOverlap	18912	intron	CTCF	1TF	none	none
27498	5	127197850	127198130	5-127197990-127197991	7.23394	14.2141	0	0	0	0	Human,Macaque	2	Human	1	SpSpecificGains	HumanSpecificGains	bound	CTCF	Human	Human	1	middle	nonCGI	LMR	5-127197853-127197872	0	noOverlap	124358	intergenic	CEBPA,CTCF,FoxA1	3TFs	none	none
27499	X	18886508	18886788	X-18886648-18886649	19.09227	38.53497	8	8	0.892857125	0.892857125	Human,Macaque	2	Human	1	SpSpecificGains	HumanSpecificGains	bound	CTCF	Human	Human	3	flat	nonCGI	UMR	X-18886593-18886612	0	noOverlap	195595	intergenic	CTCF	1TF	none	none
27500	9	69971933	69972213	9-69972073-69972074	72.27229	205.01909	7	7	0.595238142857	0.595238142857	Human,Macaque,Mouse,Rat,Dog	5	Human,Macaque,Mouse,Rat	4	SpSpecificLoss	DogSpecificLoss	bound	CTCF	Human	Human	1	middle	nonCGI	LMR	9-69971986-69972005	1	noOverlap	151116	intergenic	CTCF	1TF	none	none
27501	15	70679643	70679923	15-70679783-70679784	56.71417	154.25195	2	2	15.340909	15.340909	Human,Macaque,Mouse,Rat	4	Human,Macaque,Mouse,Rat	4	SpSpecificLoss	DogSpecificLoss	bound	CTCF	Human	Human	1	middle	nonCGI	FMR	15-70679691-70679710	1	noOverlap	581467	intron	CTCF	1TF	none	none
27502	13	71979742	71980022	13-71979882-71979883	13.14796	27.58652	1	1	0	0	Human,Macaque	2	Human	1	SpSpecificGains	HumanSpecificGains	bound	CTCF	Human	Human	1	middle	nonCGI	LMR	13-71979746-71979765	0	noOverlap	112538	intergenic	CTCF	1TF	none	none
27503	4	52588125	52588405	4-52588265-52588266	45.1738	111.56472	1	1	0	0	Human,Mouse,Rat,Dog	4	Human,Mouse,Rat	3	evoDynamic	evoDynamic	bound	CTCF	Human	Human	2	up	nonCGI	FMR	4-52588230-52588249	0	noOverlap	536821	intergenic	CTCF	1TF	none	none
27504	8	102776829	102777109	8-102776969-102776970	7.12041	10.54704	3	3	41.4141413333	41.4141413333	Human,Macaque,Mouse,Dog	4	Human,Mouse	2	evoDynamic	evoDynamic	bound	CTCF	Human	Human	1	middle	nonCGI	LMR	8-102776842-102776861	0	noOverlap	121104	intergenic	CEBPA,CTCF,FoxA1,HNF4a	4TFs	none	none
27505	17	47847373	47847653	17-47847513-47847514	21.65766	44.06943	28	28	18.2153533214	18.2153533214	Human,Macaque,Mouse,Rat,Dog	5	Human,Mouse,Rat,Dog	4	SpSpecificLoss	MacaqueSpecificLoss	bound	CTCF	Human	Human	3	flat	CGI	UMR	17-47847374-47847393	1	noOverlap	6100	exon	CTCF	1TF	none	none
27506	2	133641648	133641928	2-133641788-133641789	22.08523	45.94336	0	0	0	0	Human,Macaque,Mouse,Rat,Dog	5	Human	1	SpSpecificGains	HumanSpecificGains	bound	CTCF	Human	Human	2	up	nonCGI	FMR	2-133641705-133641724	0	noOverlap	100052964	intergenic	CTCF	1TF	none	none
27507	8	22574414	22574694	8-22574554-22574555	85.36502	244.89021	4	4	0	0	Human,Macaque,Mouse,Rat	4	Human,Macaque,Mouse,Rat	4	SpSpecificLoss	DogSpecificLoss	bound	CTCF	Human	Human	1	middle	nonCGI	LMR	8-22574499-22574518	1	noOverlap	22719	exon	CTCF	1TF	none	none
27508	15	68210847	68211127	15-68210987-68210988	39.81389	117.38046	11	11	21.4807414545	21.4807414545	Human,Macaque	2	Human,Macaque	2	LineageGains	PrimateGains	bound	CTCF	Human	Human	1	middle	nonCGI	LMR	15-68210868-68210887	0	noOverlap	5286	intron	CTCF	1TF	none	none
27509	22	46758852	46759132	22-46758992-46758993	47.95331	168.06599	3	3	21.3675213333	21.3675213333	Human,Macaque	2	Human	1	SpSpecificGains	HumanSpecificGains	bound	CTCF	Human	Human	1	middle	nonCGI	LMR	22-46758863-46758882	0	noOverlap	20600	intergenic	CTCF,FoxA1,HNF4a	3TFs	none	none
27510	13	85828140	85828420	13-85828280-85828281	52.60044	159.81679	1	1	33.333333	33.333333	Human,Macaque,Dog	3	Human,Macaque	2	LineageGains	PrimateGains	bound	CTCF	Human	Human	NC	NC	nonCGI	LMR	13-85828267-85828286	0	noOverlap	28721	intergenic	CTCF	1TF	none	none
27511	2	189466085	189466365	2-189466225-189466226	6.14595	9.08008	2	2	62.5	62.5	Human,Macaque	2	Human	1	SpSpecificGains	HumanSpecificGains	bound	CTCF	Human	Human	2	up	nonCGI	FMR	2-189466104-189466123	0	noOverlap	24611	intron	CTCF	1TF	none	none
27512	16	28070774	28071054	16-28070914-28070915	59.71105	158.81866	5	5	5.6277056	5.6277056	Human,Macaque,Mouse,Rat,Dog	5	Human,Macaque,Mouse,Rat,Dog	5	UltraCons	UltraCons	bound	CTCF	Human	Human	1	middle	nonCGI	LMR	16-28070775-28070794	1	noOverlap	7060	intergenic	CTCF	1TF	none	none
27513	2	119407735	119408015	2-119407875-119407876	72.53804	201.16449	1	1	0	0	Human,Macaque,Rat,Dog	4	Human,Macaque	2	LineageGains	PrimateGains	bound	CTCF	Human	Human	2	up	nonCGI	FMR	2-119407742-119407761	0	noOverlap	40482	intergenic	CTCF,HNF6	2TFs	none	none
27514	10	109965427	109965707	10-109965567-109965568	21.38856	48.73954	6	5	35.0243506667	35.7792208	Human,Macaque,Dog	3	Human	1	SpSpecificGains	HumanSpecificGains	bound	CTCF	Human	Human	1	middle	nonCGI	LMR	10-109965514-109965533	1	noOverlap	41916	intron	CTCF,FoxA1,HNF4a,HNF6	4TFs	none	none
27515	6	8059192	8059472	6-8059332-8059333	24.96578	63.20963	0	0	0	0	Human,Macaque,Mouse	3	Human,Macaque,Mouse	3	evoDynamic	evoDynamic	bound	CTCF	Human	Human	NC	NC	nonCGI	FMR	6-8059329-8059348	0	noOverlap	72047479	intron	CTCF	1TF	none	none
27516	8	99806739	99807019	8-99806879-99806880	43.90165	124.95058	3	3	84.848485	84.848485	Human,Macaque,Mouse,Rat,Dog	5	Human	1	SpSpecificGains	HumanSpecificGains	bound	CTCF	Human	Human	2	up	nonCGI	FMR	8-99806825-99806844	0	noOverlap	793473	intron	CTCF	1TF	none	none
27517	8	17577572	17577852	8-17577712-17577713	7.73183	13.04165	18	18	0.533943555556	0.533943555556	Human,Macaque,Mouse,Rat	4	Human,Macaque	2	LineageGains	PrimateGains	bound	CTCF	Human	Human	3	flat	CGI	UMR	8-17577591-17577610	1	noOverlap	1139	intron	CTCF	1TF	none	none
27518	5	139517953	139518233	5-139518093-139518094	64.41428	175.10612	30	30	0.317460333333	0.317460333333	Human,Dog	2	Human,Dog	2	evoDynamic	evoDynamic	bound	CTCF	Human	Human	3	flat	CGI	UMR	5-139518003-139518022	1	noOverlap	35780	intergenic	CTCF	1TF	none	none
27519	12	109811649	109811929	12-109811789-109811790	15.83593	39.30981	4	4	54.00252525	54.00252525	Human,Macaque,Mouse,Rat,Dog	5	Human	1	SpSpecificGains	HumanSpecificGains	bound	CTCF	Human	Human	2	up	nonCGI	FMR	12-109811707-109811726	1	noOverlap	97421	intron	CTCF	1TF	none	none
27520	1	182081048	182081328	1-182081188-182081189	44.31867	109.38295	0	0	0	0	Human,Macaque,Dog	3	Human	1	SpSpecificGains	HumanSpecificGains	bound	CTCF	Human	Human	NC	NC	nonCGI	FMR	1-182081157-182081176	0	noOverlap	19336	intergenic	CTCF	1TF	none	none
27521	12	39103606	39103886	12-39103746-39103747	45.50093	192.48544	3	3	0	0	Human,Macaque,Mouse,Dog	4	Human,Macaque,Mouse	3	evoDynamic	evoDynamic	bound	CTCF	Human	Human	2	up	nonCGI	LMR	12-39103640-39103659	0	noOverlap	38714286	intron	CTCF	1TF	none	none
27522	4	104693666	104693946	4-104693806-104693807	45.59124	133.5668	2	2	33.076923	33.076923	Human,Macaque	2	Human	1	SpSpecificGains	HumanSpecificGains	bound	CTCF	Human	Human	2	up	nonCGI	FMR	4-104693784-104693803	0	noOverlap	94236240	intron	CTCF	1TF	none	none
27523	16	85027410	85027690	16-85027550-85027551	28.21981	61.97379	20	20	0.55059525	0.55059525	Human,Macaque	2	Human	1	SpSpecificGains	HumanSpecificGains	bound	CTCF	Human	Human	3	flat	CGI	UMR	16-85027438-85027457	1	noOverlap	15908	intergenic	CTCF	1TF	none	none
27524	X	30713030	30713310	X-30713170-30713171	38.61016	113.59061	3	3	55.050505	55.050505	Human,Macaque,Mouse,Rat,Dog	5	Human,Macaque,Dog	3	LineageLoss	RodentLoss	bound	CTCF	Human	Human	2	up	nonCGI	FMR	X-30713170-30713189	1	noOverlap	59671	intron	CTCF	1TF	none	none
27525	2	290196	290476	2-290336-290337	69.97264	191.62634	11	11	2.36596736364	2.36596736364	Human,Macaque	2	Human,Macaque	2	LineageGains	PrimateGains	bound	CTCF	Human	Human	3	flat	nonCGI	UMR	2-290313-290332	1	noOverlap	28691102	intron	CTCF	1TF	none	none
27526	12	31789597	31789877	12-31789737-31789738	8.39742	14.33291	7	7	95.5913135714	95.5913135714	Human,Macaque,Dog	3	Human	1	SpSpecificGains	HumanSpecificGains	bound	CTCF	Human	Human	2	up	nonCGI	FMR	12-31789673-31789692	1	noOverlap	8611789	intergenic	CTCF	1TF	none	none
27527	7	86815041	86815321	7-86815181-86815182	34.84619	98.66134	3	3	0	0	Human,Macaque,Mouse,Rat,Dog	5	Human,Mouse,Rat,Dog	4	SpSpecificLoss	MacaqueSpecificLoss	bound	CTCF	Human	Human	1	middle	nonCGI	LMR	7-86815097-86815116	0	noOverlap	171127	intron	CTCF	1TF	none	none
27528	6	35415260	35415540	6-35415400-35415401	43.44287	130.81357	3	3	29.473684	29.473684	Human,Macaque	2	Human	1	SpSpecificGains	HumanSpecificGains	bound	CTCF	Human	Human	1	middle	nonCGI	LMR	6-35415288-35415307	0	noOverlap	72646	intron	CTCF,FoxA1,HNF4a,HNF6	4TFs	none	none
27529	6	159609043	159609323	6-159609183-159609184	60.13862	161.13049	1	1	54.545455	54.545455	Human,Macaque,Dog	3	Human,Macaque	2	LineageGains	PrimateGains	bound	CTCF	Human	Human	2	up	nonCGI	FMR	6-159609132-159609151	0	noOverlap	439643	intron	CTCF	1TF	none	none
27530	5	149564793	149565073	5-149564933-149564934	45.18726	190.65289	1	1	12.5	12.5	Human,Macaque,Mouse,Rat,Dog	5	Human,Macaque,Mouse,Rat,Dog	5	UltraCons	UltraCons	bound	CTCF	Human	Human	2	up	nonCGI	FMR	5-149564799-149564818	0	noOverlap	13354	intron	CTCF	1TF	none	none
27531	7	157253879	157254159	7-157254019-157254020	32.85836	91.34398	10	10	35.7926535	35.7926535	Human,Macaque,Rat,Dog	4	Human	1	SpSpecificGains	HumanSpecificGains	bound	CTCF	Human	Human	2	up	nonCGI	LMR	7-157253994-157254013	1	noOverlap	114953	intron	CEBPA,CTCF	2TFs	none	none
27532	10	123451653	123451933	10-123451793-123451794	11.39607	19.60813	8	1	51.288973625	81.25	Human,Macaque,Mouse,Rat,Dog	5	Human,Macaque	2	LineageGains	PrimateGains	bound	CTCF	Human	Human	2	up	nonCGI	LMR	10-123451690-123451709	0	noOverlap	297251	intron	CTCF	1TF	none	none
27533	7	134420572	134420852	7-134420712-134420713	49.89222	216.58998	3	3	40	40	Human,Macaque,Dog	3	Human,Macaque,Dog	3	LineageLoss	RodentLoss	bound	CTCF	Human	Human	2	up	nonCGI	FMR	7-134420588-134420607	0	noOverlap	103642	intron	CTCF	1TF	none	none
27534	1	234326649	234326929	1-234326789-234326790	50.3046	129.25655	10	10	8.8689908	8.8689908	Human,Dog	2	Human,Dog	2	evoDynamic	evoDynamic	bound	CTCF	Human	Human	1	middle	nonCGI	LMR	1-234326657-234326676	1	noOverlap	210901901	intergenic	CTCF	1TF	none	none
27535	5	50325293	50325573	5-50325433-50325434	64.61623	208.0338	2	2	8.3333335	8.3333335	Human,Macaque,Dog	3	Human,Macaque,Dog	3	LineageLoss	RodentLoss	bound	CTCF	Human	Human	3	flat	nonCGI	LMR	5-50325431-50325450	0	noOverlap	4628913	intergenic	CTCF	1TF	none	none
27536	10	99973226	99973506	10-99973366-99973367	50.3046	129.25655	1	0	66.666667	0	Human,Dog	2	Human	1	SpSpecificGains	HumanSpecificGains	bound	CTCF	Human	Human	2	up	nonCGI	FMR	10-99973322-99973341	0	noOverlap	190586	intron	CTCF	1TF	none	none
27537	3	10417864	10418144	3-10418004-10418005	14.36487	50.69167	1	1	88.235294	88.235294	Human,Macaque	2	Human	1	SpSpecificGains	HumanSpecificGains	bound	CTCF	Human	Human	2	up	nonCGI	FMR	3-10417894-10417913	0	noOverlap	96780	intron	CTCF	1TF	none	none
27538	6	22906202	22906482	6-22906342-22906343	13.16647	23.01083	2	0	36.504065	0	Human,Macaque	2	Human	1	SpSpecificGains	HumanSpecificGains	bound	CTCF	Human	Human	NC	NC	nonCGI	FMR	6-22906305-22906324	0	noOverlap	336636	intron	CTCF	1TF	none	none
27539	2	68441765	68442045	2-68441905-68441906	32.57011	193.28238	3	3	1.96078433333	1.96078433333	Human,Macaque	2	Human,Macaque	2	LineageGains	PrimateGains	bound	CTCF	Human	Human	1	middle	nonCGI	FMR	2-68441915-68441934	1	noOverlap	76483	intergenic	CEBPA,CTCF	2TFs	none	none
27540	2	119310926	119311206	2-119311066-119311067	22.56099	53.86254	4	4	95.4545455	95.4545455	Human,Dog	2	Human	1	SpSpecificGains	HumanSpecificGains	bound	CTCF	Human	Human	2	up	nonCGI	FMR	2-119310927-119310946	1	noOverlap	87092	intron	CTCF	1TF	none	none
27541	1	77900743	77901023	1-77900883-77900884	38.90665	113.59061	4	1	0	0	Human,Macaque,Mouse,Rat,Dog	5	Human,Mouse,Rat,Dog	4	SpSpecificLoss	MacaqueSpecificLoss	bound	CTCF	Human	Human	NC	NC	nonCGI	FMR	1-77900873-77900892	0	noOverlap	1079180	intron	CTCF	1TF	none	none
27542	4	165781773	165782053	4-165781913-165781914	26.78846	57.46228	4	4	78.76984125	78.76984125	Human,Macaque,Mouse,Rat,Dog	5	Human	1	SpSpecificGains	HumanSpecificGains	bound	CTCF	Human	Human	2	up	nonCGI	FMR	4-165781870-165781889	0	noOverlap	402765	intergenic	CTCF	1TF	none	none
27543	8	17277942	17278222	8-17278082-17278083	7.08694	11.34488	1	1	100	100	Human,Macaque	2	Human	1	SpSpecificGains	HumanSpecificGains	bound	CTCF	Human	Human	NC	NC	nonCGI	FMR	8-17278065-17278084	0	noOverlap	30984	intron	CTCF	1TF	none	none
27544	X	102478788	102479068	X-102478928-102478929	18.04004	41.99294	6	1	8.33333333333	50	Human,Macaque	2	Human,Macaque	2	LineageGains	PrimateGains	bound	CTCF	Human	Human	NC	NC	nonCGI	FMR	X-102478825-102478844	0	noOverlap	6976	intergenic	CTCF	1TF	none	none
27545	8	144901970	144902250	8-144902110-144902111	58.85592	156.51198	24	24	1.73172316667	1.73172316667	Human,Dog	2	Human	1	SpSpecificGains	HumanSpecificGains	bound	CTCF	Human	Human	3	flat	CGI	UMR	8-144902110-144902129	1	noOverlap	509	exon	CTCF,FoxA1	2TFs	none	none
27546	14	100645794	100646074	14-100645934-100645935	72.53804	201.16449	8	6	4.563717625	1.7992425	Human,Macaque	2	Human,Macaque	2	LineageGains	PrimateGains	bound	CTCF	Human	Human	1	middle	nonCGI	LMR	14-100645816-100645835	1	noOverlap	77724	intergenic	CTCF	1TF	none	none
27547	9	87678732	87679012	9-87678872-87678873	52.21698	196.07217	2	2	42.222222	42.222222	Human,Macaque	2	Human,Macaque	2	LineageGains	PrimateGains	bound	CTCF	Human	Human	2	up	nonCGI	FMR	9-87678773-87678792	1	noOverlap	180865	intron	CTCF	1TF	none	none
27548	3	197256881	197257161	3-197257021-197257022	50.59781	153.68913	2	2	0	0	Human,Macaque,Mouse,Rat,Dog	5	Human,Macaque,Mouse,Rat	4	SpSpecificLoss	DogSpecificLoss	bound	CTCF	Human	Human	1	middle	nonCGI	FMR	3-197257025-197257044	0	noOverlap	227064	intron	CTCF	1TF	none	none
27549	4	82599413	82599693	4-82599553-82599554	12.19343	26.66114	3	3	62.5252523333	62.5252523333	Human,Macaque	2	Human	1	SpSpecificGains	HumanSpecificGains	bound	CTCF	Human	Human	2	up	nonCGI	FMR	4-82599554-82599573	0	noOverlap	37056	intergenic	CTCF	1TF	none	none
27550	8	106845945	106846225	8-106846085-106846086	39.08065	115.48277	3	3	68.2788673333	68.2788673333	Human,Macaque	2	Human,Macaque	2	LineageGains	PrimateGains	bound	CTCF	Human	Human	2	up	nonCGI	FMR	8-106846012-106846031	0	noOverlap	75701	intergenic	CTCF	1TF	none	none
27551	X	54447560	54447840	X-54447700-54447701	11.61747	20.3168	4	1	79.16666675	100	Human,Macaque,Dog	3	Human	1	SpSpecificGains	HumanSpecificGains	bound	CTCF	Human	Human	2	up	nonCGI	FMR	X-54447595-54447614	0	noOverlap	7156	intron	CTCF	1TF	none	none
27552	12	95336501	95336781	12-95336641-95336642	55.22451	246.92761	5	5	25.822511	25.822511	Human,Macaque	2	Human,Macaque	2	LineageGains	PrimateGains	bound	CTCF	Human	Human	1	middle	nonCGI	LMR	12-95336545-95336564	0	noOverlap	118694	intron	CTCF	1TF	none	none
27553	13	49679306	49679586	13-49679446-49679447	50.66587	132.18613	3	3	51.098901	51.098901	Human,Macaque	2	Human	1	SpSpecificGains	HumanSpecificGains	bound	CTCF	Human	Human	2	up	nonCGI	FMR	13-49679400-49679419	0	noOverlap	50799	intron	CTCF	1TF	none	none
27554	7	76359324	76359604	7-76359464-76359465	55.43539	145.05782	19	19	4.82366589474	4.82366589474	Human,Macaque,Dog	3	Human,Macaque,Dog	3	LineageLoss	RodentLoss	bound	CTCF	Human	Human	3	flat	nonCGI	UMR	7-76359369-76359388	1	noOverlap	333	intergenic	CTCF	1TF	none	none
27555	11	64356523	64356803	11-64356663-64356664	21.2301	44.06943	6	6	75.9081198333	75.9081198333	Human,Macaque,Mouse,Rat,Dog	5	Human,Macaque	2	LineageGains	PrimateGains	bound	CTCF	Human	Human	2	up	nonCGI	FMR	11-64356531-64356550	1	noOverlap	16319	intron	CTCF	1TF	none	none
27556	1	1504949	1505229	1-1505089-1505090	38.90665	113.59061	11	11	8.49927863636	8.49927863636	Human,Macaque	2	Human	1	SpSpecificGains	HumanSpecificGains	bound	CTCF	Human	Human	1	middle	nonCGI	UMR	1-1505013-1505032	0	noOverlap	148982470	intron	CTCF	1TF	none	none
27557	21	18384843	18385123	21-18384983-18384984	41.32571	100.7265	1	1	8.333333	8.333333	Human,Macaque,Mouse	3	Human,Macaque	2	LineageGains	PrimateGains	bound	CTCF	Human	Human	1	middle	nonCGI	FMR	21-18384844-18384863	0	noOverlap	140010	intron	CTCF	1TF	none	none
27558	8	41577882	41578162	8-41578022-41578023	35.33978	81.69742	37	37	0.375375378378	0.375375378378	Human,Macaque	2	Human	1	SpSpecificGains	HumanSpecificGains	bound	CTCF	Human	Human	3	flat	CGI	UMR	8-41577915-41577934	1	noOverlap	48621	intron	CTCF	1TF	none	none
27559	1	198072232	198072512	1-198072372-198072373	24.5265	84.53181	1	1	50	50	Human,Macaque	2	Human,Macaque	2	LineageGains	PrimateGains	bound	CTCF	Human	Human	NC	NC	nonCGI	FMR	1-198072352-198072371	0	noOverlap	178272315	intergenic	CTCF	1TF	none	none
27560	7	117399877	117400157	7-117400017-117400018	30.07085	78.34956	3	3	38.888889	38.888889	Human,Macaque,Mouse,Rat,Dog	5	Human,Mouse	2	evoDynamic	evoDynamic	bound	CTCF	Human	Human	1	middle	nonCGI	FMR	7-117399997-117400016	0	noOverlap	76819	intron	CTCF	1TF	none	none
27561	15	92226082	92226362	15-92226222-92226223	69.97264	191.62634	3	3	39.5833333333	39.5833333333	Human,Macaque	2	Human,Macaque	2	LineageGains	PrimateGains	bound	CTCF	Human	Human	1	middle	nonCGI	LMR	15-92226102-92226121	0	noOverlap	372374	intron	CTCF	1TF	none	none
27562	7	41045603	41045883	7-41045743-41045744	25.57344	164.51701	1	1	23.076923	23.076923	Human,Macaque,Mouse,Rat,Dog	5	Human,Macaque,Mouse,Rat,Dog	5	UltraCons	UltraCons	bound	CTCF	Human	Human	1	middle	nonCGI	FMR	7-41045671-41045690	0	noOverlap	910626	intergenic	CTCF,FoxA1	2TFs	none	none
27563	7	150820645	150820925	7-150820785-150820786	30.63655	69.39965	2	2	50	50	Human,Dog	2	Human	1	SpSpecificGains	HumanSpecificGains	bound	CTCF	Human	Human	2	up	nonCGI	LMR	7-150820741-150820760	0	noOverlap	19285	intergenic	CTCF	1TF	none	none
27564	5	144192083	144192363	5-144192223-144192224	21.84717	45.45837	2	2	14.396285	14.396285	Human,Macaque,Mouse	3	Human,Mouse	2	evoDynamic	evoDynamic	bound	CTCF	Human	Human	1	middle	nonCGI	FMR	5-144192097-144192116	0	noOverlap	21424	intron	CTCF	1TF	none	none
27565	3	51389377	51389657	3-51389517-51389518	58.85592	156.51198	4	4	53.51731625	53.51731625	Human,Macaque,Mouse,Rat,Dog	5	Human,Macaque	2	LineageGains	PrimateGains	bound	CTCF	Human	Human	2	up	nonCGI	FMR	3-51389378-51389397	0	noOverlap	4043	exon	CTCF	1TF	none	none
27566	7	124840485	124840765	7-124840625-124840626	17.05375	37.57469	0	0	0	0	Human,Macaque	2	Human	1	SpSpecificGains	HumanSpecificGains	bound	CTCF	Human	Human	2	up	nonCGI	FMR	7-124840579-124840598	0	noOverlap	49675	exon	CTCF	1TF	none	none
27567	7	130242588	130242868	7-130242728-130242729	46.64868	154.42249	3	3	24.8148146667	24.8148146667	Human,Macaque,Mouse,Rat,Dog	5	Human,Macaque,Mouse,Rat,Dog	5	UltraCons	UltraCons	bound	CTCF	Human	Human	1	middle	nonCGI	LMR	7-130242711-130242730	0	noOverlap	34728	intergenic	CTCF	1TF	none	none
27568	11	120182887	120183167	11-120183027-120183028	60.99375	163.44739	1	1	29.411765	29.411765	Human,Macaque,Mouse,Dog	4	Human,Macaque,Mouse	3	evoDynamic	evoDynamic	bound	CTCF	Human	Human	1	middle	nonCGI	LMR	11-120182904-120182923	0	noOverlap	44774	intron	CTCF,HNF4a	2TFs	none	none
27569	10	119206705	119206985	10-119206845-119206846	30.43904	82.34728	32	31	1.17493875	1.21284	Human,Macaque,Mouse,Rat	4	Human,Macaque,Mouse,Rat	4	SpSpecificLoss	DogSpecificLoss	bound	CTCF	Human	Human	3	flat	CGI	UMR	10-119206870-119206889	1	noOverlap	27893	intergenic	CTCF,FoxA1	2TFs	none	none
27570	11	59802607	59802887	11-59802747-59802748	69.24554	245.39697	3	2	0	0	Human,Macaque	2	Human,Macaque	2	LineageGains	PrimateGains	bound	CTCF	Human	Human	1	middle	nonCGI	FMR	11-59802744-59802763	0	noOverlap	99999753	exon	CEBPA,CTCF,HNF6	3TFs	none	none
27571	22	20084972	20085252	22-20085112-20085113	32.6086	81.92183	10	10	57.940126	57.940126	Human,Macaque,Mouse,Rat,Dog	5	Human,Macaque	2	LineageGains	PrimateGains	bound	CTCF	Human	Human	2	up	nonCGI	LMR	22-20084988-20085007	1	noOverlap	4731	intron	CTCF	1TF	none	none
27572	12	6040051	6040331	12-6040191-6040192	48.95123	210.98219	5	5	1.8181818	1.8181818	Human,Macaque,Mouse,Rat,Dog	5	Human,Macaque,Mouse,Rat,Dog	5	UltraCons	UltraCons	bound	CTCF	Human	Human	1	middle	nonCGI	LMR	12-6040056-6040075	1	noOverlap	19981724	intron	CTCF	1TF	none	none
27573	14	21990174	21990454	14-21990314-21990315	10.38041	18.79928	2	2	20.8333335	20.8333335	Human,Macaque	2	Human,Macaque	2	LineageGains	PrimateGains	bound	CTCF	Human	Human	1	middle	nonCGI	FMR	14-21990232-21990251	0	noOverlap	11715	intergenic	CTCF	1TF	none	none
27574	2	205716178	205716458	2-205716318-205716319	20.71653	47.06261	14	14	58.2180947143	58.2180947143	Human,Macaque,Mouse,Rat,Dog	5	Human,Macaque	2	LineageGains	PrimateGains	bound	CTCF	Human	Human	2	up	nonCGI	LMR	2-205716325-205716344	1	noOverlap	33678	intron	CTCF	1TF	none	none
27575	2	66575367	66575647	2-66575507-66575508	54.15269	140.5144	13	12	0	0	Human,Macaque,Mouse,Rat	4	Human,Macaque,Mouse,Rat	4	SpSpecificLoss	DogSpecificLoss	bound	CTCF	Human	Human	3	flat	CGI	UMR	2-66575434-66575453	1	noOverlap	140242	intron	CTCF	1TF	none	none
27576	3	13494437	13494717	3-13494577-13494578	8.36278	13.72868	6	6	70.4283828333	70.4283828333	Human,Macaque,Mouse,Rat,Dog	5	Human	1	SpSpecificGains	HumanSpecificGains	bound	CTCF	Human	Human	2	up	nonCGI	FMR	3-13494520-13494539	0	noOverlap	14131	intron	CTCF	1TF	none	none
27577	11	132114242	132114522	11-132114382-132114383	38.30182	111.70403	3	3	37.8968256667	37.8968256667	Human,Macaque,Mouse,Rat	4	Human,Rat	2	evoDynamic	evoDynamic	bound	CTCF	Human	Human	2	up	nonCGI	FMR	11-132114262-132114281	0	noOverlap	202780	intron	CTCF	1TF	none	none
27578	5	142145376	142145656	5-142145516-142145517	45.72637	183.68689	0	0	0	0	Human,Macaque,Mouse,Rat	4	Human,Macaque	2	LineageGains	PrimateGains	bound	CTCF	Human	Human	2	up	nonCGI	FMR	5-142145393-142145412	0	noOverlap	36597	intron	CTCF	1TF	none	none
27579	4	112060255	112060535	4-112060395-112060396	17.05375	37.57469	0	0	0	0	Human,Macaque	2	Human	1	SpSpecificGains	HumanSpecificGains	bound	CTCF	Human	Human	NC	NC	nonCGI	FMR	4-112060397-112060416	0	noOverlap	110946691	intron	CTCF,HNF6	2TFs	none	none
27580	9	131178309	131178589	9-131178449-131178450	66.12454	179.80321	4	4	53.33333325	53.33333325	Human,Macaque,Mouse,Rat,Dog	5	Human,Macaque,Dog	3	LineageLoss	RodentLoss	bound	CTCF	Human	Human	2	up	nonCGI	FMR	9-131178342-131178361	0	noOverlap	52723	intron	CTCF	1TF	none	none
27581	5	102536382	102536662	5-102536522-102536523	12.54784	24.06072	0	0	0	0	Human,Macaque,Dog	3	Human	1	SpSpecificGains	HumanSpecificGains	bound	CTCF	Human	Human	NC	NC	nonCGI	FMR	5-102536514-102536533	0	noOverlap	92286102	intergenic	CTCF	1TF	none	none
27582	1	10058507	10058787	1-10058647-10058648	16.0993	29.6354	2	2	91.666667	91.666667	Human,Macaque	2	Human,Macaque	2	LineageGains	PrimateGains	bound	CTCF	Human	Human	2	up	nonCGI	FMR	1-10058537-10058556	0	noOverlap	90479632	exon	CTCF	1TF	none	none
27583	14	95174481	95174761	14-95174621-95174622	26.06949	58.26144	1	1	30	30	Human,Macaque	2	Human	1	SpSpecificGains	HumanSpecificGains	bound	CTCF	Human	Human	NC	NC	nonCGI	FMR	14-95174575-95174594	0	noOverlap	16471	intron	CTCF	1TF	none	none
27584	X	136170135	136170415	X-136170275-136170276	47.7392	120.35915	4	3	34.86111125	24.2592593333	Human,Macaque,Mouse,Rat,Dog	5	Human,Macaque,Dog	3	LineageLoss	RodentLoss	bound	CTCF	Human	Human	1	middle	nonCGI	LMR	X-136170138-136170157	1	noOverlap	22475	intron	CTCF	1TF	none	none
27585	14	34323011	34323291	14-34323151-34323152	50.09356	153.15617	6	6	21.5277778333	21.5277778333	Human,Macaque	2	Human,Macaque	2	LineageGains	PrimateGains	bound	CTCF	Human	Human	1	middle	nonCGI	LMR	14-34323019-34323038	1	noOverlap	371937	intron	CTCF	1TF	none	none
27586	14	51369899	51370179	14-51370039-51370040	31.24739	89.46779	5	5	49.024327	49.024327	Human,Macaque,Mouse	3	Human,Macaque	2	LineageGains	PrimateGains	bound	CTCF	Human	Human	2	up	nonCGI	FMR	14-51369966-51369985	1	noOverlap	129652	intron	CTCF	1TF	none	none
27587	10	123380781	123381061	10-123380921-123380922	48.16676	122.57409	3	3	39.202279	39.202279	Human,Macaque	2	Human,Macaque	2	LineageGains	PrimateGains	bound	CTCF	Human	Human	2	up	nonCGI	FMR	10-123380896-123380915	0	noOverlap	226379	exon	CTCF	1TF	none	none
27588	X	47562627	47562907	X-47562767-47562768	15.92314	34.33554	3	2	47.2222223333	37.5	Human,Macaque	2	Human,Macaque	2	LineageGains	PrimateGains	bound	CTCF	Human	Human	2	up	nonCGI	FMR	X-47562663-47562682	1	noOverlap	1527	intron	CTCF	1TF	none	none
27589	20	47786515	47786795	20-47786655-47786656	41.75327	102.87979	19	19	2.70163289474	2.70163289474	Human,Macaque	2	Human,Macaque	2	LineageGains	PrimateGains	bound	CTCF	Human	Human	3	flat	CGI	UMR	20-47786641-47786660	1	noOverlap	284628	exon	CTCF	1TF	none	none
27590	1	25572807	25573087	1-25572947-25572948	37.76285	91.92287	7	7	7.14285714286	7.14285714286	Human,Dog	2	Human	1	SpSpecificGains	HumanSpecificGains	bound	CTCF	Human	Human	1	middle	nonCGI	UMR	1-25572841-25572860	1	noOverlap	30147591	intergenic	CTCF	1TF	none	none
27591	9	16257612	16257892	9-16257752-16257753	31.34628	85.92523	0	0	0	0	Human,Macaque,Mouse,Rat,Dog	5	Human	1	SpSpecificGains	HumanSpecificGains	bound	CTCF	Human	Human	2	up	nonCGI	FMR	9-16257665-16257684	0	noOverlap	4505	intron	CTCF	1TF	none	none
27592	21	42923862	42924142	21-42924002-42924003	59.04751	211.88608	7	6	0	0	Human,Macaque,Mouse,Rat	4	Human,Macaque	2	LineageGains	PrimateGains	bound	CTCF	Human	Human	1	middle	nonCGI	LMR	21-42923983-42924002	1	noOverlap	30553	intron	CTCF	1TF	none	none
27593	2	102703796	102704076	2-102703936-102703937	19.78049	63.23512	0	0	0	0	Human,Dog	2	Human,Dog	2	evoDynamic	evoDynamic	bound	CTCF	Human	Human	NC	NC	nonCGI	FMR	2-102703800-102703819	0	noOverlap	84243	intron	CTCF	1TF	none	none
27594	17	5390391	5390671	17-5390531-5390532	14.59862	26.82314	1	1	66.666667	66.666667	Human,Macaque	2	Human	1	SpSpecificGains	HumanSpecificGains	bound	CTCF	Human	Human	2	up	nonCGI	FMR	17-5390404-5390423	0	noOverlap	48432536	intron	CTCF	1TF	none	none
27595	6	93036845	93037125	6-93036985-93036986	6.1312	13.58947	0	0	0	0	Human,Macaque	2	Human	1	SpSpecificGains	HumanSpecificGains	bound	CTCF	Human	Human	NC	NC	nonCGI	FMR	6-93036913-93036932	0	noOverlap	2449773	intergenic	CTCF	1TF	none	none
27596	22	22959215	22959495	22-22959355-22959356	94.12926	342.02463	5	5	10.172161	10.172161	Human,Macaque,Dog	3	Human,Macaque,Dog	3	LineageLoss	RodentLoss	bound	CTCF	Human	Human	1	middle	nonCGI	LMR	22-22959331-22959350	1	noOverlap	36621	intergenic	CTCF	1TF	none	none
27597	17	13024492	13024772	17-13024632-13024633	44.0477	134.69768	11	11	3.65384618182	3.65384618182	Human,Macaque,Mouse,Rat	4	Human,Macaque	2	LineageGains	PrimateGains	bound	CTCF	Human	Human	1	middle	nonCGI	LMR	17-13024509-13024528	0	noOverlap	6465	intergenic	CTCF	1TF	none	none
27598	2	27737795	27738075	2-27737935-27737936	7.08694	11.34488	4	4	12.15092125	12.15092125	Human,Macaque,Dog	3	Human	1	SpSpecificGains	HumanSpecificGains	bound	CTCF	Human	Human	1	middle	nonCGI	LMR	2-27737886-27737905	0	noOverlap	74181	intergenic	CEBPA,CTCF,HNF4a	3TFs	none	none
27599	20	22684075	22684355	20-22684215-22684216	70.82777	196.38678	6	6	5.1262625	5.1262625	Human,Macaque,Dog	3	Human,Macaque,Dog	3	LineageLoss	RodentLoss	bound	CTCF	Human	Human	1	middle	nonCGI	LMR	20-22684184-22684203	0	noOverlap	99612	intron	CTCF	1TF	none	none
27600	7	41979804	41980084	7-41979944-41979945	48.16676	122.57409	5	5	0	0	Human,Macaque,Mouse,Rat,Dog	5	Human,Macaque,Dog	3	LineageLoss	RodentLoss	bound	CTCF	Human	Human	1	middle	nonCGI	LMR	7-41979818-41979837	0	noOverlap	276714	intron	CTCF	1TF	none	none
27601	15	88624378	88624658	15-88624518-88624519	38.60424	113.59061	5	5	19.160173	19.160173	Human,Macaque,Mouse,Rat,Dog	5	Human,Macaque	2	LineageGains	PrimateGains	bound	CTCF	Human	Human	1	middle	nonCGI	LMR	15-88624401-88624420	1	noOverlap	3038	intron	CTCF	1TF	none	none
27602	1	120032027	120032307	1-120032167-120032168	5.03829	8.41215	2	2	51.7857145	51.7857145	Human,Macaque	2	Human	1	SpSpecificGains	HumanSpecificGains	bound	CTCF	Human	Human	2	up	nonCGI	FMR	1-120032101-120032120	0	noOverlap	135512	intron	CEBPA,CTCF,FoxA1,HNF4a,HNF6	5TFs	none	none
27603	9	135087397	135087677	9-135087537-135087538	47.7392	120.35915	33	33	0.505050484848	0.505050484848	Human,Macaque,Mouse,Rat	4	Human,Macaque,Mouse,Rat	4	SpSpecificLoss	DogSpecificLoss	bound	CTCF	Human	Human	3	flat	CGI	UMR	9-135087406-135087425	1	noOverlap	169485	exon	CTCF	1TF	none	none
27604	11	44621158	44621438	11-44621298-44621299	62.27645	168.09622	13	13	21.2936268462	21.2936268462	Human,Macaque,Mouse,Rat,Dog	5	Human,Macaque,Mouse,Rat,Dog	5	UltraCons	UltraCons	bound	CTCF	Human	Human	1	middle	nonCGI	LMR	11-44621189-44621208	0	noOverlap	99971710	intergenic	CTCF,HNF4a	2TFs	none	none
27605	5	84255405	84255685	5-84255545-84255546	13.53391	24.52138	0	0	0	0	Human,Macaque,Mouse,Rat	4	Human	1	SpSpecificGains	HumanSpecificGains	bound	CTCF	Human	Human	NC	NC	nonCGI	FMR	5-84255526-84255545	0	noOverlap	534550	intron	CTCF	1TF	none	none
27606	17	2848803	2849083	17-2848943-2848944	65.26941	177.4523	9	9	0.555555555556	0.555555555556	Human,Rat	2	Human,Rat	2	evoDynamic	evoDynamic	bound	CTCF	Human	Human	1	middle	CGI	LMR	17-2848844-2848863	1	noOverlap	25624490	intron	CTCF	1TF	none	none
27607	2	176454959	176455239	2-176455099-176455100	75.30882	263.18817	5	5	0	0	Human,Mouse,Dog	3	Human,Mouse,Dog	3	evoDynamic	evoDynamic	bound	CTCF	Human	Human	1	middle	nonCGI	LMR	2-176454968-176454987	0	noOverlap	185517	intergenic	CTCF	1TF	none	none
27608	3	197802255	197802535	3-197802395-197802396	27.31826	71.78964	2	2	71.875	71.875	Human,Macaque,Dog	3	Human	1	SpSpecificGains	HumanSpecificGains	bound	CTCF	Human	Human	2	up	nonCGI	FMR	3-197802379-197802398	0	noOverlap	11020	intron	CTCF	1TF	none	none
27609	15	48801142	48801422	15-48801282-48801283	41.50315	111.22123	3	3	6.060606	6.060606	Human,Macaque,Dog	3	Human,Macaque	2	LineageGains	PrimateGains	bound	CTCF	Human	Human	1	middle	nonCGI	LMR	15-48801218-48801237	1	noOverlap	155293	intron	CTCF	1TF	none	none
27610	2	213153711	213153991	2-213153851-213153852	63.07594	211.806	0	0	0	0	Human,Macaque,Mouse,Rat,Dog	5	Human,Macaque,Mouse,Rat,Dog	5	UltraCons	UltraCons	bound	CTCF	Human	Human	1	middle	nonCGI	FMR	2-213153737-213153756	0	noOverlap	2108	intergenic	CTCF	1TF	none	none
27611	15	68306689	68306969	15-68306829-68306830	75.10343	210.77049	5	5	1	1	Human,Macaque	2	Human,Macaque	2	LineageGains	PrimateGains	bound	CTCF	Human	Human	3	flat	nonCGI	LMR	15-68306744-68306763	0	noOverlap	28944	intron	CTCF	1TF	none	none
27612	3	161508919	161509199	3-161509059-161509060	44.08926	127.62657	1	1	0	0	Human,Macaque,Mouse,Rat	4	Human,Mouse,Rat	3	evoDynamic	evoDynamic	bound	CTCF	Human	Human	2	up	nonCGI	FMR	3-161508934-161508953	1	noOverlap	12111	intergenic	CTCF	1TF	none	none
27613	18	59823669	59823949	18-59823809-59823810	55.187	200.72148	3	3	11.4814816667	11.4814816667	Human,Macaque,Dog	3	Human,Macaque,Dog	3	LineageLoss	RodentLoss	bound	CTCF	Human	Human	1	middle	nonCGI	LMR	18-59823727-59823746	1	noOverlap	59226646	intron	CTCF	1TF	none	none
27614	4	189793065	189793345	4-189793205-189793206	39.0659	202.73683	12	11	3.0914225	3.37246090909	Human,Macaque	2	Human,Macaque	2	LineageGains	PrimateGains	bound	CTCF	Human	Human	1	middle	nonCGI	LMR	4-189793101-189793120	0	noOverlap	187900220	intron	CTCF	1TF	none	none
27615	2	221573582	221573862	2-221573722-221573723	73.82073	205.95917	28	27	0.533773285714	0.553542666667	Human,Macaque,Mouse,Rat,Dog	5	Human,Macaque,Mouse,Rat	4	SpSpecificLoss	DogSpecificLoss	bound	CTCF	Human	Human	3	flat	CGI	UMR	2-221573630-221573649	1	noOverlap	1278	exon	CTCF	1TF	none	none
27616	2	67322685	67322965	2-67322825-67322826	9.74325	23.05536	2	2	45.8333335	45.8333335	Human,Macaque,Mouse,Rat,Dog	5	Human,Macaque,Mouse,Rat	4	SpSpecificLoss	DogSpecificLoss	bound	CTCF	Human	Human	2	up	nonCGI	FMR	2-67322713-67322732	0	noOverlap	887560	intron	CTCF	1TF	none	none
27617	4	110442355	110442635	4-110442495-110442496	29.26932	65.50697	1	1	83.333333	83.333333	Human,Macaque	2	Human	1	SpSpecificGains	HumanSpecificGains	bound	CTCF	Human	Human	2	up	nonCGI	FMR	4-110442431-110442450	0	noOverlap	243702	intron	CTCF	1TF	none	none
27618	2	238107288	238107568	2-238107428-238107429	31.91925	73.46127	7	7	14.2003468571	14.2003468571	Human,Mouse,Rat,Dog	4	Human	1	SpSpecificGains	HumanSpecificGains	bound	CTCF	Human	Human	1	middle	nonCGI	LMR	2-238107333-238107352	0	noOverlap	6948	intron	CTCF,HNF4a	2TFs	none	none
27619	11	65818250	65818530	11-65818390-65818391	78.52396	222.86943	27	27	1.07783951852	1.07783951852	Human,Macaque	2	Human,Macaque	2	LineageGains	PrimateGains	bound	CTCF	Human	Human	3	flat	CGI	UMR	11-65818271-65818290	1	noOverlap	31187	intergenic	CTCF	1TF	none	none
27620	10	84613454	84613734	10-84613594-84613595	35.77243	180.65126	1	1	0	0	Human,Macaque,Mouse,Rat,Dog	5	Human,Macaque,Mouse,Rat,Dog	5	UltraCons	UltraCons	bound	CTCF	Human	Human	1	middle	nonCGI	LMR	10-84613458-84613477	0	noOverlap	284865	intergenic	CTCF,FoxA1	2TFs	none	none
27621	22	19718004	19718284	22-19718144-19718145	52.01486	133.74205	39	39	0.264550282051	0.264550282051	Human,Macaque,Mouse,Rat,Dog	5	Human,Macaque,Mouse,Rat	4	SpSpecificLoss	DogSpecificLoss	bound	CTCF	Human	Human	3	flat	CGI	UMR	22-19718018-19718037	1	noOverlap	784	exon	CTCF	1TF	none	none
27622	20	20568651	20568931	20-20568791-20568792	49.5965	149.62668	2	2	21.4285715	21.4285715	Human,Macaque,Mouse,Rat,Dog	5	Human,Macaque,Mouse,Dog	4	SpSpecificLoss	RatSpecificLoss	bound	CTCF	Human	Human	1	middle	nonCGI	FMR	20-20568659-20568678	0	noOverlap	200547	intron	CTCF	1TF	none	none
27623	7	96838556	96838836	7-96838696-96838697	25.50576	55.51157	5	4	67.8082436	62.986111	Human,Macaque,Mouse,Rat,Dog	5	Human,Macaque	2	LineageGains	PrimateGains	bound	CTCF	Human	Human	2	up	nonCGI	FMR	7-96838670-96838689	0	noOverlap	342214	intergenic	CTCF	1TF	none	none
27624	22	19780390	19780670	22-19780530-19780531	14.77935	27.88103	5	5	35.55531	35.55531	Human,Macaque,Mouse,Rat,Dog	5	Human	1	SpSpecificGains	HumanSpecificGains	bound	CTCF	Human	Human	2	up	nonCGI	LMR	22-19780391-19780410	0	noOverlap	23687	intron	CTCF	1TF	none	none
27625	8	95758721	95759001	8-95758861-95758862	62.03901	167.60271	2	2	5.5555555	5.5555555	Human,Mouse,Rat	3	Human,Mouse,Rat	3	evoDynamic	evoDynamic	bound	CTCF	Human	Human	1	middle	nonCGI	FMR	8-95758760-95758779	0	noOverlap	86202809	intron	CTCF	1TF	none	none
27626	7	26853842	26854122	7-26853982-26853983	35.07743	94.91678	2	2	66.153846	66.153846	Human,Macaque,Mouse,Rat,Dog	5	Human,Macaque,Mouse,Rat	4	SpSpecificLoss	DogSpecificLoss	bound	CTCF	Human	Human	NC	NC	nonCGI	FMR	7-26853920-26853939	1	noOverlap	24174320	intron	CTCF	1TF	none	none
27627	3	135503880	135504160	3-135504020-135504021	47.84506	172.78055	10	10	4.123958	4.123958	Human,Macaque,Mouse,Rat,Dog	5	Human,Macaque,Mouse,Rat,Dog	5	UltraCons	UltraCons	bound	CTCF	Human	Human	1	middle	nonCGI	LMR	3-135503886-135503905	1	noOverlap	121954755	intergenic	CTCF	1TF	none	none
27628	17	8181942	8182222	17-8182082-8182083	18.34246	41.99294	4	4	7.32323225	7.32323225	Human,Mouse,Rat,Dog	4	Human,Mouse,Rat,Dog	4	SpSpecificLoss	MacaqueSpecificLoss	bound	CTCF	Human	Human	1	middle	nonCGI	LMR	17-8181987-8182006	0	noOverlap	73622208	intron	CTCF	1TF	none	none
27629	11	117098542	117098822	11-117098682-117098683	23.36793	49.73212	29	29	0.181488206897	0.181488206897	Human,Macaque,Mouse,Rat,Dog	5	Human,Macaque,Mouse,Rat	4	SpSpecificLoss	DogSpecificLoss	bound	CTCF	Human	Human	3	flat	CGI	UMR	11-117098549-117098568	1	noOverlap	114	intergenic	CTCF,HNF4a	2TFs	none	none
27630	X	131633576	131633856	X-131633716-131633717	51.40056	160.15564	3	3	0	0	Human,Macaque	2	Human,Macaque	2	LineageGains	PrimateGains	bound	CTCF	Human	Human	1	middle	nonCGI	LMR	X-131633612-131633631	1	noOverlap	89600	intergenic	CTCF	1TF	none	none
27631	10	30270287	30270567	10-30270427-30270428	13.10634	22.85976	3	3	41.2698413333	41.2698413333	Human,Macaque	2	Human	1	SpSpecificGains	HumanSpecificGains	bound	CTCF	Human	Human	2	up	nonCGI	FMR	10-30270317-30270336	0	noOverlap	210701	intergenic	CTCF	1TF	none	none
27632	9	94014106	94014386	9-94014246-94014247	50.30449	157.08653	0	0	0	0	Human,Macaque	2	Human,Macaque	2	LineageGains	PrimateGains	bound	CTCF	Human	Human	NC	NC	nonCGI	FMR	9-94014255-94014274	0	noOverlap	58751	intergenic	CTCF,FoxA1	2TFs	none	none
27633	1	67535449	67535729	1-67535589-67535590	74.1976	265.39169	5	5	0	0	Human,Dog	2	Human	1	SpSpecificGains	HumanSpecificGains	bound	CTCF	Human	Human	1	middle	nonCGI	LMR	1-67535547-67535566	0	noOverlap	7730558	intergenic	CEBPA,CTCF	2TFs	none	none
27634	7	136406230	136406510	7-136406370-136406371	39.74636	135.41246	8	8	0	0	Human,Macaque	2	Human,Macaque	2	LineageGains	PrimateGains	bound	CTCF	Human	Human	1	middle	nonCGI	LMR	7-136406375-136406394	1	noOverlap	428871	intron	CTCF	1TF	none	none
27635	21	17903078	17903358	21-17903218-17903219	24.97379	63.13468	1	1	25	25	Human,Macaque	2	Human,Macaque	2	LineageGains	PrimateGains	bound	CTCF	Human	Human	1	middle	nonCGI	FMR	21-17903209-17903228	0	noOverlap	83722	intron	CTCF	1TF	none	none
27636	12	98424868	98425148	12-98425008-98425009	52.35125	179.38512	5	5	4.7435898	4.7435898	Human,Macaque	2	Human,Macaque	2	LineageGains	PrimateGains	bound	CTCF	Human	Human	1	middle	nonCGI	LMR	12-98424880-98424899	0	noOverlap	88597387	intergenic	CTCF	1TF	none	none
27637	2	174341520	174341800	2-174341660-174341661	61.19127	218.20644	19	19	1.23034857895	1.23034857895	Human,Macaque,Mouse,Rat	4	Human,Macaque,Mouse,Rat	4	SpSpecificLoss	DogSpecificLoss	bound	CTCF	Human	Human	3	flat	CGI	UMR	2-174341662-174341681	1	noOverlap	6566	intergenic	CTCF	1TF	none	none
27638	16	397786	398066	16-397926-397927	13.96147	24.52138	15	12	13.9009138667	17.3761423333	Human,Mouse	2	Human	1	SpSpecificGains	HumanSpecificGains	bound	CTCF	Human	Human	3	flat	nonCGI	UMR	16-397835-397854	1	noOverlap	587	intron	CTCF	1TF	none	none
27639	21	17925928	17926208	21-17926068-17926069	31.06412	69.39965	1	1	63.636364	63.636364	Human,Macaque	2	Human,Macaque	2	LineageGains	PrimateGains	bound	CTCF	Human	Human	2	up	nonCGI	FMR	21-17926072-17926091	0	noOverlap	106572	intron	CTCF	1TF	none	none
27640	2	178306418	178306698	2-178306558-178306559	54.33583	146.87508	4	4	22.166149	22.166149	Human,Macaque,Mouse,Rat,Dog	5	Human,Macaque	2	LineageGains	PrimateGains	bound	CTCF	Human	Human	1	middle	nonCGI	LMR	2-178306492-178306511	0	noOverlap	170476826	intron	CTCF	1TF	none	none
27641	7	44973808	44974088	7-44973948-44973949	24.06505	79.87395	2	2	62.3931625	62.3931625	Human,Macaque	2	Human,Macaque	2	LineageGains	PrimateGains	bound	CTCF	Human	Human	2	up	nonCGI	FMR	7-44973926-44973945	0	noOverlap	88278	intron	CTCF	1TF	none	none
27642	17	74368281	74368561	17-74368421-74368422	48.58392	152.41298	5	5	10.1904762	10.1904762	Human,Mouse,Rat,Dog	4	Human,Dog	2	evoDynamic	evoDynamic	bound	CTCF	Human	Human	1	middle	nonCGI	LMR	17-74368296-74368315	0	noOverlap	823	intron	CTCF	1TF	none	none
27643	11	67659463	67659743	11-67659603-67659604	52.95018	236.01294	5	5	0	0	Human,Macaque	2	Human,Macaque	2	LineageGains	PrimateGains	bound	CTCF	Human	Human	1	middle	nonCGI	LMR	11-67659467-67659486	0	noOverlap	8733	intergenic	CTCF	1TF	none	none
27644	9	113876791	113877071	9-113876931-113876932	20.55836	47.20942	7	7	0.840336142857	0.840336142857	Human,Macaque	2	Human,Macaque	2	LineageGains	PrimateGains	bound	CTCF	Human	Human	3	flat	nonCGI	UMR	9-113876803-113876822	1	noOverlap	509	intron	CTCF	1TF	none	none
27645	8	37360304	37360584	8-37360444-37360445	39.61544	96.44232	7	7	44.6178471429	44.6178471429	Human,Macaque,Mouse,Rat,Dog	5	Human,Macaque,Dog	3	LineageLoss	RodentLoss	bound	CTCF	Human	Human	2	up	nonCGI	LMR	8-37360317-37360336	0	noOverlap	575930	intergenic	CTCF	1TF	none	none
27646	8	108295221	108295501	8-108295361-108295362	7.15312	11.34488	0	0	0	0	Human,Macaque,Mouse,Dog	4	Human	1	SpSpecificGains	HumanSpecificGains	bound	CTCF	Human	Human	2	up	nonCGI	FMR	8-108295302-108295321	0	noOverlap	46504	intron	CTCF	1TF	none	none
27647	4	6331082	6331362	4-6331222-6331223	36.48734	104.21529	8	8	73.245504625	73.245504625	Human,Macaque	2	Human,Macaque	2	LineageGains	PrimateGains	bound	CTCF	Human	Human	2	up	nonCGI	FMR	4-6331144-6331163	0	noOverlap	61232	intron	CTCF	1TF	none	none
27648	14	50311834	50312114	14-50311974-50311975	20.80253	42.20972	23	19	0.342556	0.239234473684	Human,Macaque,Mouse,Rat,Dog	5	Human,Macaque,Rat	3	evoDynamic	evoDynamic	bound	CTCF	Human	Human	3	flat	CGI	UMR	14-50311910-50311929	1	noOverlap	80256	exon	CTCF	1TF	none	none
27649	3	65806621	65806901	3-65806761-65806762	7.72584	12.54322	0	0	0	0	Human,Macaque	2	Human	1	SpSpecificGains	HumanSpecificGains	bound	CTCF	Human	Human	2	up	nonCGI	FMR	3-65806779-65806798	0	noOverlap	1118621	intron	CTCF	1TF	none	none
27650	5	56358756	56359036	5-56358896-56358897	7.75795	12.52288	5	5	29.5173162	29.5173162	Human,Macaque	2	Human	1	SpSpecificGains	HumanSpecificGains	bound	CTCF	Human	Human	1	middle	nonCGI	LMR	5-56358812-56358831	0	noOverlap	125426	intergenic	CTCF,FoxA1,HNF4a	3TFs	none	none
27651	1	199545786	199546066	1-199545926-199545927	18.04004	41.99294	1	1	38.461538	38.461538	Human,Macaque	2	Human	1	SpSpecificGains	HumanSpecificGains	bound	CTCF	Human	Human	NC	NC	nonCGI	FMR	1-199545793-199545812	0	noOverlap	179622169	intergenic	CTCF	1TF	none	none
27652	10	20855494	20855774	10-20855634-20855635	15.31831	32.84373	4	4	32.58928575	32.58928575	Human,Macaque,Mouse,Rat	4	Human,Mouse,Rat	3	evoDynamic	evoDynamic	bound	CTCF	Human	Human	1	middle	nonCGI	LMR	10-20855608-20855627	0	noOverlap	1039062	intron	CTCF	1TF	none	none
27653	21	41817287	41817567	21-41817427-41817428	41.75327	102.87979	2	2	41.9642855	41.9642855	Human,Macaque	2	Human	1	SpSpecificGains	HumanSpecificGains	bound	CTCF	Human	Human	2	up	nonCGI	FMR	21-41817411-41817430	0	noOverlap	50235	intron	CTCF	1TF	none	none
27654	2	227939567	227939847	2-227939707-227939708	9.68581	14.93232	4	2	16.311553	25	Human,Macaque	2	Human	1	SpSpecificGains	HumanSpecificGains	bound	CTCF	Human	Human	1	middle	nonCGI	LMR	2-227939580-227939599	0	noOverlap	200020368	intergenic	CTCF	1TF	none	none
27655	12	57061043	57061323	12-57061183-57061184	39.83955	120.39961	2	2	31.8181815	31.8181815	Human,Macaque,Mouse,Rat,Dog	5	Human	1	SpSpecificGains	HumanSpecificGains	bound	CTCF	Human	Human	2	up	nonCGI	FMR	12-57061045-57061064	0	noOverlap	10278	intron	CTCF	1TF	none	none
27656	2	145752529	145752809	2-145752669-145752670	66.36941	224.47951	1	1	12.5	12.5	Human,Macaque,Mouse,Rat,Dog	5	Human,Macaque,Mouse,Rat,Dog	5	UltraCons	UltraCons	bound	CTCF	Human	Human	1	middle	nonCGI	FMR	2-145752564-145752583	0	noOverlap	100108835	intron	CTCF	1TF	none	none
27657	12	12986048	12986328	12-12986188-12986189	27.68237	62.07861	3	3	73.003663	73.003663	Human,Macaque,Mouse,Rat,Dog	5	Human,Macaque,Mouse,Rat,Dog	5	UltraCons	UltraCons	bound	CTCF	Human	Human	2	up	nonCGI	FMR	12-12986099-12986118	0	noOverlap	199965495	exon	CTCF	1TF	none	none
27658	17	57857945	57858225	17-57858085-57858086	57.34229	174.32156	3	3	7.40740733333	7.40740733333	Human,Macaque,Dog	3	Human,Macaque,Dog	3	LineageLoss	RodentLoss	bound	CTCF	Human	Human	1	middle	nonCGI	LMR	17-57858030-57858049	1	noOverlap	7901	intergenic	CTCF	1TF	none	none
27659	3	28317489	28317769	3-28317629-28317630	52.09978	157.76978	2	2	32.828283	32.828283	Human,Macaque,Mouse,Rat,Dog	5	Human	1	SpSpecificGains	HumanSpecificGains	bound	CTCF	Human	Human	1	middle	nonCGI	FMR	3-28317610-28317629	0	noOverlap	75870	intron	CTCF	1TF	none	none
27660	10	95363353	95363633	10-95363493-95363494	65.17393	226.38313	2	2	7.142857	7.142857	Human,Macaque	2	Human,Macaque	2	LineageGains	PrimateGains	bound	CTCF	Human	Human	NC	NC	nonCGI	FMR	10-95363363-95363382	0	noOverlap	72350	intron	CTCF,HNF6	2TFs	none	none
27661	5	160787329	160787609	5-160787469-160787470	13.50383	28.4555	2	2	42.4342105	42.4342105	Human,Macaque,Mouse,Rat,Dog	5	Human,Macaque,Rat	3	evoDynamic	evoDynamic	bound	CTCF	Human	Human	2	up	nonCGI	FMR	5-160787355-160787374	1	noOverlap	365419	intron	CTCF	1TF	none	none
27662	19	47427314	47427594	19-47427454-47427455	49.18874	154.40425	5	2	0.6666666	0	Human,Macaque,Dog	3	Human,Macaque	2	LineageGains	PrimateGains	bound	CTCF	Human	Human	1	middle	nonCGI	UMR	19-47427321-47427340	0	noOverlap	8026	intergenic	CTCF	1TF	none	none
27663	X	111445587	111445867	X-111445727-111445728	47.5265	122.91058	2	1	0	0	Human,Macaque	2	Human,Macaque	2	LineageGains	PrimateGains	bound	CTCF	Human	Human	1	middle	nonCGI	FMR	X-111445590-111445609	0	noOverlap	33212	intergenic	CTCF	1TF	none	none
27664	5	135204402	135204682	5-135204542-135204543	9.68581	14.93232	2	1	46.4285715	42.857143	Human,Macaque,Mouse,Rat,Dog	5	Human,Mouse	2	evoDynamic	evoDynamic	bound	CTCF	Human	Human	2	up	nonCGI	FMR	5-135204509-135204528	0	noOverlap	170174	intron	CTCF	1TF	none	none
27665	1	246012010	246012290	1-246012150-246012151	7.08694	11.34488	3	3	91.851852	91.851852	Human,Macaque,Dog	3	Human	1	SpSpecificGains	HumanSpecificGains	bound	CTCF	Human	Human	2	up	nonCGI	FMR	1-246012054-246012073	1	noOverlap	245552071	intron	CTCF	1TF	none	none
27666	11	67317638	67317918	11-67317778-67317779	77.24126	218.01793	24	24	4.4371705	4.4371705	Human,Macaque,Mouse,Rat,Dog	5	Human,Mouse,Rat,Dog	4	SpSpecificLoss	MacaqueSpecificLoss	bound	CTCF	Human	Human	3	flat	CGI	UMR	11-67317664-67317683	1	noOverlap	14108	exon	CTCF	1TF	none	none
27667	11	41175614	41175894	11-41175754-41175755	12.54211	20.95836	1	1	50	50	Human,Macaque,Dog	3	Human	1	SpSpecificGains	HumanSpecificGains	bound	CTCF	Human	Human	NC	NC	nonCGI	FMR	11-41175616-41175635	0	noOverlap	37080815	intron	CTCF	1TF	none	none
27668	8	93641749	93642029	8-93641889-93641890	41.08532	117.83237	2	2	0	0	Human,Macaque	2	Human,Macaque	2	LineageGains	PrimateGains	bound	CTCF	Human	Human	1	middle	nonCGI	FMR	8-93641877-93641896	0	noOverlap	675605	intron	CTCF	1TF	none	none
27669	16	3909064	3909344	16-3909204-3909205	27.64359	61.39814	7	7	60.9041692857	60.9041692857	Human,Macaque,Mouse,Dog	4	Human	1	SpSpecificGains	HumanSpecificGains	bound	CTCF	Human	Human	2	up	nonCGI	FMR	16-3909095-3909114	0	noOverlap	28338	intergenic	CTCF	1TF	none	none
27670	1	96465505	96465785	1-96465645-96465646	9.68581	14.93232	6	6	27.7311808333	27.7311808333	Human,Macaque,Mouse,Rat,Dog	5	Human	1	SpSpecificGains	HumanSpecificGains	bound	CTCF	Human	Human	1	middle	nonCGI	LMR	1-96465553-96465572	1	noOverlap	90001222	intergenic	CEBPA,CTCF	2TFs	none	none
27671	2	119218808	119219088	2-119218948-119218949	40.04301	96.44232	6	6	14.3939393333	14.3939393333	Human,Macaque	2	Human,Macaque	2	LineageGains	PrimateGains	bound	CTCF	Human	Human	1	middle	nonCGI	LMR	2-119218824-119218843	0	noOverlap	60057	intergenic	CTCF	1TF	none	none
27672	16	87635553	87635833	16-87635693-87635694	47.31163	118.15066	12	12	10.2730714167	10.2730714167	Human,Macaque	2	Human,Macaque	2	LineageGains	PrimateGains	bound	CTCF	Human	Human	1	middle	nonCGI	LMR	16-87635612-87635631	0	noOverlap	33045	intron	CTCF	1TF	none	none
27673	15	66191560	66191840	15-66191700-66191701	35.33978	81.69742	7	7	14.1450215714	14.1450215714	Human,Macaque	2	Human,Macaque	2	LineageGains	PrimateGains	bound	CTCF	Human	Human	1	middle	nonCGI	LMR	15-66191566-66191585	1	noOverlap	322069	intron	CTCF	1TF	none	none
27674	1	109984469	109984749	1-109984609-109984610	53.39169	216.09117	18	12	0	0	Human,Macaque,Mouse,Rat,Dog	5	Human,Macaque,Mouse,Rat,Dog	5	UltraCons	UltraCons	bound	CTCF	Human	Human	3	flat	CGI	UMR	1-109984573-109984592	0	noOverlap	73620	intergenic	CTCF,HNF4a	2TFs	none	none
27675	12	65556754	65557034	12-65556894-65556895	47.37852	206.03729	14	12	5.99212092857	6.99080775	Human,Macaque,Mouse,Rat,Dog	5	Human,Macaque,Mouse,Rat,Dog	5	UltraCons	UltraCons	bound	CTCF	Human	Human	1	middle	nonCGI	LMR	12-65556786-65556805	1	noOverlap	39010902	intron	CTCF	1TF	none	none
27676	X	79081956	79082236	X-79082096-79082097	50.66587	132.18613	4	2	0	0	Human,Mouse,Rat	3	Human,Mouse,Rat	3	evoDynamic	evoDynamic	bound	CTCF	Human	Human	1	middle	nonCGI	LMR	X-79081965-79081984	1	noOverlap	136565	intergenic	CTCF	1TF	none	none
27677	20	8131939	8132219	20-8132079-8132080	72.53804	201.16449	20	17	0.94711505	1.114253	Human,Macaque	2	Human,Macaque	2	LineageGains	PrimateGains	bound	CTCF	Human	Human	3	flat	CGI	UMR	20-8132048-8132067	1	noOverlap	112178	exon	CTCF	1TF	none	none
27678	4	56424971	56425251	4-56425111-56425112	44.7266	136.64713	2	2	36.111111	36.111111	Human,Macaque,Rat,Dog	4	Human,Macaque,Dog	3	LineageLoss	RodentLoss	bound	CTCF	Human	Human	1	middle	nonCGI	FMR	4-56425101-56425120	0	noOverlap	37480	intron	CTCF	1TF	none	none
27679	17	38606441	38606721	17-38606581-38606582	46.4565	115.94868	32	27	5.04786534375	5.37308733333	Human,Macaque,Dog	3	Human,Macaque,Dog	3	LineageLoss	RodentLoss	bound	CTCF	Human	Human	3	flat	CGI	UMR	17-38606508-38606527	1	noOverlap	489	intergenic	CTCF	1TF	none	none
27680	2	30503369	30503649	2-30503509-30503510	12.54784	24.06072	0	0	0	0	Human,Macaque,Dog	3	Human,Macaque	2	LineageGains	PrimateGains	bound	CTCF	Human	Human	2	up	nonCGI	FMR	2-30503435-30503454	0	noOverlap	56112	intron	CTCF	1TF	none	none
27681	4	16516825	16517105	4-16516965-16516966	37.91332	93.49388	2	2	50	50	Human,Macaque,Mouse,Rat,Dog	5	Human,Macaque,Rat,Dog	4	SpSpecificLoss	MouseSpecificLoss	bound	CTCF	Human	Human	2	up	nonCGI	FMR	4-16516863-16516882	0	noOverlap	148596035	intron	CTCF	1TF	none	none
27682	22	17742476	17742756	22-17742616-17742617	48.31644	183.49495	6	3	7.905983	15.811966	Human,Dog	2	Human	1	SpSpecificGains	HumanSpecificGains	bound	CTCF	Human	Human	2	up	nonCGI	LMR	22-17742545-17742564	1	noOverlap	103892	intron	CTCF	1TF	none	none
27683	11	128290070	128290350	11-128290210-128290211	79.24623	276.84229	4	3	2.5	3.33333333333	Human,Macaque,Mouse,Rat,Dog	5	Human,Macaque,Mouse,Rat,Dog	5	UltraCons	UltraCons	bound	CTCF	Human	Human	3	flat	nonCGI	LMR	11-128290193-128290212	1	noOverlap	117016864	intergenic	CTCF	1TF	none	none
27684	10	69801141	69801421	10-69801281-69801282	22.51279	45.94336	8	7	13.794682625	15.7653515714	Human,Macaque,Mouse,Rat,Dog	5	Human,Macaque	2	LineageGains	PrimateGains	bound	CTCF	Human	Human	3	flat	nonCGI	UMR	10-69801255-69801274	0	noOverlap	170894	intergenic	CTCF	1TF	none	none
27685	17	79741949	79742229	17-79742089-79742090	52.86999	135.9937	25	25	1.46444792	1.46444792	Human,Macaque,Dog	3	Human,Macaque	2	LineageGains	PrimateGains	bound	CTCF	Human	Human	3	flat	CGI	UMR	17-79742044-79742063	0	noOverlap	11006	exon	CTCF	1TF	none	none
27686	6	38933486	38933766	6-38933626-38933627	34.83635	135.56589	1	1	28.571429	28.571429	Human,Macaque,Mouse,Rat,Dog	5	Human,Macaque	2	LineageGains	PrimateGains	bound	CTCF	Human	Human	2	up	nonCGI	FMR	6-38933567-38933586	0	noOverlap	218175	intron	CTCF	1TF	none	none
27687	14	30656224	30656504	14-30656364-30656365	72.62675	240.52567	5	5	25.8831168	25.8831168	Human,Macaque,Rat,Dog	4	Human,Macaque	2	LineageGains	PrimateGains	bound	CTCF	Human	Human	1	middle	nonCGI	LMR	14-30656353-30656372	0	noOverlap	33905	intron	CEBPA,CTCF,HNF6	3TFs	none	none
27688	5	138464120	138464400	5-138464260-138464261	49.87703	127.02287	27	27	1.11823362963	1.11823362963	Human,Macaque,Mouse,Rat,Dog	5	Human,Macaque,Mouse,Rat,Dog	5	UltraCons	UltraCons	bound	CTCF	Human	Human	3	flat	CGI	UMR	5-138464159-138464178	1	noOverlap	25063	intergenic	CTCF,HNF4a	2TFs	none	none
27689	1	155050500	155050780	1-155050640-155050641	67.60109	190.59335	31	31	3.21724432258	3.21724432258	Human,Macaque,Mouse,Dog	4	Human,Macaque	2	LineageGains	PrimateGains	bound	CTCF	Human	Human	3	flat	CGI	UMR	1-155050501-155050520	1	noOverlap	16676	exon	CTCF	1TF	none	none
27690	20	19802682	19802962	20-19802822-19802823	15.24417	27.91023	1	1	88.461538	88.461538	Human,Macaque,Dog	3	Human,Macaque	2	LineageGains	PrimateGains	bound	CTCF	Human	Human	2	up	nonCGI	FMR	20-19802734-19802753	0	noOverlap	590040	intron	CTCF	1TF	none	none
27691	17	7988767	7989047	17-7988907-7988908	53.24419	197.8885	3	3	0	0	Human,Macaque,Mouse,Rat,Dog	5	Human,Macaque,Rat,Dog	4	SpSpecificLoss	MouseSpecificLoss	bound	CTCF	Human	Human	1	middle	nonCGI	LMR	17-7988888-7988907	0	noOverlap	71850673	intergenic	CTCF	1TF	none	none
27692	10	85242197	85242477	10-85242337-85242338	6.97534	11.16627	0	0	0	0	Human,Dog	2	Human	1	SpSpecificGains	HumanSpecificGains	bound	CTCF	Human	Human	NC	NC	nonCGI	FMR	10-85242269-85242288	0	noOverlap	913608	intergenic	CTCF	1TF	none	none
27693	12	75505796	75506076	12-75505936-75505937	53.1011	161.86824	1	1	22.222222	22.222222	Human,Macaque	2	Human	1	SpSpecificGains	HumanSpecificGains	bound	CTCF	Human	Human	NC	NC	nonCGI	FMR	12-75505812-75505831	0	noOverlap	25041	intron	CTCF	1TF	none	none
27694	8	107813463	107813743	8-107813603-107813604	48.49057	150.42616	1	1	7.142857	7.142857	Human,Macaque,Dog	3	Human,Macaque,Dog	3	LineageLoss	RodentLoss	bound	CTCF	Human	Human	1	middle	nonCGI	LMR	8-107813582-107813601	0	noOverlap	315545	intergenic	CTCF	1TF	none	none
27695	11	19742738	19743018	11-19742878-19742879	44.19869	199.18491	2	2	36.4583335	36.4583335	Human,Macaque,Mouse,Rat	4	Human,Macaque,Mouse,Rat	4	SpSpecificLoss	DogSpecificLoss	bound	CTCF	Human	Human	1	middle	nonCGI	FMR	11-19742843-19742862	0	noOverlap	29141	intron	CTCF	1TF	none	none
27696	5	151164839	151165119	5-151164979-151164980	76.72031	269.73373	0	0	0	0	Human,Macaque,Mouse,Dog	4	Human,Macaque,Mouse,Dog	4	SpSpecificLoss	RatSpecificLoss	bound	CTCF	Human	Human	1	middle	nonCGI	LMR	5-151164934-151164953	0	noOverlap	7060	intergenic	CTCF	1TF	none	none
27697	10	57849779	57850059	10-57849919-57849920	64.11557	205.89523	1	1	42.857143	42.857143	Human,Macaque	2	Human	1	SpSpecificGains	HumanSpecificGains	bound	CTCF	Human	Human	NC	NC	nonCGI	FMR	10-57849906-57849925	0	noOverlap	52164941	intergenic	CTCF	1TF	none	none
27698	10	61750965	61751245	10-61751105-61751106	64.95792	218.12767	4	4	39.9342105	39.9342105	Human,Rat	2	Human	1	SpSpecificGains	HumanSpecificGains	bound	CTCF	Human	Human	2	up	nonCGI	LMR	10-61751112-61751131	0	noOverlap	88004	intron	CTCF	1TF	none	none
27699	8	123980655	123980935	8-123980795-123980796	11.20931	21.28488	4	4	61.79487175	61.79487175	Human,Macaque,Mouse,Rat,Dog	5	Human	1	SpSpecificGains	HumanSpecificGains	bound	CTCF	Human	Human	2	up	nonCGI	FMR	8-123980725-123980744	0	noOverlap	128668	intron	CTCF	1TF	none	none
27700	11	121427125	121427405	11-121427265-121427266	14.8166	26.20523	32	32	0.9978070625	0.9978070625	Human,Macaque,Mouse	3	Human	1	SpSpecificGains	HumanSpecificGains	bound	CTCF	Human	Human	1	middle	CGI	UMR	11-121427130-121427149	0	noOverlap	134354	exon	CTCF	1TF	none	none
27701	4	17472375	17472655	4-17472515-17472516	39.54131	160.01036	0	0	0	0	Human,Macaque	2	Human,Macaque	2	LineageGains	PrimateGains	bound	CTCF	Human	Human	2	up	nonCGI	FMR	4-17472521-17472540	0	noOverlap	157050113	intron	CTCF	1TF	none	none
27702	7	36132050	36132330	7-36132190-36132191	25.93332	55.51157	5	5	97.0833334	97.0833334	Human,Macaque,Mouse,Rat,Dog	5	Human	1	SpSpecificGains	HumanSpecificGains	bound	CTCF	Human	Human	2	up	nonCGI	FMR	7-36132058-36132077	1	noOverlap	331011	intergenic	CTCF	1TF	none	none
27703	1	52690441	52690721	1-52690581-52690582	8.36278	13.72868	1	0	100	0	Human,Macaque	2	Human	1	SpSpecificGains	HumanSpecificGains	bound	CTCF	Human	Human	2	up	nonCGI	FMR	1-52690601-52690620	0	noOverlap	25823315	intron	CTCF	1TF	none	none
27704	4	108572571	108572851	4-108572711-108572712	56.48632	197.87636	6	1	5.5555555	0	Human,Macaque,Mouse,Rat,Dog	5	Human,Macaque,Mouse,Rat,Dog	5	UltraCons	UltraCons	bound	CTCF	Human	Human	2	up	nonCGI	FMR	4-108572600-108572619	0	noOverlap	403639	intron	CTCF	1TF	none	none
27705	2	165141675	165141955	2-165141815-165141816	10.04455	17.17143	0	0	0	0	Human,Macaque,Mouse,Rat,Dog	5	Human	1	SpSpecificGains	HumanSpecificGains	bound	CTCF	Human	Human	NC	NC	nonCGI	FMR	2-165141798-165141817	0	noOverlap	158642427	intron	CTCF	1TF	none	none
27706	11	19557715	19557995	11-19557855-19557856	59.98487	202.62868	5	1	0	0	Human,Macaque	2	Human,Macaque	2	LineageGains	PrimateGains	bound	CTCF	Human	Human	1	middle	nonCGI	LMR	11-19557733-19557752	0	noOverlap	99949495	intron	CEBPA,CTCF,HNF4a	3TFs	none	none
27707	5	79829319	79829599	5-79829459-79829460	7.15312	11.34488	3	3	51.6666666667	51.6666666667	Human,Macaque	2	Human	1	SpSpecificGains	HumanSpecificGains	bound	CTCF	Human	Human	2	up	nonCGI	FMR	5-79829339-79829358	0	noOverlap	139483	intergenic	CTCF	1TF	none	none
27708	2	217899588	217899868	2-217899728-217899729	47.67667	148.44383	5	5	41.4001834	41.4001834	Human,Macaque,Mouse,Rat,Dog	5	Human,Macaque,Mouse,Rat,Dog	5	UltraCons	UltraCons	bound	CTCF	Human	Human	1	middle	nonCGI	LMR	2-217899595-217899614	0	noOverlap	200125572	intron	CTCF	1TF	none	none
27709	6	131949866	131950146	6-131950006-131950007	33.46319	93.16363	7	3	13.0722174286	17.5606643333	Human,Macaque,Rat	3	Human	1	SpSpecificGains	HumanSpecificGains	bound	CTCF	Human	Human	3	flat	nonCGI	UMR	6-131949892-131949911	0	noOverlap	141846	exon	CTCF	1TF	none	none
27710	16	58000654	58000934	16-58000794-58000795	50.3046	129.25655	40	39	1.0516775	1.07864358974	Human,Macaque,Mouse,Rat,Dog	5	Human,Macaque,Mouse,Rat	4	SpSpecificLoss	DogSpecificLoss	bound	CTCF	Human	Human	3	flat	CGI	UMR	16-58000725-58000744	1	noOverlap	796	intron	CTCF	1TF	none	none
27711	7	98879713	98879993	7-98879853-98879854	19.09907	50.53495	6	5	2.08333333333	2.5	Human,Mouse,Dog	3	Human	1	SpSpecificGains	HumanSpecificGains	bound	CTCF	Human	Human	3	flat	nonCGI	UMR	7-98879726-98879745	0	noOverlap	1223	intron	CTCF	1TF	none	none
27712	3	15953893	15954173	3-15954033-15954034	6.60661	12.18861	0	0	0	0	Human,Macaque,Mouse,Rat,Dog	5	Human	1	SpSpecificGains	HumanSpecificGains	bound	CTCF	Human	Human	NC	NC	nonCGI	FMR	3-15953915-15953934	0	noOverlap	143115435	intergenic	CTCF	1TF	none	none
27713	2	70554136	70554416	2-70554276-70554277	43.46354	107.20813	33	33	0.596504969697	0.596504969697	Human,Macaque	2	Human,Macaque	2	LineageGains	PrimateGains	bound	CTCF	Human	Human	3	flat	CGI	UMR	2-70554138-70554157	1	noOverlap	498	exon	CTCF	1TF	none	none
27714	18	26963324	26963604	18-26963464-26963465	18.37884	41.99294	3	2	17.7777776667	26.6666665	Human,Macaque,Mouse,Rat,Dog	5	Human	1	SpSpecificGains	HumanSpecificGains	bound	CTCF	Human	Human	2	up	nonCGI	FMR	18-26963483-26963502	0	noOverlap	97572	intron	CTCF	1TF	none	none
27715	4	3145530	3145810	4-3145670-3145671	15.05112	31.41399	1	1	75	75	Human,Macaque,Mouse,Rat,Dog	5	Human	1	SpSpecificGains	HumanSpecificGains	bound	CTCF	Human	Human	NC	NC	nonCGI	FMR	4-3145654-3145673	0	noOverlap	70849	intron	CTCF	1TF	none	none
27716	7	24715885	24716165	7-24716025-24716026	16.95444	31.37984	8	8	50.164114125	50.164114125	Human,Macaque,Dog	3	Human,Macaque	2	LineageGains	PrimateGains	bound	CTCF	Human	Human	2	up	nonCGI	LMR	7-24715963-24715982	0	noOverlap	142539	intron	CTCF	1TF	none	none
27717	7	31175726	31176006	7-31175866-31175867	13.10634	22.85976	3	3	77.0562773333	77.0562773333	Human,Macaque	2	Human,Macaque	2	LineageGains	PrimateGains	bound	CTCF	Human	Human	2	up	nonCGI	FMR	7-31175813-31175832	0	noOverlap	123265	intergenic	CTCF	1TF	none	none
27718	11	36056382	36056662	11-36056522-36056523	19.05452	47.13613	3	3	62.5081696667	62.5081696667	Human,Macaque,Dog	3	Human	1	SpSpecificGains	HumanSpecificGains	bound	CTCF	Human	Human	2	up	nonCGI	FMR	11-36056527-36056546	0	noOverlap	112320	intron	CTCF	1TF	none	none
27719	12	27244406	27244686	12-27244546-27244547	28.07116	61.39814	16	16	6.1499575625	6.1499575625	Human,Macaque	2	Human	1	SpSpecificGains	HumanSpecificGains	bound	CTCF	Human	Human	3	flat	CGI	UMR	12-27244418-27244437	0	noOverlap	120	intron	CTCF	1TF	none	none
27720	6	52105012	52105292	6-52105152-52105153	49.87703	127.02287	3	3	45.3703703333	45.3703703333	Human,Macaque	2	Human	1	SpSpecificGains	HumanSpecificGains	bound	CTCF	Human	Human	2	up	nonCGI	FMR	6-52105061-52105080	0	noOverlap	17399	intergenic	CTCF,FoxA1	2TFs	none	none
27721	1	103514962	103515242	1-103515102-103515103	34.20903	132.13792	0	0	0	0	Human,Macaque	2	Human,Macaque	2	LineageGains	PrimateGains	bound	CTCF	Human	Human	NC	NC	nonCGI	FMR	1-103515111-103515130	0	noOverlap	406440	intron	CTCF	1TF	none	none
27722	3	32510168	32510448	3-32510308-32510309	69.6228	227.43832	1	1	0	0	Human,Macaque,Mouse,Rat	4	Human,Macaque,Mouse,Rat	4	SpSpecificLoss	DogSpecificLoss	bound	CTCF	Human	Human	1	middle	nonCGI	FMR	3-32510294-32510313	1	noOverlap	7316	intergenic	CTCF	1TF	none	none
27723	15	40859158	40859438	15-40859298-40859299	59.28348	156.51198	6	6	7.59941516667	7.59941516667	Human,Macaque	2	Human,Macaque	2	LineageGains	PrimateGains	bound	CTCF	Human	Human	1	middle	nonCGI	LMR	15-40859174-40859193	0	noOverlap	15140	intergenic	CTCF	1TF	none	none
27724	9	71768915	71769195	9-71769055-71769056	48.59433	122.57409	31	31	0.134408612903	0.134408612903	Human,Macaque,Mouse,Rat,Dog	5	Human,Macaque,Mouse,Rat	4	SpSpecificLoss	DogSpecificLoss	bound	CTCF	Human	Human	3	flat	CGI	UMR	9-71768954-71768973	1	noOverlap	402	intron	CTCF,FoxA1,HNF4a,HNF6	4TFs	none	none
27725	12	122356210	122356490	12-122356350-122356351	55.20315	191.8441	2	2	0	0	Human,Macaque,Mouse,Rat,Dog	5	Human,Macaque	2	LineageGains	PrimateGains	bound	CTCF	Human	Human	2	up	nonCGI	FMR	12-122356320-122356339	1	noOverlap	89716	intron	CTCF	1TF	none	none
27726	1	66765041	66765321	1-66765181-66765182	72.12609	238.33633	1	1	0	0	Human,Macaque	2	Human,Macaque	2	LineageGains	PrimateGains	bound	CTCF	Human	Human	1	middle	nonCGI	FMR	1-66765045-66765064	0	noOverlap	880103	intron	CTCF	1TF	none	none
27727	11	93784769	93785049	11-93784909-93784910	22.27385	54.84914	20	19	4.04746335	4.26048773684	Human,Dog	2	Human	1	SpSpecificGains	HumanSpecificGains	bound	CTCF	Human	Human	3	flat	CGI	UMR	11-93784785-93784804	1	noOverlap	487	intron	CTCF	1TF	none	none
27728	1	232630680	232630960	1-232630820-232630821	49.85944	130.01001	18	18	3.46880777778	3.46880777778	Human,Macaque,Dog	3	Human,Macaque	2	LineageGains	PrimateGains	bound	CTCF	Human	Human	3	flat	CGI	UMR	1-232630696-232630715	0	noOverlap	69122	intergenic	CTCF	1TF	none	none
27729	5	173010541	173010821	5-173010681-173010682	26.81007	70.0571	6	6	51.0732321667	51.0732321667	Human,Macaque	2	Human,Macaque	2	LineageGains	PrimateGains	bound	CTCF	Human	Human	2	up	nonCGI	FMR	5-173010695-173010714	1	noOverlap	26770	intron	CTCF	1TF	none	none
27730	7	28078337	28078617	7-28078477-28078478	81.76993	279.81732	3	3	11.111111	11.111111	Human,Macaque,Mouse,Rat,Dog	5	Human,Macaque,Mouse,Rat,Dog	5	UltraCons	UltraCons	bound	CTCF	Human	Human	1	middle	nonCGI	LMR	7-28078345-28078364	0	noOverlap	338148	intron	CTCF	1TF	none	none
27731	18	64097524	64097804	18-64097664-64097665	28.49872	63.3827	2	2	57.1428575	57.1428575	Human,Macaque,Mouse,Rat,Dog	5	Human,Macaque,Rat	3	evoDynamic	evoDynamic	bound	CTCF	Human	Human	2	up	nonCGI	FMR	18-64097647-64097666	1	noOverlap	127495	intron	CTCF	1TF	none	none
27732	X	125205613	125205893	X-125205753-125205754	19.51983	38.53497	15	15	2	2	Human,Macaque	2	Human	1	SpSpecificGains	HumanSpecificGains	bound	CTCF	Human	Human	3	flat	nonCGI	UMR	X-125205637-125205656	0	noOverlap	241796	intergenic	CTCF	1TF	none	none
27733	4	24980132	24980412	4-24980272-24980273	57.39457	195.62149	8	8	8.08645775	8.08645775	Human,Macaque,Mouse,Rat,Dog	5	Human,Macaque,Mouse,Rat	4	SpSpecificLoss	DogSpecificLoss	bound	CTCF	Human	Human	1	middle	nonCGI	LMR	4-24980136-24980155	1	noOverlap	67238	exon	CTCF	1TF	none	none
27734	1	207811903	207812183	1-207812043-207812044	66.87994	185.41908	6	1	23.0168358333	23.529412	Human,Macaque,Mouse,Rat,Dog	5	Human,Macaque	2	LineageGains	PrimateGains	bound	CTCF	Human	Human	1	middle	nonCGI	LMR	1-207811912-207811931	0	noOverlap	59846	intron	CTCF,FoxA1,HNF4a	3TFs	none	none
27735	11	44775444	44775724	11-44775584-44775585	57.8167	193.80617	8	8	18.452380875	18.452380875	Human,Macaque,Mouse,Rat,Dog	5	Human	1	SpSpecificGains	HumanSpecificGains	bound	CTCF	Human	Human	1	middle	nonCGI	LMR	11-44775536-44775555	0	noOverlap	48482	intron	CTCF	1TF	none	none
27736	3	170690433	170690713	3-170690573-170690574	40.79597	167.13034	8	8	38.8988095	38.8988095	Human,Macaque,Mouse,Rat,Dog	5	Human,Macaque	2	LineageGains	PrimateGains	bound	CTCF	Human	Human	1	middle	nonCGI	FMR	3-170690437-170690456	0	noOverlap	104358	intron	CTCF	1TF	none	none
27737	3	172750419	172750699	3-172750559-172750560	53.29756	138.25117	16	16	0.34722225	0.34722225	Human,Macaque,Mouse,Rat	4	Human,Macaque	2	LineageGains	PrimateGains	bound	CTCF	Human	Human	3	flat	CGI	UMR	3-172750450-172750469	0	noOverlap	39201	exon	CTCF,FoxA1	2TFs	none	none
27738	6	31795865	31796145	6-31796005-31796006	66.55211	182.15872	30	30	3.56869196667	3.56869196667	Human,Macaque,Mouse,Dog	4	Human,Macaque,Dog	3	LineageLoss	RodentLoss	bound	CTCF	Human	Human	3	flat	CGI	UMR	6-31795916-31795935	1	noOverlap	113	intergenic	CTCF	1TF	none	none
27739	9	87506341	87506621	9-87506481-87506482	9.86446	18.5424	5	5	32	32	Human,Macaque,Dog	3	Human	1	SpSpecificGains	HumanSpecificGains	bound	CTCF	Human	Human	1	middle	nonCGI	LMR	9-87506427-87506446	1	noOverlap	8474	intron	CEBPA,CTCF,FoxA1,HNF4a	4TFs	none	none
27740	1	87986222	87986502	1-87986362-87986363	16.02636	35.84112	2	2	47.5524475	47.5524475	Human,Macaque	2	Human,Macaque	2	LineageGains	PrimateGains	bound	CTCF	Human	Human	1	middle	nonCGI	FMR	1-87986257-87986276	0	noOverlap	8306421	intron	CTCF	1TF	none	none
27741	5	33800586	33800866	5-33800726-33800727	6.59009	10.15478	1	1	88.888889	88.888889	Human,Macaque	2	Human	1	SpSpecificGains	HumanSpecificGains	bound	CTCF	Human	Human	2	up	nonCGI	FMR	5-33800725-33800744	0	noOverlap	359621	intron	CTCF	1TF	none	none
27742	4	74189315	74189595	4-74189455-74189456	48.59518	145.58281	0	0	0	0	Human,Macaque,Mouse,Rat	4	Human,Macaque,Mouse,Rat	4	SpSpecificLoss	DogSpecificLoss	bound	CTCF	Human	Human	NC	NC	nonCGI	FMR	4-74189440-74189459	0	noOverlap	31203	intron	CTCF	1TF	none	none
27743	2	42975086	42975366	2-42975226-42975227	72.96561	203.55975	16	15	5.5122995625	5.8797862	Human,Macaque,Dog	3	Human,Macaque,Dog	3	LineageLoss	RodentLoss	bound	CTCF	Human	Human	1	middle	nonCGI	UMR	2-42975095-42975114	1	noOverlap	182503	intergenic	CTCF	1TF	none	none
27744	1	65020849	65021129	1-65020989-65020990	37.39458	107.94801	1	1	90.909091	90.909091	Human,Mouse,Rat	3	Human	1	SpSpecificGains	HumanSpecificGains	bound	CTCF	Human	Human	2	up	nonCGI	FMR	1-65020874-65020893	0	noOverlap	14867931	intron	CTCF	1TF	none	none
27745	11	129694639	129694919	11-129694779-129694780	23.36793	49.73212	7	7	57.6963511429	57.6963511429	Human,Macaque,Mouse,Rat,Dog	5	Human	1	SpSpecificGains	HumanSpecificGains	bound	CTCF	Human	Human	2	up	nonCGI	FMR	11-129694655-129694674	0	noOverlap	16738576	intergenic	CTCF	1TF	none	none
27746	7	140304569	140304849	7-140304709-140304710	29.78142	67.38371	1	1	57.142857	57.142857	Human,Macaque,Rat	3	Human	1	SpSpecificGains	HumanSpecificGains	bound	CTCF	Human	Human	2	up	nonCGI	FMR	7-140304571-140304590	0	noOverlap	127586	intron	CTCF	1TF	none	none
27747	14	99995813	99996093	14-99995953-99995954	67.38184	187.22183	2	2	2.631579	2.631579	Human,Macaque	2	Human,Macaque	2	LineageGains	PrimateGains	bound	CTCF	Human	Human	NC	NC	nonCGI	FMR	14-99995870-99995889	0	noOverlap	202470	intron	CTCF	1TF	none	none
27748	5	106122080	106122360	5-106122220-106122221	18.37884	41.99294	5	5	73.6388888	73.6388888	Human,Macaque	2	Human,Macaque	2	LineageGains	PrimateGains	bound	CTCF	Human	Human	2	up	nonCGI	FMR	5-106122153-106122172	0	noOverlap	95558010	intergenic	CTCF	1TF	none	none
27749	11	31236090	31236370	11-31236230-31236231	16.87978	34.27807	1	1	0	0	Human,Macaque,Dog	3	Human,Dog	2	evoDynamic	evoDynamic	bound	CTCF	Human	Human	NC	NC	nonCGI	FMR	11-31236234-31236253	0	noOverlap	18119236	intron	CTCF	1TF	none	none
27750	9	34074243	34074523	9-34074383-34074384	61.66445	205.51521	3	3	16.6666666667	16.6666666667	Human,Dog	2	Human,Dog	2	evoDynamic	evoDynamic	bound	CTCF	Human	Human	1	middle	nonCGI	FMR	9-34074264-34074283	1	noOverlap	25342	intergenic	CTCF	1TF	none	none
27751	16	68093908	68094188	16-68094048-68094049	34.38751	87.6543	2	2	69.3421055	69.3421055	Human,Macaque,Dog	3	Human,Macaque	2	LineageGains	PrimateGains	bound	CTCF	Human	Human	2	up	nonCGI	FMR	16-68094053-68094072	0	noOverlap	8538	intron	CTCF	1TF	none	none
27752	6	80605450	80605730	6-80605590-80605591	55.90773	149.79614	1	1	20	20	Human,Macaque	2	Human,Macaque	2	LineageGains	PrimateGains	bound	CTCF	Human	Human	NC	NC	nonCGI	FMR	6-80605595-80605614	0	noOverlap	498779	intergenic	CTCF	1TF	none	none
27753	6	135535953	135536233	6-135536093-135536094	67.83481	184.51886	3	3	9.206349	9.206349	Human,Macaque	2	Human	1	SpSpecificGains	HumanSpecificGains	bound	CTCF	Human	Human	1	middle	nonCGI	LMR	6-135536014-135536033	0	noOverlap	38213	intron	CTCF	1TF	none	none
27754	2	66982804	66983084	2-66982944-66982945	33.20195	75.50649	0	0	0	0	Human,Macaque,Rat,Dog	4	Human	1	SpSpecificGains	HumanSpecificGains	bound	CTCF	Human	Human	2	up	nonCGI	FMR	2-66982860-66982879	0	noOverlap	547679	intergenic	CTCF	1TF	none	none
27755	12	100987867	100988147	12-100988007-100988008	10.34393	16.83533	2	2	23.611111	23.611111	Human,Macaque	2	Human	1	SpSpecificGains	HumanSpecificGains	bound	CTCF	Human	Human	1	middle	nonCGI	FMR	12-100987870-100987889	0	noOverlap	193091	intron	CTCF	1TF	none	none
27756	12	8108860	8109140	12-8109000-8109001	92.24667	338.77985	3	3	4.76190466667	4.76190466667	Human,Macaque,Mouse	3	Human,Macaque,Mouse	3	evoDynamic	evoDynamic	bound	CTCF	Human	Human	NC	NC	nonCGI	FMR	12-8108943-8108962	0	noOverlap	72969219	intron	CTCF	1TF	none	none
27757	1	47569881	47570161	1-47570021-47570022	20.37496	40.36473	6	6	46.4285715	46.4285715	Human,Macaque,Mouse	3	Human	1	SpSpecificGains	HumanSpecificGains	bound	CTCF	Human	Human	1	middle	nonCGI	LMR	1-47569974-47569993	0	noOverlap	28091365	intergenic	CTCF	1TF	none	none
27758	6	87029774	87030054	6-87029914-87029915	28.56888	72.96097	1	1	42.857143	42.857143	Human,Macaque,Dog	3	Human,Macaque	2	LineageGains	PrimateGains	bound	CTCF	Human	Human	1	middle	nonCGI	FMR	6-87029912-87029931	0	noOverlap	92246	intergenic	CTCF	1TF	none	none
27759	8	101123279	101123559	8-101123419-101123420	55.86295	147.33786	8	8	25.52055675	25.52055675	Human,Macaque	2	Human,Macaque	2	LineageGains	PrimateGains	bound	CTCF	Human	Human	1	middle	nonCGI	LMR	8-101123346-101123365	0	noOverlap	170296	intron	CTCF	1TF	none	none
27760	19	14288891	14289171	19-14289031-14289032	58.00079	154.21046	11	11	4.46428572727	4.46428572727	Human,Macaque,Dog	3	Human,Dog	2	evoDynamic	evoDynamic	bound	CTCF	Human	Human	1	middle	nonCGI	LMR	19-14288907-14288926	1	noOverlap	82704	intron	CTCF	1TF	none	none
27761	12	10033862	10034142	12-10034002-10034003	52.09978	157.76978	0	0	0	0	Human,Macaque	2	Human	1	SpSpecificGains	HumanSpecificGains	bound	CTCF	Human	Human	NC	NC	nonCGI	FMR	12-10033894-10033913	0	noOverlap	3180	intron	CTCF	1TF	none	none
27762	1	109567929	109568209	1-109568069-109568070	11.54652	21.24356	0	0	0	0	Human,Macaque	2	Human	1	SpSpecificGains	HumanSpecificGains	bound	CTCF	Human	Human	NC	NC	nonCGI	FMR	NA	0	noOverlap	19314	intron	CTCF	1TF	none	none
27763	11	112795246	112795526	11-112795386-112795387	26.50765	70.0571	6	6	53.9618946667	53.9618946667	Human,Macaque,Mouse,Rat,Dog	5	Human	1	SpSpecificGains	HumanSpecificGains	bound	CTCF	Human	Human	2	up	nonCGI	FMR	11-112795359-112795378	1	noOverlap	534386	exon	CTCF	1TF	none	none
27764	7	90427817	90428097	7-90427957-90427958	50.51955	220.34306	1	0	0	0	Human,Macaque,Dog	3	Human,Macaque,Dog	3	LineageLoss	RodentLoss	bound	CTCF	Human	Human	2	up	nonCGI	FMR	7-90427947-90427966	0	noOverlap	24431	intron	CTCF	1TF	none	none
27765	12	58819457	58819737	12-58819597-58819598	24.22306	51.64614	8	8	59.965072	59.965072	Human,Macaque	2	Human	1	SpSpecificGains	HumanSpecificGains	bound	CTCF	Human	Human	2	up	nonCGI	FMR	12-58819470-58819489	1	noOverlap	32948204	intergenic	CTCF	1TF	none	none
27766	6	132823008	132823288	6-132823148-132823149	62.61359	199.50125	2	2	7.5	7.5	Human,Dog	2	Human,Dog	2	evoDynamic	evoDynamic	bound	CTCF	Human	Human	1	middle	nonCGI	FMR	6-132823145-132823164	0	noOverlap	8439	intergenic	CTCF	1TF	none	none
27767	18	58493846	58494126	18-58493986-58493987	51.14688	224.10762	8	8	1.794871875	1.794871875	Human,Macaque,Mouse,Rat,Dog	5	Human,Macaque,Mouse,Dog	4	SpSpecificLoss	RatSpecificLoss	bound	CTCF	Human	Human	1	middle	nonCGI	LMR	18-58493879-58493898	0	noOverlap	449620	intron	CTCF	1TF	none	none
27768	9	87372449	87372729	9-87372589-87372590	9.15196	15.24565	9	9	41.6546993333	41.6546993333	Human,Macaque,Mouse,Rat,Dog	5	Human	1	SpSpecificGains	HumanSpecificGains	bound	CTCF	Human	Human	1	middle	nonCGI	LMR	9-87372615-87372634	1	noOverlap	424943	intergenic	CTCF,FoxA1	2TFs	none	none
27769	8	123763435	123763715	8-123763575-123763576	67.78089	230.86087	3	3	2.56410266667	2.56410266667	Human,Macaque,Mouse,Rat	4	Human,Macaque,Mouse,Rat	4	SpSpecificLoss	DogSpecificLoss	bound	CTCF	Human	Human	1	middle	nonCGI	LMR	8-123763583-123763602	0	noOverlap	26033	intergenic	CTCF	1TF	none	none
27770	12	121888418	121888698	12-121888558-121888559	45.86219	140.56052	18	18	0	0	Human,Macaque	2	Human,Macaque	2	LineageGains	PrimateGains	bound	CTCF	Human	Human	3	flat	CGI	UMR	12-121888478-121888497	1	noOverlap	29559	exon	CTCF,HNF4a,HNF6	3TFs	none	none
27771	1	209827745	209828025	1-209827885-209827886	61.84888	165.76932	20	6	0.13157895	0	Human,Macaque	2	Human,Macaque	2	LineageGains	PrimateGains	bound	CTCF	Human	Human	3	flat	CGI	UMR	1-209827833-209827852	1	noOverlap	21603	exon	CTCF,FoxA1,HNF4a	3TFs	none	none
27772	8	52724112	52724392	8-52724252-52724253	12.11915	20.95836	1	1	71.428571	71.428571	Human,Macaque	2	Human	1	SpSpecificGains	HumanSpecificGains	bound	CTCF	Human	Human	NC	NC	nonCGI	FMR	8-52724130-52724149	0	noOverlap	9677	intron	CTCF	1TF	none	none
27773	21	26170728	26171008	21-26170868-26170869	64.56588	176.00038	40	28	0.6640993	0.728881035714	Human,Macaque	2	Human,Macaque	2	LineageGains	PrimateGains	bound	CTCF	Human	Human	3	flat	CGI	UMR	21-26170741-26170760	1	noOverlap	435695	exon	CTCF	1TF	none	none
27774	18	11310523	11310803	18-11310663-11310664	71.03795	200.31677	1	1	100	100	Human,Macaque,Dog	3	Human,Macaque	2	LineageGains	PrimateGains	bound	CTCF	Human	Human	2	up	nonCGI	FMR	18-11310575-11310594	0	noOverlap	161935	intergenic	CTCF	1TF	none	none
27775	3	172490182	172490462	3-172490322-172490323	52.71519	233.56815	3	3	0	0	Human,Macaque	2	Human,Macaque	2	LineageGains	PrimateGains	bound	CTCF	Human	Human	1	middle	nonCGI	LMR	3-172490309-172490328	1	noOverlap	41726	intergenic	CTCF	1TF	none	none
27776	2	218395933	218396213	2-218396073-218396074	59.71105	158.81866	28	28	4.70451003571	4.70451003571	Human,Macaque	2	Human,Macaque	2	LineageGains	PrimateGains	bound	CTCF	Human	Human	3	flat	CGI	UMR	2-218396011-218396030	1	noOverlap	13660	exon	CTCF,HNF4a	2TFs	none	none
27777	4	83012967	83013247	4-83013107-83013108	12.45561	30.54974	34	34	0.154798764706	0.154798764706	Human,Macaque,Mouse,Rat,Dog	5	Human,Macaque,Mouse	3	evoDynamic	evoDynamic	bound	CTCF	Human	Human	3	flat	CGI	UMR	4-83013037-83013056	1	noOverlap	2144	intergenic	CTCF,FoxA1,HNF4a	3TFs	none	none
27778	X	41803018	41803298	X-41803158-41803159	16.0993	29.6354	2	2	50	50	Human,Macaque	2	Human	1	SpSpecificGains	HumanSpecificGains	bound	CTCF	Human	Human	2	up	nonCGI	FMR	X-41803161-41803180	0	noOverlap	78837	intron	CTCF	1TF	none	none
27779	X	10725112	10725392	X-10725252-10725253	10.17727	18.79928	2	0	16.6666665	0	Human,Macaque,Dog	3	Human	1	SpSpecificGains	HumanSpecificGains	bound	CTCF	Human	Human	2	up	nonCGI	FMR	X-10725154-10725173	0	noOverlap	96481520	intron	CTCF	1TF	none	none
27780	18	45665152	45665432	18-45665292-45665293	33.1847	162.36147	3	3	4.54545466667	4.54545466667	Human,Macaque,Mouse,Rat,Dog	5	Human,Macaque,Mouse,Rat,Dog	5	UltraCons	UltraCons	bound	CTCF	Human	Human	1	middle	nonCGI	LMR	18-45665175-45665194	0	noOverlap	50351	intron	CTCF	1TF	none	none
27781	2	233928674	233928954	2-233928814-233928815	37.29277	93.4873	3	3	6.66666666667	6.66666666667	Human,Macaque,Rat,Dog	4	Human,Macaque	2	LineageGains	PrimateGains	bound	CTCF	Human	Human	1	middle	nonCGI	LMR	2-233928758-233928777	0	noOverlap	200008253	intron	CTCF	1TF	none	none
27782	5	134140534	134140814	5-134140674-134140675	42.99162	177.91611	2	2	5	5	Human,Macaque	2	Human,Macaque	2	LineageGains	PrimateGains	bound	CTCF	Human	Human	1	middle	nonCGI	LMR	5-134140535-134140554	0	noOverlap	25853	exon	CTCF	1TF	none	none
27783	19	49580539	49580819	19-49580679-49580680	6.31174	8.46401	16	16	6.5076243125	6.5076243125	Human,Macaque,Mouse,Rat,Dog	5	Human,Rat,Dog	3	evoDynamic	evoDynamic	bound	CTCF	Human	Human	3	flat	CGI	UMR	19-49580560-49580579	1	noOverlap	52536	intron	CTCF	1TF	none	none
27784	2	3651059	3651339	2-3651199-3651200	44.35011	134.69768	22	18	0.996810227273	1.21832361111	Human,Macaque,Mouse,Rat,Dog	5	Human,Macaque,Mouse,Rat,Dog	5	UltraCons	UltraCons	bound	CTCF	Human	Human	3	flat	CGI	UMR	2-3651095-3651114	1	noOverlap	32704719	intergenic	CTCF	1TF	none	none
27785	1	196309446	196309726	1-196309586-196309587	23.5623	57.25138	1	1	60	60	Human,Macaque,Rat,Dog	4	Human	1	SpSpecificGains	HumanSpecificGains	bound	CTCF	Human	Human	NC	NC	nonCGI	FMR	1-196309451-196309470	0	noOverlap	176712378	intron	CTCF	1TF	none	none
27786	16	50665412	50665692	16-50665552-50665553	59.26161	210.95609	16	16	0.980685375	0.980685375	Human,Macaque,Mouse,Rat,Dog	5	Human,Macaque,Mouse,Rat,Dog	5	UltraCons	UltraCons	bound	CTCF	Human	Human	1	middle	nonCGI	UMR	16-50665547-50665566	1	noOverlap	45599302	exon	CTCF	1TF	none	none
27787	3	38004428	38004708	3-38004568-38004569	31.54892	143.83186	5	4	30.3133232	31.49630525	Human,Macaque,Mouse,Rat,Dog	5	Human,Macaque	2	LineageGains	PrimateGains	bound	CTCF	Human	Human	2	up	nonCGI	LMR	3-38004474-38004493	0	noOverlap	34204997	intron	CTCF	1TF	none	none
27788	1	160681529	160681809	1-160681669-160681670	34.91221	81.69742	5	3	29.7517076	22.5731923333	Human,Macaque	2	Human,Macaque	2	LineageGains	PrimateGains	bound	CTCF	Human	Human	2	up	nonCGI	LMR	1-160681563-160681582	0	noOverlap	34571	intron	CTCF	1TF	none	none
27789	6	127690148	127690428	6-127690288-127690289	34.57677	93.04801	0	0	0	0	Human,Macaque	2	Human	1	SpSpecificGains	HumanSpecificGains	bound	CTCF	Human	Human	NC	NC	nonCGI	FMR	6-127690284-127690303	0	noOverlap	112974	intergenic	CTCF	1TF	none	none
27790	20	40741545	40741825	20-40741685-40741686	43.14045	130.81357	2	2	14.5454545	14.5454545	Human,Macaque,Mouse,Rat,Dog	5	Human,Macaque	2	LineageGains	PrimateGains	bound	CTCF	Human	Human	1	middle	nonCGI	LMR	20-40741557-40741576	0	noOverlap	52309	intron	CTCF	1TF	none	none
27791	1	6108855	6109135	1-6108995-6108996	25.07819	53.57274	4	2	19.20319275	12.215909	Human,Macaque,Mouse,Rat,Dog	5	Human	1	SpSpecificGains	HumanSpecificGains	bound	CTCF	Human	Human	1	middle	nonCGI	LMR	1-6108940-6108959	1	noOverlap	4768343	intron	CTCF	1TF	none	none
27792	19	1605831	1606111	19-1605971-1605972	46.4565	115.94868	14	14	0.446428571429	0.446428571429	Human,Macaque	2	Human,Macaque	2	LineageGains	PrimateGains	bound	CTCF	Human	Human	3	flat	nonCGI	UMR	19-1605868-1605887	0	noOverlap	369	intergenic	CTCF,FoxA1	2TFs	none	none
27793	16	68116288	68116568	16-68116428-68116429	11.38692	21.46579	1	1	84.615385	84.615385	Human,Macaque,Dog	3	Human,Macaque	2	LineageGains	PrimateGains	bound	CTCF	Human	Human	2	up	nonCGI	FMR	16-68116301-68116320	0	noOverlap	30918	intron	CTCF	1TF	none	none
27794	10	59805134	59805414	10-59805274-59805275	8.9414	14.28919	5	4	85.128908	83.07780175	Human,Macaque,Mouse,Rat,Dog	5	Human,Macaque	2	LineageGains	PrimateGains	bound	CTCF	Human	Human	2	up	nonCGI	FMR	10-59805249-59805268	1	noOverlap	53827523	intron	CTCF	1TF	none	none
27795	X	107718129	107718409	X-107718269-107718270	48.88633	152.41298	2	2	0	0	Human,Macaque,Mouse,Rat,Dog	5	Human,Macaque,Mouse,Rat,Dog	5	UltraCons	UltraCons	bound	CTCF	Human	Human	1	middle	nonCGI	LMR	X-107718167-107718186	0	noOverlap	89701	intron	CEBPA,CTCF,FoxA1,HNF6	4TFs	none	none
27796	15	85579962	85580242	15-85580102-85580103	31.95111	87.72468	5	5	31.7142858	31.7142858	Human,Macaque	2	Human,Macaque	2	LineageGains	PrimateGains	bound	CTCF	Human	Human	3	flat	nonCGI	UMR	15-85580025-85580044	1	noOverlap	27033236	exon	CTCF,FoxA1,HNF4a	3TFs	none	none
27797	11	35305855	35306135	11-35305995-35305996	11.72236	19.4556	4	1	66.5945105	83.333333	Human,Macaque,Dog	3	Human	1	SpSpecificGains	HumanSpecificGains	bound	CTCF	Human	Human	2	up	nonCGI	FMR	11-35305868-35305887	0	noOverlap	21791852	exon	CTCF	1TF	none	none
27798	6	105317884	105318164	6-105318024-105318025	29.31607	78.02796	1	1	100	100	Human,Macaque,Mouse,Rat,Dog	5	Human,Mouse,Rat	3	evoDynamic	evoDynamic	bound	CTCF	Human	Human	2	up	nonCGI	FMR	6-105317926-105317945	0	noOverlap	94796601	intron	CTCF	1TF	none	none
27799	7	37920463	37920743	7-37920603-37920604	22.51279	45.94336	7	3	1.42520442857	2.56790133333	Human,Macaque	2	Human,Macaque	2	LineageGains	PrimateGains	bound	CTCF	Human	Human	3	flat	CGI	UMR	7-37920483-37920502	0	noOverlap	3646	exon	CTCF	1TF	none	none
27800	18	21851397	21851677	18-21851537-21851538	31.57282	83.80733	2	2	20.5357145	20.5357145	Human,Dog	2	Human	1	SpSpecificGains	HumanSpecificGains	bound	CTCF	Human	Human	1	middle	nonCGI	FMR	18-21851517-21851536	0	noOverlap	110077	intron	CTCF	1TF	none	none
27801	2	178761835	178762115	2-178761975-178761976	64.01692	216.01706	2	2	0	0	Human,Macaque,Mouse,Rat,Dog	5	Human,Macaque,Mouse,Rat	4	SpSpecificLoss	DogSpecificLoss	bound	CTCF	Human	Human	NC	NC	nonCGI	FMR	2-178761878-178761897	0	noOverlap	281378	intron	CTCF	1TF	none	none
27802	16	29757910	29758190	16-29758050-29758051	7.5476	15.25735	1	1	38.461538	38.461538	Human,Macaque	2	Human	1	SpSpecificGains	HumanSpecificGains	bound	CTCF	Human	Human	1	middle	nonCGI	FMR	16-29757972-29757991	0	noOverlap	11920	intergenic	CEBPA,CTCF,HNF4a	3TFs	none	none
27803	2	105369841	105370121	2-105369981-105369982	68.20198	253.66405	13	13	13.5616414615	13.5616414615	Human,Macaque	2	Human,Macaque	2	LineageGains	PrimateGains	bound	CTCF	Human	Human	1	middle	nonCGI	LMR	2-105369870-105369889	0	noOverlap	32301	intron	CTCF	1TF	none	none
27804	13	37602860	37603140	13-37603000-37603001	24.06213	53.40262	0	0	0	0	Human,Macaque,Mouse,Rat,Dog	5	Human,Macaque,Mouse,Rat	4	SpSpecificLoss	DogSpecificLoss	bound	CTCF	Human	Human	2	up	nonCGI	FMR	13-37602971-37602990	0	noOverlap	4092	intergenic	CTCF	1TF	none	none
27805	5	7755070	7755350	5-7755210-7755211	27.21602	59.42458	10	10	19.0115229	19.0115229	Human,Macaque	2	Human,Macaque	2	LineageGains	PrimateGains	bound	CTCF	Human	Human	1	middle	nonCGI	LMR	5-7755182-7755201	1	noOverlap	69737246	intron	CTCF	1TF	none	none
27806	3	50550164	50550444	3-50550304-50550305	50.26265	132.18613	4	2	12.5	25	Human,Macaque	2	Human,Macaque	2	LineageGains	PrimateGains	bound	CTCF	Human	Human	1	middle	nonCGI	FMR	3-50550239-50550258	0	noOverlap	46741	intergenic	CTCF	1TF	none	none
27807	8	63173743	63174023	8-63173883-63173884	17.19866	32.92511	0	0	0	0	Human,Macaque,Mouse,Rat,Dog	5	Human	1	SpSpecificGains	HumanSpecificGains	bound	CTCF	Human	Human	NC	NC	nonCGI	FMR	8-63173746-63173765	0	noOverlap	5082	intron	CTCF	1TF	none	none
27808	2	217886791	217887071	2-217886931-217886932	56.19368	156.21989	4	4	11.5467035	11.5467035	Human,Macaque,Mouse,Rat,Dog	5	Human,Macaque,Mouse,Rat,Dog	5	UltraCons	UltraCons	bound	CTCF	Human	Human	1	middle	nonCGI	LMR	2-217886807-217886826	0	noOverlap	200112775	intron	CTCF	1TF	none	none
27809	6	118288753	118289033	6-118288893-118288894	24.65063	51.64614	1	1	44.444444	44.444444	Human,Macaque	2	Human	1	SpSpecificGains	HumanSpecificGains	bound	CTCF	Human	Human	NC	NC	nonCGI	FMR	6-118288844-118288863	0	noOverlap	381489	intron	CTCF	1TF	none	none
27810	7	36319075	36319355	7-36319215-36319216	65.68795	236.56718	1	1	75	75	Human,Macaque	2	Human,Macaque	2	LineageGains	PrimateGains	bound	CTCF	Human	Human	2	up	nonCGI	FMR	7-36319106-36319125	0	noOverlap	165821	intergenic	CTCF	1TF	none	none
27811	4	85826260	85826540	4-85826400-85826401	32.25353	89.53097	4	2	3.2863115	1.724138	Human,Macaque,Mouse,Rat,Dog	5	Human	1	SpSpecificGains	HumanSpecificGains	bound	CTCF	Human	Human	3	flat	nonCGI	LMR	4-85826306-85826325	0	noOverlap	77245868	intron	CTCF	1TF	none	none
27812	22	28009382	28009662	22-28009522-28009523	72.03651	206.84846	10	10	6.0444678	6.0444678	Human,Macaque,Dog	3	Human,Macaque,Dog	3	LineageLoss	RodentLoss	bound	CTCF	Human	Human	1	middle	nonCGI	LMR	22-28009457-28009476	1	noOverlap	90183	intron	CTCF	1TF	none	none
27813	4	123390894	123391174	4-123391034-123391035	40.084	113.95342	2	2	17.361111	17.361111	Human,Macaque,Dog	3	Human,Macaque,Dog	3	LineageLoss	RodentLoss	bound	CTCF	Human	Human	1	middle	nonCGI	FMR	4-123390907-123390926	0	noOverlap	467816	intergenic	CTCF	1TF	none	none
27814	4	53908681	53908961	4-53908821-53908822	59.31197	195.1013	5	5	1.904762	1.904762	Human,Macaque,Dog	3	Human,Macaque	2	LineageGains	PrimateGains	bound	CTCF	Human	Human	3	flat	nonCGI	LMR	4-53908808-53908827	0	noOverlap	317195	intron	CEBPA,CTCF,FoxA1	3TFs	none	none
27815	1	5637221	5637501	1-5637361-5637362	36.19491	85.86887	2	2	71.7391305	71.7391305	Human,Macaque	2	Human	1	SpSpecificGains	HumanSpecificGains	bound	CTCF	Human	Human	2	up	nonCGI	FMR	1-5637284-5637303	1	noOverlap	57960132	intron	CTCF	1TF	none	none
27816	22	24521817	24522097	22-24521957-24521958	45.1738	111.56472	6	6	7.49554366667	7.49554366667	Human,Macaque,Dog	3	Human,Macaque	2	LineageGains	PrimateGains	bound	CTCF	Human	Human	1	middle	nonCGI	LMR	22-24521941-24521960	0	noOverlap	26485	intron	CTCF	1TF	none	none
27817	19	47210741	47211021	19-47210881-47210882	49.89222	216.58998	9	9	4.18470422222	4.18470422222	Human,Macaque,Dog	3	Human,Macaque,Dog	3	LineageLoss	RodentLoss	bound	CTCF	Human	Human	1	middle	nonCGI	LMR	19-47210759-47210778	1	noOverlap	79906	intergenic	CTCF	1TF	none	none
27818	3	4633437	4633717	3-4633577-4633578	77.66131	274.1116	1	1	26.315789	26.315789	Human,Macaque,Dog	3	Human,Macaque,Dog	3	LineageLoss	RodentLoss	bound	CTCF	Human	Human	1	middle	nonCGI	FMR	3-4633461-4633480	0	noOverlap	41608944	intron	CTCF	1TF	none	none
27819	22	39170805	39171085	22-39170945-39170946	74.67587	208.36278	12	12	5.45454541667	5.45454541667	Human,Macaque	2	Human,Macaque	2	LineageGains	PrimateGains	bound	CTCF	Human	Human	1	middle	nonCGI	LMR	22-39170860-39170879	1	noOverlap	18125	intergenic	CTCF	1TF	none	none
27820	6	100370337	100370617	6-100370477-100370478	17.05375	37.57469	1	1	33.333333	33.333333	Human,Rat	2	Human	1	SpSpecificGains	HumanSpecificGains	bound	CTCF	Human	Human	NC	NC	nonCGI	FMR	6-100370458-100370477	0	noOverlap	1441380	intergenic	CTCF	1TF	none	none
27821	3	153026044	153026324	3-153026184-153026185	45.63661	114.28008	2	2	45	45	Human,Macaque,Mouse,Dog	4	Human,Macaque,Mouse,Dog	4	SpSpecificLoss	RatSpecificLoss	bound	CTCF	Human	Human	1	middle	nonCGI	FMR	3-153026191-153026210	0	noOverlap	190913	intergenic	CTCF	1TF	none	none
27822	8	122795086	122795366	8-122795226-122795227	69.8334	199.51405	1	1	15	15	Human,Macaque,Mouse,Rat,Dog	5	Human,Macaque,Mouse,Rat,Dog	5	UltraCons	UltraCons	bound	CTCF	Human	Human	NC	NC	nonCGI	FMR	8-122795149-122795168	0	noOverlap	13431	intron	CTCF	1TF	none	none
27823	20	37755696	37755976	20-37755836-37755837	39.61544	96.44232	3	3	60.4428906667	60.4428906667	Human,Macaque,Mouse,Rat,Dog	5	Human	1	SpSpecificGains	HumanSpecificGains	bound	CTCF	Human	Human	2	up	nonCGI	FMR	20-37755746-37755765	0	noOverlap	61666	intron	CTCF	1TF	none	none
27824	4	76179857	76180137	4-76179997-76179998	51.30565	162.41296	3	3	4.60317466667	4.60317466667	Human,Macaque	2	Human,Macaque	2	LineageGains	PrimateGains	bound	CTCF	Human	Human	1	middle	nonCGI	LMR	4-76179960-76179979	0	noOverlap	31460	intron	CTCF	1TF	none	none
27825	1	239405536	239405816	1-239405676-239405677	42.61341	142.72556	2	2	0	0	Human,Macaque,Dog	3	Human,Macaque,Dog	3	LineageLoss	RodentLoss	bound	CTCF	Human	Human	1	middle	nonCGI	LMR	1-239405655-239405674	0	noOverlap	237013695	intron	CTCF	1TF	none	none
27826	10	52884299	52884579	10-52884439-52884440	44.24627	185.17456	8	8	8.001893875	8.001893875	Human,Macaque	2	Human,Macaque	2	LineageGains	PrimateGains	bound	CTCF	Human	Human	1	middle	nonCGI	LMR	10-52884300-52884319	1	noOverlap	112599	intergenic	CTCF	1TF	none	none
27827	10	86377292	86377572	10-86377432-86377433	69.61719	197.53496	31	17	0.201612903226	0	Human,Macaque	2	Human,Macaque	2	LineageGains	PrimateGains	bound	CTCF	Human	Human	1	middle	CGI	UMR	10-86377296-86377315	1	noOverlap	10497	intergenic	CTCF	1TF	none	none
27828	5	59665862	59666142	5-59666002-59666003	11.54652	21.24356	5	5	85.128205	85.128205	Human,Macaque,Mouse,Rat	4	Human	1	SpSpecificGains	HumanSpecificGains	bound	CTCF	Human	Human	2	up	nonCGI	FMR	5-59665982-59666001	1	noOverlap	1082787	intron	CTCF	1TF	none	none
27829	15	64137378	64137658	15-64137518-64137519	13.53391	24.52138	5	5	61.5428572	61.5428572	Human,Macaque,Mouse,Rat,Dog	5	Human,Mouse,Rat,Dog	4	SpSpecificLoss	MacaqueSpecificLoss	bound	CTCF	Human	Human	2	up	nonCGI	FMR	15-64137446-64137465	0	noOverlap	41385	exon	CTCF	1TF	none	none
27830	3	191050993	191051273	3-191051133-191051134	52.72503	168.46414	3	2	9.44444433333	14.1666665	Human,Macaque,Dog	3	Human,Macaque,Dog	3	LineageLoss	RodentLoss	bound	CTCF	Human	Human	1	middle	nonCGI	LMR	3-191051044-191051063	0	noOverlap	188299	intergenic	CTCF	1TF	none	none
27831	1	153771977	153772257	1-153772117-153772118	27.64359	61.39814	6	6	75.3174603333	75.3174603333	Human,Macaque	2	Human,Macaque	2	LineageGains	PrimateGains	bound	CTCF	Human	Human	2	up	nonCGI	FMR	1-153771986-153772005	1	noOverlap	153234450	intron	CTCF	1TF	none	none
27832	22	19679608	19679888	22-19679748-19679749	26.50765	70.0571	9	9	22.4330915556	22.4330915556	Human,Macaque,Dog	3	Human,Macaque,Dog	3	LineageLoss	RodentLoss	bound	CTCF	Human	Human	1	middle	nonCGI	LMR	22-19679640-19679659	0	noOverlap	199947957	intergenic	CTCF	1TF	none	none
27833	5	32076748	32077028	5-32076888-32076889	50.55457	175.0415	0	0	0	0	Human,Macaque,Mouse,Rat,Dog	5	Human,Macaque	2	LineageGains	PrimateGains	bound	CTCF	Human	Human	NC	NC	nonCGI	FMR	5-32076804-32076823	0	noOverlap	437617	intron	CTCF	1TF	none	none
27834	18	55343517	55343797	18-55343657-55343658	26.22995	58.22136	0	0	0	0	Human,Macaque,Mouse,Rat,Dog	5	Human,Mouse,Rat,Dog	4	SpSpecificLoss	MacaqueSpecificLoss	bound	CTCF	Human	Human	2	up	nonCGI	FMR	18-55343646-55343665	0	noOverlap	384056	intron	CTCF	1TF	none	none
27835	2	199704647	199704927	2-199704787-199704788	37.41917	190.78374	0	0	0	0	Human,Macaque,Mouse,Rat,Dog	5	Human,Macaque	2	LineageGains	PrimateGains	bound	CTCF	Human	Human	NC	NC	nonCGI	FMR	2-199704696-199704715	0	noOverlap	246708	intron	CTCF	1TF	none	none
27836	17	49408017	49408297	17-49408157-49408158	34.97526	98.66134	5	5	61.227106	61.227106	Human,Macaque,Mouse,Rat	4	Human,Macaque	2	LineageGains	PrimateGains	bound	CTCF	Human	Human	2	up	nonCGI	FMR	17-49408060-49408079	0	noOverlap	44467889	intron	CTCF	1TF	none	none
27837	15	71780418	71780698	15-71780558-71780559	20.71657	84.83996	6	6	14.1203703333	14.1203703333	Human,Macaque,Mouse,Rat,Dog	5	Human,Mouse,Rat	3	evoDynamic	evoDynamic	bound	CTCF	Human	Human	1	middle	nonCGI	LMR	15-71780452-71780471	1	noOverlap	664918	exon	CTCF,HNF6	2TFs	none	none
27838	14	67943916	67944196	14-67944056-67944057	74.62937	249.31451	3	3	5.55555566667	5.55555566667	Human,Macaque	2	Human,Macaque	2	LineageGains	PrimateGains	bound	CTCF	Human	Human	1	middle	nonCGI	LMR	14-67944040-67944059	1	noOverlap	124137	intron	CTCF	1TF	none	none
27839	5	103232460	103232740	5-103232600-103232601	67.11951	218.77968	3	3	38.888889	38.888889	Human,Macaque	2	Human	1	SpSpecificGains	HumanSpecificGains	bound	CTCF	Human	Human	2	up	nonCGI	FMR	5-103232584-103232603	0	noOverlap	103154	intergenic	CTCF	1TF	none	none
27840	4	120071252	120071532	4-120071392-120071393	49.5965	149.62668	4	4	0	0	Human,Macaque	2	Human,Macaque	2	LineageGains	PrimateGains	bound	CTCF	Human	Human	2	up	nonCGI	LMR	4-120071375-120071394	0	noOverlap	4404	intron	CTCF	1TF	none	none
27841	17	78769222	78769502	17-78769362-78769363	12.36003	21.43046	1	0	46.666667	0	Human,Macaque,Mouse,Rat	4	Human	1	SpSpecificGains	HumanSpecificGains	bound	CTCF	Human	Human	2	up	nonCGI	FMR	17-78769289-78769308	0	noOverlap	70911219	intron	CEBPA,CTCF	2TFs	none	none
27842	14	65035127	65035407	14-65035267-65035268	15.62073	34.33554	2	2	6.25	6.25	Human,Macaque,Mouse,Rat,Dog	5	Human,Dog	2	evoDynamic	evoDynamic	bound	CTCF	Human	Human	1	middle	nonCGI	LMR	14-65035131-65035150	0	noOverlap	48232	intron	CTCF,HNF4a	2TFs	none	none
27843	13	24228883	24229163	13-24229023-24229024	65.93472	227.69038	2	2	0	0	Human,Macaque	2	Human,Macaque	2	LineageGains	PrimateGains	bound	CTCF	Human	Human	1	middle	nonCGI	FMR	13-24229010-24229029	0	noOverlap	249078	intron	CTCF	1TF	none	none
27844	2	130873775	130874055	2-130873915-130873916	57.14566	149.62337	4	3	0	0	Human,Macaque	2	Human,Macaque	2	LineageGains	PrimateGains	bound	CTCF	Human	Human	1	middle	nonCGI	LMR	2-130873827-130873846	0	noOverlap	100044016	intron	CTCF	1TF	none	none
27845	6	54244444	54244724	6-54244584-54244585	32.07348	85.64135	0	0	0	0	Human,Macaque	2	Human,Macaque	2	LineageGains	PrimateGains	bound	CTCF	Human	Human	NC	NC	nonCGI	FMR	6-54244592-54244611	0	noOverlap	133001	intron	CTCF	1TF	none	none
27846	6	25788576	25788856	6-25788716-25788717	62.32245	174.43567	2	2	8.3333335	8.3333335	Human,Macaque	2	Human,Macaque	2	LineageGains	PrimateGains	bound	CTCF	Human	Human	NC	NC	nonCGI	FMR	6-25788585-25788604	1	noOverlap	33834	intron	CTCF	1TF	none	none
27847	15	81155660	81155940	15-81155800-81155801	56.71417	154.25195	3	3	4.524887	4.524887	Human,Macaque,Mouse,Rat,Dog	5	Human,Macaque,Mouse,Rat,Dog	5	UltraCons	UltraCons	bound	CTCF	Human	Human	1	middle	nonCGI	LMR	15-81155690-81155709	0	noOverlap	21390	intergenic	CEBPA,CTCF	2TFs	none	none
27848	2	38465817	38466097	2-38465957-38465958	34.06802	96.82241	4	4	73.809524	73.809524	Human,Macaque,Dog	3	Human	1	SpSpecificGains	HumanSpecificGains	bound	CTCF	Human	Human	2	up	nonCGI	FMR	2-38465866-38465885	0	noOverlap	88544	intron	CTCF	1TF	none	none
27849	8	58513268	58513548	8-58513408-58513409	83.14056	284.95111	3	3	19.047619	19.047619	Human,Macaque,Dog	3	Human,Macaque,Dog	3	LineageLoss	RodentLoss	bound	CTCF	Human	Human	1	middle	nonCGI	FMR	8-58513390-58513409	0	noOverlap	13105	intergenic	CTCF,FoxA1	2TFs	none	none
27850	11	37141777	37142057	11-37141917-37141918	26.71996	71.72597	3	3	51.2820513333	51.2820513333	Human,Macaque,Dog	3	Human	1	SpSpecificGains	HumanSpecificGains	bound	CTCF	Human	Human	2	up	nonCGI	FMR	11-37141793-37141812	0	noOverlap	23436922	intergenic	CTCF	1TF	none	none
27851	6	21597010	21597290	6-21597150-21597151	37.90518	90.07404	5	5	23.4126984	23.4126984	Human,Macaque,Mouse,Rat,Dog	5	Human,Macaque,Mouse,Rat	4	SpSpecificLoss	DogSpecificLoss	bound	CTCF	Human	Human	3	flat	nonCGI	UMR	6-21597144-21597163	1	noOverlap	3259	exon	CTCF	1TF	none	none
27852	21	37712187	37712467	21-37712327-37712328	66.55211	182.15872	2	2	10	10	Human,Macaque	2	Human,Macaque	2	LineageGains	PrimateGains	bound	CTCF	Human	Human	NC	NC	nonCGI	FMR	21-37712235-37712254	0	noOverlap	293282	intron	CTCF	1TF	none	none
27853	1	165143515	165143795	1-165143655-165143656	55.50451	149.79614	1	1	0	0	Human,Dog	2	Human	1	SpSpecificGains	HumanSpecificGains	bound	CTCF	Human	Human	1	middle	nonCGI	FMR	1-165143537-165143556	0	noOverlap	100008982	intergenic	CTCF	1TF	none	none
27854	4	99885121	99885401	4-99885261-99885262	42.58729	123.69263	1	1	81.818182	81.818182	Human,Macaque,Mouse,Rat,Dog	5	Human,Rat,Dog	3	evoDynamic	evoDynamic	bound	CTCF	Human	Human	2	up	nonCGI	FMR	4-99885138-99885157	0	noOverlap	68294	intron	CTCF	1TF	none	none
27855	2	206989427	206989707	2-206989567-206989568	50.73216	129.25655	5	5	23.4565216	23.4565216	Human,Macaque,Mouse,Rat,Dog	5	Human,Macaque	2	LineageGains	PrimateGains	bound	CTCF	Human	Human	1	middle	nonCGI	LMR	2-206989434-206989453	1	noOverlap	49909	intergenic	CTCF	1TF	none	none
27856	3	39707377	39707657	3-39707517-39707518	46.17315	147.25186	3	3	1.51515166667	1.51515166667	Human,Macaque,Dog	3	Human,Macaque,Dog	3	LineageLoss	RodentLoss	bound	CTCF	Human	Human	1	middle	nonCGI	LMR	3-39707502-39707521	0	noOverlap	239697	intergenic	CTCF	1TF	none	none
27857	10	90911583	90911863	10-90911723-90911724	63.97212	176.82681	7	7	9.24242414286	9.24242414286	Human,Macaque,Dog	3	Human,Macaque,Dog	3	LineageLoss	RodentLoss	bound	CTCF	Human	Human	1	middle	nonCGI	LMR	10-90911734-90911753	0	noOverlap	39631	intergenic	CTCF	1TF	none	none
27858	11	59429964	59430244	11-59430104-59430105	82.6399	282.70221	1	1	10	10	Human,Macaque,Mouse,Dog	4	Human,Macaque,Mouse,Dog	4	SpSpecificLoss	RatSpecificLoss	bound	CTCF	Human	Human	2	up	nonCGI	FMR	11-59430070-59430089	0	noOverlap	3552	intergenic	CTCF	1TF	none	none
27859	8	26571256	26571536	8-26571396-26571397	51.91048	164.42584	6	5	4.90978166667	4.5584046	Human,Mouse,Rat,Dog	4	Human,Mouse,Rat,Dog	4	SpSpecificLoss	MacaqueSpecificLoss	bound	CTCF	Human	Human	3	flat	nonCGI	LMR	8-26571350-26571369	0	noOverlap	57225	intron	CTCF	1TF	none	none
27860	9	17005087	17005367	9-17005227-17005228	5.20496	6.95301	7	7	25.5265567143	25.5265567143	Human,Macaque,Mouse,Rat,Dog	5	Human,Rat	2	evoDynamic	evoDynamic	bound	CTCF	Human	Human	1	middle	nonCGI	LMR	9-17005184-17005203	0	noOverlap	134417	intron	CTCF	1TF	none	none
27861	7	93092769	93093049	7-93092909-93092910	24.08834	61.51925	0	0	0	0	Human,Macaque	2	Human,Macaque	2	LineageGains	PrimateGains	bound	CTCF	Human	Human	NC	NC	nonCGI	FMR	7-93092916-93092935	0	noOverlap	258852	intergenic	CTCF	1TF	none	none
27862	1	207823943	207824223	1-207824083-207824084	40.69493	105.5931	7	7	2.52747257143	2.52747257143	Human,Macaque,Dog	3	Human,Macaque,Dog	3	LineageLoss	RodentLoss	bound	CTCF	Human	Human	3	flat	nonCGI	UMR	1-207823965-207823984	0	noOverlap	71886	intron	CEBPA,CTCF,FoxA1	3TFs	none	none
27863	17	74566175	74566455	17-74566315-74566316	16.52797	37.36003	4	4	6.220885	6.220885	Human,Macaque	2	Human,Macaque	2	LineageGains	PrimateGains	bound	CTCF	Human	Human	1	middle	nonCGI	LMR	17-74566184-74566203	1	noOverlap	20060	intron	CTCF	1TF	none	none
27864	3	123723622	123723902	3-123723762-123723763	62.61999	180.41286	6	6	15.6818181667	15.6818181667	Human,Macaque,Mouse,Rat,Dog	5	Human,Macaque,Mouse,Rat,Dog	5	UltraCons	UltraCons	bound	CTCF	Human	Human	1	middle	nonCGI	LMR	3-123723623-123723642	0	noOverlap	138569	intron	CTCF	1TF	none	none
27865	17	35764076	35764356	17-35764216-35764217	78.52396	222.86943	37	31	1.66115872973	1.87861506452	Human,Macaque	2	Human,Macaque	2	LineageGains	PrimateGains	bound	CTCF	Human	Human	3	flat	CGI	UMR	17-35764104-35764123	1	noOverlap	3189	intron	CTCF	1TF	none	none
27866	15	29938761	29939041	15-29938901-29938902	20.45936	48.33522	4	4	38.88888875	38.88888875	Human,Macaque,Mouse,Rat,Dog	5	Human,Macaque,Mouse,Rat,Dog	5	UltraCons	UltraCons	bound	CTCF	Human	Human	2	up	nonCGI	FMR	15-29938832-29938851	0	noOverlap	116733	intron	CTCF	1TF	none	none
27867	5	136058084	136058364	5-136058224-136058225	25.84875	59.73898	1	1	40	40	Human,Macaque,Mouse,Rat,Dog	5	Human	1	SpSpecificGains	HumanSpecificGains	bound	CTCF	Human	Human	1	middle	nonCGI	LMR	5-136058092-136058111	0	noOverlap	29096	intron	CEBPA,CTCF,FoxA1,HNF4a,HNF6	5TFs	none	none
27868	9	101738575	101738855	9-101738715-101738716	46.88407	118.15066	21	8	3.867733	2.321428625	Human,Mouse,Rat,Dog	4	Human	1	SpSpecificGains	HumanSpecificGains	bound	CTCF	Human	Human	3	flat	CGI	UMR	9-101738594-101738613	1	noOverlap	143645	exon	CTCF	1TF	none	none
27869	6	41902168	41902448	6-41902308-41902309	7.20553	17.38039	1	1	88.888889	88.888889	Human,Dog	2	Human	1	SpSpecificGains	HumanSpecificGains	bound	CTCF	Human	Human	NC	NC	nonCGI	FMR	6-41902271-41902290	0	noOverlap	8008	intergenic	CTCF	1TF	none	none
27870	X	111098867	111099147	X-111099007-111099008	28.92629	63.3827	17	16	16.2677192353	17.2844516875	Human,Macaque,Mouse,Rat,Dog	5	Human,Macaque,Mouse,Rat,Dog	5	UltraCons	UltraCons	bound	CTCF	Human	Human	1	middle	nonCGI	LMR	X-111098915-111098934	1	noOverlap	303050	intron	CTCF	1TF	none	none
27871	5	119256070	119256350	5-119256210-119256211	18.8395	58.84727	1	1	88	88	Human,Macaque	2	Human	1	SpSpecificGains	HumanSpecificGains	bound	CTCF	Human	Human	2	up	nonCGI	FMR	5-119256081-119256100	0	noOverlap	184681	intergenic	CTCF	1TF	none	none
27872	9	131545300	131545580	9-131545440-131545441	9.25824	14.93232	26	26	11.3705644231	11.3705644231	Human,Macaque	2	Human	1	SpSpecificGains	HumanSpecificGains	bound	CTCF	Human	Human	3	flat	CGI	UMR	9-131545306-131545325	1	noOverlap	14100	exon	CTCF,FoxA1	2TFs	none	none
27873	11	121249239	121249519	11-121249379-121249380	54.10242	165.98416	5	3	0	0	Human,Macaque	2	Human,Macaque	2	LineageGains	PrimateGains	bound	CTCF	Human	Human	1	middle	nonCGI	LMR	11-121249366-121249385	0	noOverlap	109138648	intergenic	CTCF	1TF	none	none
27874	18	65725478	65725758	18-65725618-65725619	23.36793	49.73212	6	6	7.116402	7.116402	Human,Macaque	2	Human	1	SpSpecificGains	HumanSpecificGains	bound	CTCF	Human	Human	1	middle	nonCGI	LMR	18-65725536-65725555	1	noOverlap	20821600	intergenic	CTCF	1TF	none	none
27875	4	8176857	8177137	4-8176997-8176998	34.7314	144.88329	8	8	6.50493425	6.50493425	Human,Macaque	2	Human,Macaque	2	LineageGains	PrimateGains	bound	CTCF	Human	Human	1	middle	nonCGI	LMR	4-8176900-8176919	0	noOverlap	18044	intergenic	CTCF	1TF	none	none
27876	2	17851779	17852059	2-17851919-17851920	67.43594	236.91544	5	3	0.6451612	0	Human,Dog	2	Human,Dog	2	evoDynamic	evoDynamic	bound	CTCF	Human	Human	1	middle	nonCGI	LMR	2-17851815-17851834	0	noOverlap	160628678	intergenic	CTCF	1TF	none	none
27877	3	137035706	137035986	3-137035846-137035847	43.8911	109.38295	5	5	70.229817	70.229817	Human,Macaque	2	Human	1	SpSpecificGains	HumanSpecificGains	bound	CTCF	Human	Human	2	up	nonCGI	FMR	3-137035714-137035733	1	noOverlap	77723	intergenic	CTCF	1TF	none	none
27878	11	93648209	93648489	11-93648349-93648350	12.99274	26.03447	2	2	95	95	Human,Macaque,Dog	3	Human	1	SpSpecificGains	HumanSpecificGains	bound	CTCF	Human	Human	2	up	nonCGI	FMR	11-93648213-93648232	1	noOverlap	104818	intergenic	CTCF	1TF	none	none
27879	8	73504491	73504771	8-73504631-73504632	37.09216	107.94801	2	2	25	25	Human,Macaque,Rat,Dog	4	Human,Rat,Dog	3	evoDynamic	evoDynamic	bound	CTCF	Human	Human	1	middle	nonCGI	FMR	8-73504564-73504583	0	noOverlap	66167376	intron	CTCF	1TF	none	none
27880	12	93569591	93569871	12-93569731-93569732	51.15973	131.49629	10	10	2.8181818	2.8181818	Human,Macaque,Mouse,Rat,Dog	5	Human,Macaque,Mouse,Rat,Dog	5	UltraCons	UltraCons	bound	CTCF	Human	Human	3	flat	nonCGI	UMR	12-93569727-93569746	1	noOverlap	102103	exon	CEBPA,CTCF	2TFs	none	none
27881	20	34562661	34562941	20-34562801-34562802	18.76987	39.33121	4	4	59.34265025	59.34265025	Human,Macaque,Dog	3	Human	1	SpSpecificGains	HumanSpecificGains	bound	CTCF	Human	Human	2	up	nonCGI	FMR	20-34562768-34562787	0	noOverlap	15807	intron	CTCF	1TF	none	none
27882	2	49255342	49255622	2-49255482-49255483	12.54784	24.06072	0	0	0	0	Human,Macaque,Mouse,Rat,Dog	5	Human	1	SpSpecificGains	HumanSpecificGains	bound	CTCF	Human	Human	2	up	nonCGI	FMR	2-49255380-49255399	0	noOverlap	100805	intron	CTCF	1TF	none	none
27883	5	40962292	40962572	5-40962432-40962433	27.46429	62.57526	1	1	100	100	Human,Macaque	2	Human	1	SpSpecificGains	HumanSpecificGains	bound	CTCF	Human	Human	2	up	nonCGI	FMR	5-40962354-40962373	0	noOverlap	52795	intron	CTCF	1TF	none	none
27884	14	36408480	36408760	14-36408620-36408621	5.97928	10.25134	2	2	87.121212	87.121212	Human,Macaque	2	Human	1	SpSpecificGains	HumanSpecificGains	bound	CTCF	Human	Human	2	up	nonCGI	FMR	14-36408483-36408502	0	noOverlap	87843	intron	CTCF	1TF	none	none
27885	2	203484291	203484571	2-203484431-203484432	45.1738	111.56472	3	3	49.9999996667	49.9999996667	Human,Macaque,Mouse,Rat,Dog	5	Human,Macaque,Dog	3	LineageLoss	RodentLoss	bound	CTCF	Human	Human	2	up	nonCGI	FMR	2-203484304-203484323	1	noOverlap	155897	intron	CTCF	1TF	none	none
27886	6	89970677	89970957	6-89970817-89970818	39.68104	113.2121	5	5	47.2510824	47.2510824	Human,Macaque,Mouse,Rat,Dog	5	Human,Macaque,Mouse,Rat,Dog	5	UltraCons	UltraCons	bound	CTCF	Human	Human	2	up	nonCGI	FMR	6-89970696-89970715	0	noOverlap	76208	intron	CTCF	1TF	none	none
27887	16	15765896	15766176	16-15766036-15766037	65.69698	177.4523	2	2	10	10	Human,Macaque,Mouse,Rat,Dog	5	Human,Mouse,Rat	3	evoDynamic	evoDynamic	bound	CTCF	Human	Human	1	middle	nonCGI	FMR	16-15766040-15766059	0	noOverlap	122629	intron	CTCF	1TF	none	none
27888	12	32455575	32455855	12-32455715-32455716	60.72346	201.3389	0	0	0	0	Human,Macaque,Dog	3	Human,Macaque,Dog	3	LineageLoss	RodentLoss	bound	CTCF	Human	Human	NC	NC	nonCGI	FMR	12-32455704-32455723	0	noOverlap	348728	intron	CTCF	1TF	none	none
27889	3	174397902	174398182	3-174398042-174398043	57.10636	178.43326	0	0	0	0	Human,Macaque,Mouse,Rat,Dog	5	Human,Macaque,Mouse,Rat	4	SpSpecificLoss	DogSpecificLoss	bound	CTCF	Human	Human	NC	NC	nonCGI	FMR	3-174397958-174397977	0	noOverlap	999454	intergenic	CTCF	1TF	none	none
27890	11	66002862	66003142	11-66003002-66003003	22.08523	45.94336	10	10	0	0	Human,Dog	2	Human	1	SpSpecificGains	HumanSpecificGains	bound	CTCF	Human	Human	3	flat	CGI	UMR	11-66002864-66002883	1	noOverlap	281	intron	CEBPA,CTCF	2TFs	none	none
27891	19	45558373	45558653	19-45558513-45558514	42.18084	102.87979	7	7	59.2032967143	59.2032967143	Human,Macaque	2	Human,Macaque	2	LineageGains	PrimateGains	bound	CTCF	Human	Human	2	up	nonCGI	FMR	19-45558374-45558393	1	noOverlap	50894	intron	CTCF	1TF	none	none
27892	8	28411985	28412265	8-28412125-28412126	37.90518	90.07404	28	27	0.419217714286	0.434744296296	Human,Dog	2	Human	1	SpSpecificGains	HumanSpecificGains	bound	CTCF	Human	Human	3	flat	CGI	UMR	8-28411987-28412006	0	noOverlap	25525	intron	CTCF	1TF	none	none
27893	15	58771137	58771417	15-58771277-58771278	15.24417	27.91023	32	11	4.83418165625	3.43361009091	Human,Macaque,Dog	3	Human	1	SpSpecificGains	HumanSpecificGains	bound	CTCF	Human	Human	3	flat	CGI	UMR	15-58771190-58771209	1	noOverlap	21430	exon	CTCF,FoxA1,HNF4a	3TFs	none	none
27894	1	7752887	7753167	1-7753027-7753028	68.68994	189.25272	6	6	0	0	Human,Macaque,Mouse,Rat,Dog	5	Human,Macaque,Mouse,Rat,Dog	5	UltraCons	UltraCons	bound	CTCF	Human	Human	3	flat	nonCGI	LMR	1-7752980-7752999	0	noOverlap	67534787	intron	CTCF	1TF	none	none
27895	8	143383604	143383884	8-143383744-143383745	60.56618	161.13049	15	15	0.317460333333	0.317460333333	Human,Mouse	2	Human,Mouse	2	evoDynamic	evoDynamic	bound	CTCF	Human	Human	1	middle	nonCGI	UMR	8-143383641-143383660	0	noOverlap	14728	exon	CTCF	1TF	none	none
27896	17	47946935	47947215	17-47947075-47947076	48.41177	172.54691	2	2	30	30	Human,Macaque,Mouse,Rat	4	Human,Macaque	2	LineageGains	PrimateGains	bound	CTCF	Human	Human	2	up	nonCGI	FMR	17-47947049-47947068	0	noOverlap	5412	intron	CTCF,HNF6	2TFs	none	none
27897	1	23184702	23184982	1-23184842-23184843	32.01338	121.95703	5	5	0	0	Human,Macaque,Mouse,Rat	4	Human,Macaque,Mouse,Rat	4	SpSpecificLoss	DogSpecificLoss	bound	CTCF	Human	Human	1	middle	nonCGI	LMR	1-23184793-23184812	1	noOverlap	8607596	intergenic	CTCF	1TF	none	none
27898	18	41391688	41391968	18-41391828-41391829	42.18084	102.87979	9	9	0.854700888889	0.854700888889	Human,Macaque,Dog	3	Human	1	SpSpecificGains	HumanSpecificGains	bound	CTCF	Human	Human	1	middle	nonCGI	LMR	18-41391759-41391778	1	noOverlap	42607444	intron	CTCF	1TF	none	none
27899	6	46856022	46856302	6-46856162-46856163	64.84185	175.10612	1	1	30	30	Human,Macaque,Dog	3	Human,Dog	2	evoDynamic	evoDynamic	bound	CTCF	Human	Human	NC	NC	nonCGI	FMR	6-46856111-46856130	0	noOverlap	62633	intron	CTCF,HNF6	2TFs	none	none
27900	16	4511510	4511790	16-4511650-4511651	39.18788	94.31169	5	5	55.2440762	55.2440762	Human,Dog	2	Human	1	SpSpecificGains	HumanSpecificGains	bound	CTCF	Human	Human	2	up	nonCGI	FMR	16-4511515-4511534	0	noOverlap	15364	exon	CTCF	1TF	none	none
27901	1	85613115	85613395	1-85613255-85613256	36.2755	120.9507	2	0	30	0	Human,Macaque	2	Human	1	SpSpecificGains	HumanSpecificGains	bound	CTCF	Human	Human	1	middle	nonCGI	LMR	1-85613214-85613233	0	noOverlap	32354	intergenic	CTCF	1TF	none	none
27902	20	38408624	38408904	20-38408764-38408765	47.06757	217.35158	6	6	20.2732455	20.2732455	Human,Macaque,Mouse,Rat,Dog	5	Human,Macaque,Mouse,Dog	4	SpSpecificLoss	RatSpecificLoss	bound	CTCF	Human	Human	1	middle	nonCGI	LMR	20-38408659-38408678	0	noOverlap	62142	intron	CTCF	1TF	none	none
27903	3	37213064	37213344	3-37213204-37213205	64.18533	232.63118	2	2	0	0	Human,Macaque	2	Human,Macaque	2	LineageGains	PrimateGains	bound	CTCF	Human	Human	1	middle	nonCGI	LMR	3-37213076-37213095	0	noOverlap	38482	intergenic	CTCF	1TF	none	none
27904	16	81873925	81874205	16-81874065-81874066	55.99529	175.29677	2	2	0	0	Human,Macaque,Dog	3	Human,Macaque	2	LineageGains	PrimateGains	bound	CTCF	Human	Human	1	middle	nonCGI	LMR	16-81873983-81874002	0	noOverlap	94634	intron	CTCF	1TF	none	none
27905	1	43763470	43763750	1-43763610-43763611	71.69242	211.95448	4	4	3.33333325	3.33333325	Human,Macaque,Mouse,Rat	4	Human,Macaque,Mouse,Rat	4	SpSpecificLoss	DogSpecificLoss	bound	CTCF	Human	Human	3	flat	nonCGI	LMR	1-43763521-43763540	1	noOverlap	6168357	intron	CTCF	1TF	none	none
27906	1	14915397	14915677	1-14915537-14915538	47.7392	120.35915	4	4	4.16666675	4.16666675	Human,Macaque,Dog	3	Human,Macaque	2	LineageGains	PrimateGains	bound	CTCF	Human	Human	1	middle	nonCGI	LMR	1-14915399-14915418	0	noOverlap	134188142	intron	CTCF	1TF	none	none
27907	8	127894681	127894961	8-127894821-127894822	18.07499	55.96021	4	4	44.37576325	44.37576325	Human,Macaque,Mouse,Rat,Dog	5	Human	1	SpSpecificGains	HumanSpecificGains	bound	CTCF	Human	Human	1	middle	nonCGI	LMR	8-127894744-127894763	0	noOverlap	158450	intron	CTCF,HNF6	2TFs	none	none
27908	2	171086859	171087139	2-171086999-171087000	49.09584	147.6024	3	3	6.111111	6.111111	Human,Macaque,Mouse,Rat	4	Human,Macaque	2	LineageGains	PrimateGains	bound	CTCF	Human	Human	1	middle	nonCGI	LMR	2-171086862-171086881	0	noOverlap	157606	intron	CTCF	1TF	none	none
27909	1	85259625	85259905	1-85259765-85259766	65.37756	179.74091	22	22	1.16275540909	1.16275540909	Human,Macaque,Dog	3	Human,Macaque,Dog	3	LineageLoss	RodentLoss	bound	CTCF	Human	Human	3	flat	CGI	UMR	1-85259651-85259670	1	noOverlap	32919428	exon	CTCF	1TF	none	none
27910	4	94731824	94732104	4-94731964-94731965	46.09189	135.5571	1	1	54.545455	54.545455	Human,Macaque,Dog	3	Human,Macaque	2	LineageGains	PrimateGains	bound	CTCF	Human	Human	2	up	nonCGI	FMR	4-94731905-94731924	0	noOverlap	279967	intergenic	CTCF	1TF	none	none
27911	3	64399236	64399516	3-64399376-64399377	38.60032	154.70872	0	0	0	0	Human,Macaque,Dog	3	Human,Macaque,Dog	3	LineageLoss	RodentLoss	bound	CTCF	Human	Human	2	up	nonCGI	FMR	3-64399241-64399260	0	noOverlap	173770	intron	CTCF	1TF	none	none
27912	14	95444241	95444521	14-95444381-95444382	7.54798	10.54704	2	2	65.625	65.625	Human,Macaque,Mouse,Rat,Dog	5	Human,Mouse,Rat	3	evoDynamic	evoDynamic	bound	CTCF	Human	Human	1	middle	nonCGI	LMR	14-95444354-95444373	0	noOverlap	124333	exon	CTCF,FoxA1,HNF4a	3TFs	none	none
27913	4	107913341	107913621	4-107913481-107913482	84.64253	291.71445	1	1	23.076923	23.076923	Human,Macaque	2	Human,Macaque	2	LineageGains	PrimateGains	bound	CTCF	Human	Human	NC	NC	nonCGI	FMR	4-107913367-107913386	0	noOverlap	88778	intron	CTCF	1TF	none	none
27914	7	128209819	128210099	7-128209959-128209960	23.66765	169.92905	5	5	1.8181818	1.8181818	Human,Mouse,Rat	3	Human,Mouse,Rat	3	evoDynamic	evoDynamic	bound	CTCF	Human	Human	1	middle	nonCGI	LMR	7-128209837-128209856	0	noOverlap	178382	intergenic	CTCF	1TF	none	none
27915	9	21995703	21995983	9-21995843-21995844	17.382	33.14275	35	14	2.84763745714	5.44377507143	Human,Macaque,Dog	3	Human,Macaque	2	LineageGains	PrimateGains	bound	CTCF	Human	Human	3	flat	CGI	UMR	9-21995790-21995809	1	noOverlap	20837	exon	CTCF	1TF	none	none
27916	2	134778412	134778692	2-134778552-134778553	28.56888	72.96097	3	1	66.6666666667	100	Human,Macaque,Dog	3	Human	1	SpSpecificGains	HumanSpecificGains	bound	CTCF	Human	Human	2	up	nonCGI	FMR	2-134778443-134778462	0	noOverlap	59412	intron	CTCF	1TF	none	none
27917	8	13377737	13378017	8-13377877-13377878	61.11163	193.14055	4	2	0	0	Human,Macaque,Dog	3	Human,Macaque,Dog	3	LineageLoss	RodentLoss	bound	CTCF	Human	Human	1	middle	nonCGI	LMR	8-13377789-13377808	1	noOverlap	120194188	intron	CTCF	1TF	none	none
27918	5	156835973	156836253	5-156836113-156836114	8.15357	13.69629	3	3	51.904762	51.904762	Human,Macaque,Dog	3	Human	1	SpSpecificGains	HumanSpecificGains	bound	CTCF	Human	Human	2	up	nonCGI	FMR	5-156836076-156836095	0	noOverlap	509216	intergenic	CTCF	1TF	none	none
27919	9	38334280	38334560	9-38334420-38334421	31.35592	72.30936	3	3	36.243386	36.243386	Human,Macaque,Mouse,Rat,Dog	5	Human	1	SpSpecificGains	HumanSpecificGains	bound	CTCF	Human	Human	1	middle	nonCGI	FMR	9-38334317-38334336	0	noOverlap	265053	intergenic	CTCF,HNF6	2TFs	none	none
27920	1	179867752	179868032	1-179867892-179867893	39.93889	101.53017	1	1	33.333333	33.333333	Human,Macaque	2	Human	1	SpSpecificGains	HumanSpecificGains	bound	CTCF	Human	Human	NC	NC	nonCGI	FMR	1-179867764-179867783	0	noOverlap	179070241	exon	CTCF	1TF	none	none
27921	2	118371538	118371818	2-118371678-118371679	25.60041	66.61651	4	4	17.79264225	17.79264225	Human,Macaque,Dog	3	Human,Macaque,Dog	3	LineageLoss	RodentLoss	bound	CTCF	Human	Human	1	middle	nonCGI	LMR	2-118371587-118371606	0	noOverlap	100126705	intergenic	CTCF	1TF	none	none
27922	17	30000076	30000356	17-30000216-30000217	6.85071	10.19656	2	2	35.3846155	35.3846155	Human,Macaque	2	Human	1	SpSpecificGains	HumanSpecificGains	bound	CTCF	Human	Human	NC	NC	nonCGI	FMR	17-30000192-30000211	0	noOverlap	58471	intron	CTCF	1TF	none	none
27923	2	217890440	217890720	2-217890580-217890581	15.28018	28.97464	2	2	64.3472905	64.3472905	Human,Macaque,Mouse,Rat	4	Human,Macaque	2	LineageGains	PrimateGains	bound	CTCF	Human	Human	2	up	nonCGI	FMR	2-217890490-217890509	0	noOverlap	200116424	exon	CTCF	1TF	none	none
27924	20	59783081	59783361	20-59783221-59783222	60.56618	161.13049	7	7	6.35518671429	6.35518671429	Human,Macaque,Mouse,Rat,Dog	5	Human,Macaque,Mouse,Rat	4	SpSpecificLoss	DogSpecificLoss	bound	CTCF	Human	Human	1	middle	nonCGI	LMR	20-59783089-59783108	1	noOverlap	178541	intron	CTCF	1TF	none	none
27925	10	115706523	115706803	10-115706663-115706664	51.09847	155.7272	1	1	6.25	6.25	Human,Macaque,Dog	3	Human,Macaque	2	LineageGains	PrimateGains	bound	CTCF	Human	Human	NC	NC	nonCGI	FMR	10-115706662-115706681	0	noOverlap	104174248	intron	CTCF	1TF	none	none
27926	6	62891108	62891388	6-62891248-62891249	23.55429	59.83782	0	0	0	0	Human,Macaque	2	Human	1	SpSpecificGains	HumanSpecificGains	bound	CTCF	Human	Human	NC	NC	nonCGI	LMR	6-62891227-62891246	0	noOverlap	604883	intergenic	CTCF	1TF	none	none
27927	19	3852722	3853002	19-3852862-3852863	37.90518	90.07404	1	1	27.272727	27.272727	Human,Macaque	2	Human	1	SpSpecificGains	HumanSpecificGains	bound	CTCF	Human	Human	2	up	nonCGI	FMR	19-3852784-3852803	0	noOverlap	34581108	intron	CTCF	1TF	none	none
27928	9	98974930	98975210	9-98975070-98975071	75.95856	213.18227	20	3	1.0111463	2.56410266667	Human,Macaque,Mouse,Rat,Dog	5	Human,Macaque,Mouse,Rat,Dog	5	UltraCons	UltraCons	bound	CTCF	Human	Human	1	middle	CGI	LMR	9-98974966-98974985	0	noOverlap	31023	intron	CTCF	1TF	none	none
27929	5	159916306	159916586	5-159916446-159916447	52.01486	133.74205	40	40	2.9573084	2.9573084	Human,Macaque,Mouse,Rat,Dog	5	Human,Macaque	2	LineageGains	PrimateGains	bound	CTCF	Human	Human	3	flat	CGI	UMR	5-159916310-159916329	1	noOverlap	585419	exon	CTCF	1TF	none	none
27930	5	159133197	159133477	5-159133337-159133338	58.12193	186.76512	2	2	16.6666665	16.6666665	Human,Macaque	2	Human	1	SpSpecificGains	HumanSpecificGains	bound	CTCF	Human	Human	1	middle	nonCGI	LMR	5-159133338-159133357	0	noOverlap	33281	intergenic	CTCF	1TF	none	none
27931	X	32246722	32247002	X-32246862-32246863	39.08065	115.48277	3	3	13.888889	13.888889	Human,Macaque,Dog	3	Human,Macaque	2	LineageGains	PrimateGains	bound	CTCF	Human	Human	1	middle	nonCGI	FMR	X-32246761-32246780	1	noOverlap	31927903	intron	CTCF	1TF	none	none
27932	11	46347203	46347483	11-46347343-46347344	55.43539	145.05782	38	37	1.60138465789	1.64466532432	Human,Macaque	2	Human,Macaque	2	LineageGains	PrimateGains	bound	CTCF	Human	Human	3	flat	CGI	UMR	11-46347275-46347294	1	noOverlap	99997587	exon	CTCF	1TF	none	none
27933	X	38327526	38327806	X-38327666-38327667	66.12454	179.80321	28	24	1.25132803571	1.45988270833	Human,Macaque,Mouse	3	Human,Macaque,Mouse	3	evoDynamic	evoDynamic	bound	CTCF	Human	Human	3	flat	CGI	UMR	X-38327535-38327554	1	noOverlap	17	exon	CTCF,FoxA1	2TFs	none	none
27934	1	154559527	154559807	1-154559667-154559668	81.51692	232.61896	7	7	0	0	Human,Macaque	2	Human,Macaque	2	LineageGains	PrimateGains	bound	CTCF	Human	Human	3	flat	nonCGI	UMR	1-154559572-154559591	1	noOverlap	865	intergenic	CTCF	1TF	none	none
27935	11	15650021	15650301	11-15650161-15650162	78.95153	222.86943	23	15	1.01631004348	1.13409966667	Human,Macaque,Mouse,Rat,Dog	5	Human,Macaque,Mouse,Rat,Dog	5	UltraCons	UltraCons	bound	CTCF	Human	Human	1	middle	CGI	UMR	11-15650026-15650045	1	noOverlap	99991949	intron	CTCF	1TF	none	none
27936	3	149808269	149808549	3-149808409-149808410	77.63332	260.36996	2	2	0	0	Human,Macaque	2	Human,Macaque	2	LineageGains	PrimateGains	bound	CTCF	Human	Human	1	middle	nonCGI	LMR	3-149808359-149808378	1	noOverlap	15715	intron	CTCF	1TF	none	none
27937	7	154789483	154789763	7-154789623-154789624	9.27002	16.21722	2	2	29.1666665	29.1666665	Human,Macaque	2	Human	1	SpSpecificGains	HumanSpecificGains	bound	CTCF	Human	Human	2	up	nonCGI	FMR	7-154789494-154789513	0	noOverlap	737085	intron	CTCF	1TF	none	none
27938	8	26373982	26374262	8-26374122-26374123	24.42562	56.17212	3	3	0	0	Human,Macaque	2	Human,Macaque	2	LineageGains	PrimateGains	bound	CTCF	Human	Human	1	middle	nonCGI	LMR	8-26373986-26374005	0	noOverlap	80766	intergenic	CTCF	1TF	none	none
27939	9	84954139	84954419	9-84954279-84954280	46.88407	118.15066	13	13	4.59096461538	4.59096461538	Human,Macaque,Mouse,Rat,Dog	5	Human,Macaque	2	LineageGains	PrimateGains	bound	CTCF	Human	Human	1	middle	nonCGI	LMR	9-84954200-84954219	1	noOverlap	284361	intron	CTCF	1TF	none	none
27940	2	196719075	196719355	2-196719215-196719216	20.45936	48.33522	4	4	14.87373725	14.87373725	Human,Macaque,Mouse,Rat,Dog	5	Human	1	SpSpecificGains	HumanSpecificGains	bound	CTCF	Human	Human	1	middle	nonCGI	LMR	2-196719157-196719176	1	noOverlap	79360	exon	CTCF	1TF	none	none
27941	6	152268310	152268590	6-152268450-152268451	33.57545	91.18598	1	1	18.181818	18.181818	Human,Macaque	2	Human,Macaque	2	LineageGains	PrimateGains	bound	CTCF	Human	Human	2	up	nonCGI	FMR	6-152268329-152268348	0	noOverlap	577814	intron	CTCF,HNF6	2TFs	none	none
27942	14	104826447	104826727	14-104826587-104826588	48.16676	122.57409	36	28	0.383597888889	0.493197285714	Human,Macaque,Rat	3	Human,Macaque,Rat	3	evoDynamic	evoDynamic	bound	CTCF	Human	Human	3	flat	CGI	UMR	14-104826460-104826479	1	noOverlap	25346	intergenic	CTCF	1TF	none	none
27943	3	4711426	4711706	3-4711566-4711567	77.66131	274.1116	4	4	18.48125225	18.48125225	Human,Macaque,Dog	3	Human,Macaque,Dog	3	LineageLoss	RodentLoss	bound	CTCF	Human	Human	1	middle	nonCGI	LMR	3-4711558-4711577	0	noOverlap	42270584	exon	CTCF	1TF	none	none
27944	20	7375972	7376252	20-7376112-7376113	35.07743	94.91678	2	1	0	0	Human,Macaque,Mouse	3	Human,Macaque,Mouse	3	evoDynamic	evoDynamic	bound	CTCF	Human	Human	2	up	nonCGI	FMR	20-7375991-7376010	1	noOverlap	608286	intergenic	CTCF	1TF	none	none
27945	6	110565715	110565995	6-110565855-110565856	26.71006	72.65875	8	8	40.629938	40.629938	Human,Macaque	2	Human	1	SpSpecificGains	HumanSpecificGains	bound	CTCF	Human	Human	2	up	nonCGI	LMR	6-110565798-110565817	1	noOverlap	89102	intergenic	CTCF,HNF4a	2TFs	none	none
27946	14	23559537	23559817	14-23559677-23559678	40.79158	109.22117	5	5	72.8535354	72.8535354	Human,Macaque,Mouse,Rat	4	Human,Macaque,Mouse,Rat	4	SpSpecificLoss	DogSpecificLoss	bound	CTCF	Human	Human	2	up	nonCGI	FMR	14-23559617-23559636	0	noOverlap	3266	exon	CTCF	1TF	none	none
27947	4	140050372	140050652	4-140050512-140050513	11.19495	19.20509	4	4	76.63825775	76.63825775	Human,Macaque,Mouse,Rat,Dog	5	Human,Mouse,Dog	3	evoDynamic	evoDynamic	bound	CTCF	Human	Human	2	up	nonCGI	FMR	4-140050397-140050416	0	noOverlap	384604	intron	CTCF	1TF	none	none
27948	3	50551701	50551981	3-50551841-50551842	22.08523	45.94336	2	2	85.6227105	85.6227105	Human,Macaque	2	Human,Macaque	2	LineageGains	PrimateGains	bound	CTCF	Human	Human	2	up	nonCGI	FMR	3-50551720-50551739	0	noOverlap	48278	intergenic	CTCF	1TF	none	none
27949	6	3834974	3835254	6-3835114-3835115	23.48351	58.16553	1	1	44.444444	44.444444	Human,Macaque,Mouse,Rat	4	Human	1	SpSpecificGains	HumanSpecificGains	bound	CTCF	Human	Human	1	middle	nonCGI	LMR	6-3835059-3835078	0	noOverlap	33984753	intron	CEBPA,CTCF,FoxA1,HNF4a	4TFs	none	none
27950	1	67853659	67853939	1-67853799-67853800	43.14045	130.81357	1	1	68.421053	68.421053	Human,Macaque	2	Human,Macaque	2	LineageGains	PrimateGains	bound	CTCF	Human	Human	NC	NC	nonCGI	FMR	1-67853708-67853727	0	noOverlap	20192	intron	CTCF	1TF	none	none
27951	7	152823415	152823695	7-152823555-152823556	51.35363	173.94366	10	10	50.2330643	50.2330643	Human,Macaque	2	Human,Macaque	2	LineageGains	PrimateGains	bound	CTCF	Human	Human	2	up	nonCGI	LMR	7-152823443-152823462	0	noOverlap	63663	intron	CEBPA,CTCF	2TFs	none	none
27952	8	108703863	108704143	8-108704003-108704004	64.01692	216.01706	0	0	0	0	Human,Macaque,Dog	3	Human,Macaque,Dog	3	LineageLoss	RodentLoss	bound	CTCF	Human	Human	2	up	nonCGI	FMR	8-108703874-108703893	0	noOverlap	260239	intron	CTCF	1TF	none	none
27953	4	37383675	37383955	4-37383815-37383816	66.61886	216.62352	2	2	5	5	Human,Macaque,Dog	3	Human,Macaque,Dog	3	LineageLoss	RodentLoss	bound	CTCF	Human	Human	2	up	nonCGI	FMR	4-37383811-37383830	1	noOverlap	138932	intron	CTCF	1TF	none	none
27954	5	127878197	127878477	5-127878337-127878338	61.84888	165.76932	1	1	6.666667	6.666667	Human,Macaque	2	Human,Macaque	2	LineageGains	PrimateGains	bound	CTCF	Human	Human	2	up	nonCGI	FMR	5-127878221-127878240	0	noOverlap	174808	intron	CTCF	1TF	none	none
27955	16	11797159	11797439	16-11797299-11797300	46.4565	115.94868	48	48	2.50150979167	2.50150979167	Human,Macaque,Mouse,Rat,Dog	5	Human,Macaque,Mouse,Rat	4	SpSpecificLoss	DogSpecificLoss	bound	CTCF	Human	Human	3	flat	CGI	UMR	16-11797175-11797194	1	noOverlap	14607	exon	CTCF	1TF	none	none
27956	2	54503272	54503552	2-54503412-54503413	37.9994	109.82314	1	1	91.666667	91.666667	Human,Macaque	2	Human	1	SpSpecificGains	HumanSpecificGains	bound	CTCF	Human	Human	2	up	nonCGI	FMR	2-54503297-54503316	0	noOverlap	46945	intron	CTCF	1TF	none	none
27957	11	34634129	34634409	11-34634269-34634270	9.04323	14.57173	2	2	15.4761905	15.4761905	Human,Macaque,Mouse,Rat	4	Human	1	SpSpecificGains	HumanSpecificGains	bound	CTCF	Human	Human	1	middle	nonCGI	FMR	11-34634238-34634257	0	noOverlap	1665	intron	CEBPA,CTCF	2TFs	none	none
27958	2	119823791	119824071	2-119823931-119823932	48.02007	150.42616	3	3	53.939394	53.939394	Human,Macaque,Dog	3	Human,Macaque	2	LineageGains	PrimateGains	bound	CTCF	Human	Human	2	up	nonCGI	FMR	2-119823821-119823840	1	noOverlap	63869	intron	CTCF	1TF	none	none
27959	17	41688039	41688319	17-41688179-41688180	25.66627	56.36921	3	3	0	0	Human,Macaque,Rat	3	Human,Macaque	2	LineageGains	PrimateGains	bound	CTCF	Human	Human	3	flat	nonCGI	UMR	17-41688141-41688160	1	noOverlap	63464	intergenic	CTCF	1TF	none	none
27960	X	29617797	29618077	X-29617937-29617938	22.10718	73.72331	2	0	50	0	Human,Macaque,Mouse,Rat,Dog	5	Human	1	SpSpecificGains	HumanSpecificGains	bound	CTCF	Human	Human	1	middle	nonCGI	FMR	X-29617910-29617929	0	noOverlap	26688458	intron	CTCF	1TF	none	none
27961	19	44844824	44845104	19-44844964-44844965	71.6829	198.7735	32	22	0.5555555625	0.808080818182	Human,Macaque,Dog	3	Human,Macaque,Dog	3	LineageLoss	RodentLoss	bound	CTCF	Human	Human	3	flat	CGI	UMR	19-44844921-44844940	1	noOverlap	35765	intergenic	CTCF	1TF	none	none
27962	2	72745814	72746094	2-72745954-72745955	63.61491	203.76027	2	2	20.20202	20.20202	Human,Macaque,Dog	3	Human,Macaque,Dog	3	LineageLoss	RodentLoss	bound	CTCF	Human	Human	1	middle	nonCGI	FMR	2-72745846-72745865	0	noOverlap	597776	intron	CTCF	1TF	none	none
27963	X	108537102	108537382	X-108537242-108537243	47.31163	118.15066	2	0	41.6666665	0	Human,Rat	2	Human,Rat	2	evoDynamic	evoDynamic	bound	CTCF	Human	Human	NC	NC	nonCGI	FMR	X-108537151-108537170	0	noOverlap	97220	intron	CTCF	1TF	none	none
27964	5	130871529	130871809	5-130871669-130871670	58.00079	154.21046	1	1	31.578947	31.578947	Human,Macaque,Mouse,Rat	4	Human,Macaque	2	LineageGains	PrimateGains	bound	CTCF	Human	Human	1	middle	nonCGI	LMR	5-130871549-130871568	0	noOverlap	967064	intron	CTCF	1TF	none	none
27965	16	89948565	89948845	16-89948705-89948706	47.7392	120.35915	37	37	0	0	Human,Macaque,Mouse,Rat,Dog	5	Human,Macaque,Rat,Dog	4	SpSpecificLoss	MouseSpecificLoss	bound	CTCF	Human	Human	3	flat	CGI	UMR	16-89948587-89948606	0	noOverlap	25223	intron	CTCF	1TF	none	none
27966	16	66660793	66661073	16-66660933-66660934	17.60705	43.08546	8	8	6.43939375	6.43939375	Human,Macaque,Mouse,Rat,Dog	5	Human	1	SpSpecificGains	HumanSpecificGains	bound	CTCF	Human	Human	1	middle	nonCGI	LMR	16-66660820-66660839	0	noOverlap	56761	intron	CTCF	1TF	none	none
27967	12	80710472	80710752	12-80710612-80710613	14.36487	50.69167	5	5	44.8514558	44.8514558	Human,Macaque,Dog	3	Human	1	SpSpecificGains	HumanSpecificGains	bound	CTCF	Human	Human	1	middle	nonCGI	LMR	12-80710484-80710503	1	noOverlap	2838	intergenic	CTCF	1TF	none	none
27968	21	24514186	24514466	21-24514326-24514327	31.34628	85.92523	1	1	0	0	Human,Macaque,Dog	3	Human,Dog	2	evoDynamic	evoDynamic	bound	CTCF	Human	Human	1	middle	nonCGI	LMR	21-24514257-24514276	0	noOverlap	99511101	intron	CTCF	1TF	none	none
27969	3	174620264	174620544	3-174620404-174620405	35.57809	96.79216	2	1	0	0	Human,Macaque,Rat,Dog	4	Human	1	SpSpecificGains	HumanSpecificGains	bound	CTCF	Human	Human	NC	NC	nonCGI	FMR	3-174620309-174620328	1	noOverlap	1221816	intron	CTCF	1TF	none	none
27970	5	74648845	74649125	5-74648985-74648986	59.74514	203.49858	3	3	0	0	Human,Macaque,Mouse,Rat	4	Human,Macaque,Mouse,Rat	4	SpSpecificLoss	DogSpecificLoss	bound	CTCF	Human	Human	1	middle	nonCGI	LMR	5-74648972-74648991	0	noOverlap	8263	intron	CTCF	1TF	none	none
27971	1	219385872	219386152	1-219386012-219386013	71.62543	236.15025	2	2	67.032967	67.032967	Human,Macaque,Mouse,Rat,Dog	5	Human,Macaque,Mouse,Rat,Dog	5	UltraCons	UltraCons	bound	CTCF	Human	Human	2	up	nonCGI	FMR	1-219386002-219386021	0	noOverlap	197448562	intergenic	CTCF	1TF	none	none
27972	19	4268868	4269148	19-4269008-4269009	20.80253	42.20972	4	4	37.75183175	37.75183175	Human,Macaque,Dog	3	Human	1	SpSpecificGains	HumanSpecificGains	bound	CTCF	Human	Human	1	middle	nonCGI	UMR	19-4268875-4268894	0	noOverlap	38326056	exon	CEBPA,CTCF,FoxA1,HNF4a	4TFs	none	none
27973	4	17934342	17934622	4-17934482-17934483	16.5531	36.01342	0	0	0	0	Human,Macaque,Mouse,Rat,Dog	5	Human,Macaque,Mouse,Rat	4	SpSpecificLoss	DogSpecificLoss	bound	CTCF	Human	Human	NC	NC	nonCGI	FMR	4-17934463-17934482	0	noOverlap	16141030	intron	CTCF	1TF	none	none
27974	15	62835373	62835653	15-62835513-62835514	36.62248	85.86887	5	2	33.6636478	33.780332	Human,Macaque	2	Human	1	SpSpecificGains	HumanSpecificGains	bound	CTCF	Human	Human	2	up	nonCGI	LMR	15-62835481-62835500	0	noOverlap	274008	exon	CEBPA,CTCF,HNF4a	3TFs	none	none
27975	9	20407070	20407350	9-20407210-20407211	29.57019	76.5455	0	0	0	0	Human,Dog	2	Human,Dog	2	evoDynamic	evoDynamic	bound	CTCF	Human	Human	NC	NC	nonCGI	FMR	9-20407177-20407196	0	noOverlap	18385125	intron	CTCF	1TF	none	none
27976	7	130896973	130897253	7-130897113-130897114	65.98821	183.69023	8	7	8.536560625	5.94654542857	Human,Macaque,Dog	3	Human,Macaque,Dog	3	LineageLoss	RodentLoss	bound	CTCF	Human	Human	1	middle	nonCGI	LMR	7-130897097-130897116	0	noOverlap	162797	intron	CTCF	1TF	none	none
27977	9	71819189	71819469	9-71819329-71819330	41.90363	125.02518	1	1	11.111111	11.111111	Human,Macaque,Mouse,Rat,Dog	5	Human,Macaque,Mouse,Rat,Dog	5	UltraCons	UltraCons	bound	CTCF	Human	Human	2	up	nonCGI	FMR	9-71819305-71819324	1	noOverlap	50676	intergenic	CTCF	1TF	none	none
27978	15	35293363	35293643	15-35293503-35293504	8.83068	13.43497	1	1	12.5	12.5	Human,Macaque,Mouse,Rat,Dog	5	Human	1	SpSpecificGains	HumanSpecificGains	bound	CTCF	Human	Human	NC	NC	nonCGI	FMR	15-35293364-35293383	0	noOverlap	208253	intron	CTCF	1TF	none	none
27979	11	129992411	129992691	11-129992551-129992552	23.72006	81.41287	4	4	3.125	3.125	Human,Macaque	2	Human,Macaque	2	LineageGains	PrimateGains	bound	CTCF	Human	Human	1	middle	nonCGI	LMR	11-129992470-129992489	0	noOverlap	99402	intron	CEBPA,CTCF	2TFs	none	none
27980	16	48526562	48526842	16-48526702-48526703	70.40021	194.00438	4	4	47.4725275	47.4725275	Human,Macaque	2	Human	1	SpSpecificGains	HumanSpecificGains	bound	CTCF	Human	Human	1	middle	nonCGI	LMR	16-48526627-48526646	1	noOverlap	43679081	intergenic	CTCF	1TF	none	none
27981	1	15038156	15038436	1-15038296-15038297	6.51503	10.84397	1	1	94.444444	94.444444	Human,Macaque	2	Human	1	SpSpecificGains	HumanSpecificGains	bound	CTCF	Human	Human	2	up	nonCGI	FMR	1-15038228-15038247	0	noOverlap	135326555	intron	CTCF	1TF	none	none
27982	6	38806285	38806565	6-38806425-38806426	7.50795	19.36886	0	0	0	0	Human,Macaque	2	Human	1	SpSpecificGains	HumanSpecificGains	bound	CTCF	Human	Human	2	up	nonCGI	FMR	6-38806321-38806340	0	noOverlap	90974	intron	CTCF	1TF	none	none
27983	20	32790075	32790355	20-32790215-32790216	57.43208	211.67328	2	1	0	0	Human,Macaque,Dog	3	Human,Macaque,Dog	3	LineageLoss	RodentLoss	bound	CTCF	Human	Human	1	middle	nonCGI	FMR	20-32790098-32790117	0	noOverlap	27690	intron	CTCF	1TF	none	none
27984	9	21813924	21814204	9-21814064-21814065	75.20093	276.79074	2	2	0	0	Human,Macaque,Dog	3	Human,Macaque	2	LineageGains	PrimateGains	bound	CTCF	Human	Human	1	middle	nonCGI	LMR	9-21814007-21814026	0	noOverlap	11288	intron	CTCF	1TF	none	none
27985	8	143059982	143060262	8-143060122-143060123	20.45936	48.33522	3	3	63.888889	63.888889	Human,Macaque	2	Human,Macaque	2	LineageGains	PrimateGains	bound	CTCF	Human	Human	2	up	nonCGI	FMR	8-143059990-143060009	0	noOverlap	41454	exon	CTCF	1TF	none	none
27986	20	33653303	33653583	20-33653443-33653444	68.26237	186.88353	3	3	5.77342066667	5.77342066667	Human,Macaque,Mouse,Rat	4	Human,Macaque,Mouse,Rat	4	SpSpecificLoss	DogSpecificLoss	bound	CTCF	Human	Human	1	middle	nonCGI	LMR	20-33653368-33653387	0	noOverlap	90938	intergenic	CTCF	1TF	none	none
27987	7	35536301	35536581	7-35536441-35536442	6.24588	9.08008	3	3	48.4126983333	48.4126983333	Human,Macaque,Dog	3	Human	1	SpSpecificGains	HumanSpecificGains	bound	CTCF	Human	Human	1	middle	nonCGI	FMR	7-35536314-35536333	0	noOverlap	282201	intergenic	CTCF,FoxA1,HNF4a	3TFs	none	none
27988	11	2375635	2375915	11-2375775-2375776	15.31831	32.84373	1	1	33.333333	33.333333	Human,Macaque,Mouse,Rat	4	Human	1	SpSpecificGains	HumanSpecificGains	bound	CTCF	Human	Human	1	middle	nonCGI	LMR	11-2375714-2375733	0	noOverlap	2138658	intron	CTCF	1TF	none	none
27989	4	109998828	109999108	4-109998968-109998969	76.72031	269.73373	1	1	0	0	Human,Macaque,Mouse,Dog	4	Human,Macaque,Mouse,Dog	4	SpSpecificLoss	RatSpecificLoss	bound	CTCF	Human	Human	3	flat	nonCGI	LMR	4-109998954-109998973	0	noOverlap	85945	intron	CTCF	1TF	none	none
27990	2	18387746	18388026	2-18387886-18387887	77.32584	268.02698	2	2	3.125	3.125	Human,Macaque,Mouse,Rat,Dog	5	Human,Macaque,Mouse,Rat,Dog	5	UltraCons	UltraCons	bound	CTCF	Human	Human	1	middle	nonCGI	LMR	2-18387822-18387841	0	noOverlap	164736697	intergenic	CTCF	1TF	none	none
27991	16	14202641	14202921	16-14202781-14202782	24.06296	58.96054	0	0	0	0	Human,Macaque,Mouse,Rat,Dog	5	Human,Macaque	2	LineageGains	PrimateGains	bound	CTCF	Human	Human	NC	NC	nonCGI	FMR	NA	0	noOverlap	12787890	intron	CTCF	1TF	none	none
27992	12	109111919	109112199	12-109112059-109112060	46.76943	144.49287	4	4	3.125	3.125	Human,Macaque	2	Human,Macaque	2	LineageGains	PrimateGains	bound	CTCF	Human	Human	3	flat	nonCGI	UMR	12-109111920-109111939	1	noOverlap	14345	intron	CTCF	1TF	none	none
27993	15	50908479	50908759	15-50908619-50908620	74.2483	208.36278	34	34	0.586216852941	0.586216852941	Human,Macaque	2	Human,Macaque	2	LineageGains	PrimateGains	bound	CTCF	Human	Human	3	flat	CGI	UMR	15-50908517-50908536	1	noOverlap	142773	exon	CTCF	1TF	none	none
27994	6	12150886	12151166	6-12151026-12151027	23.55429	59.83782	7	7	60.3001201429	60.3001201429	Human,Macaque,Dog	3	Human,Macaque,Dog	3	LineageLoss	RodentLoss	bound	CTCF	Human	Human	2	up	nonCGI	FMR	6-12150910-12150929	0	noOverlap	109284760	intron	CTCF	1TF	none	none
27995	10	71285124	71285404	10-71285264-71285265	63.13158	170.42801	6	2	29.2947958333	35.0434785	Human,Macaque,Mouse,Rat,Dog	5	Human,Macaque,Mouse,Rat,Dog	5	UltraCons	UltraCons	bound	CTCF	Human	Human	2	up	nonCGI	LMR	10-71285161-71285180	0	noOverlap	72554	exon	CTCF	1TF	none	none
27996	17	16363796	16364076	17-16363936-16363937	73.39317	203.55975	3	3	0	0	Human,Macaque,Dog	3	Human,Macaque,Dog	3	LineageLoss	RodentLoss	bound	CTCF	Human	Human	1	middle	nonCGI	LMR	17-16363817-16363836	0	noOverlap	10327	intergenic	CTCF	1TF	none	none
27997	13	113904472	113904752	13-113904612-113904613	38.42682	97.49462	6	6	39.3256661667	39.3256661667	Human,Macaque	2	Human	1	SpSpecificGains	HumanSpecificGains	bound	CTCF	Human	Human	2	up	nonCGI	LMR	13-113904493-113904512	0	noOverlap	40396	intron	CTCF	1TF	none	none
27998	2	118047303	118047583	2-118047443-118047444	7.57188	11.20376	2	2	52.857143	52.857143	Human,Macaque,Mouse,Rat,Dog	5	Human	1	SpSpecificGains	HumanSpecificGains	bound	CTCF	Human	Human	2	up	nonCGI	FMR	2-118047341-118047360	0	noOverlap	33233	intron	CTCF	1TF	none	none
27999	13	35630702	35630982	13-35630842-35630843	26.05377	92.43113	2	2	72.2222225	72.2222225	Human,Macaque,Dog	3	Human,Macaque	2	LineageGains	PrimateGains	bound	CTCF	Human	Human	2	up	nonCGI	FMR	13-35630751-35630770	0	noOverlap	154013	intron	CTCF	1TF	none	none
28000	17	80005825	80006105	17-80005965-80005966	74.2483	208.36278	9	9	4.845679	4.845679	Human,Macaque,Mouse,Rat,Dog	5	Human,Macaque,Mouse,Rat,Dog	5	UltraCons	UltraCons	bound	CTCF	Human	Human	1	middle	nonCGI	LMR	17-80005915-80005934	0	noOverlap	166385	intron	CTCF	1TF	none	none
28001	1	226912623	226912903	1-226912763-226912764	69.11751	189.25272	10	10	16.9367044	16.9367044	Human,Macaque	2	Human,Macaque	2	LineageGains	PrimateGains	bound	CTCF	Human	Human	1	middle	nonCGI	LMR	1-226912645-226912664	1	noOverlap	15087	intron	CTCF	1TF	none	none
28002	5	171337017	171337297	5-171337157-171337158	37.47761	90.07404	12	12	1.78571433333	1.78571433333	Human,Rat,Dog	3	Human,Rat,Dog	3	evoDynamic	evoDynamic	bound	CTCF	Human	Human	3	flat	nonCGI	UMR	5-171337060-171337079	0	noOverlap	27769	intergenic	CTCF	1TF	none	none
28003	6	133973438	133973718	6-133973578-133973579	71.62543	236.15025	4	3	1.3157895	1.754386	Human,Macaque	2	Human,Macaque	2	LineageGains	PrimateGains	bound	CTCF	Human	Human	1	middle	nonCGI	LMR	6-133973560-133973579	1	noOverlap	20214	intron	CTCF	1TF	none	none
28004	4	104531459	104531739	4-104531599-104531600	31.57282	83.80733	1	1	7.692308	7.692308	Human,Macaque,Dog	3	Human	1	SpSpecificGains	HumanSpecificGains	bound	CTCF	Human	Human	NC	NC	nonCGI	FMR	4-104531579-104531598	0	noOverlap	36565	intron	CTCF	1TF	none	none
28005	20	24100708	24100988	20-24100848-24100849	39.37029	128.5941	3	3	8.667502	8.667502	Human,Macaque	2	Human	1	SpSpecificGains	HumanSpecificGains	bound	CTCF	Human	Human	1	middle	nonCGI	FMR	20-24100821-24100840	1	noOverlap	111929	intron	CTCF	1TF	none	none
28006	11	124763218	124763498	11-124763358-124763359	38.60424	113.59061	14	14	2.6736695	2.6736695	Human,Macaque	2	Human,Macaque	2	LineageGains	PrimateGains	bound	CTCF	Human	Human	3	flat	CGI	UMR	11-124763321-124763340	1	noOverlap	928	intron	CTCF	1TF	none	none
28007	2	180125554	180125834	2-180125694-180125695	45.66759	140.56052	5	5	0	0	Human,Dog	2	Human,Dog	2	evoDynamic	evoDynamic	bound	CTCF	Human	Human	1	middle	nonCGI	LMR	2-180125680-180125699	0	noOverlap	118257	intergenic	CTCF	1TF	none	none
28008	5	5881396	5881676	5-5881536-5881537	24.22306	51.64614	5	4	26.6554622	33.31932775	Human,Macaque,Mouse,Rat,Dog	5	Human	1	SpSpecificGains	HumanSpecificGains	bound	CTCF	Human	Human	1	middle	nonCGI	LMR	5-5881403-5881422	1	noOverlap	52701679	intergenic	CTCF	1TF	none	none
28009	X	11908437	11908717	X-11908577-11908578	18.04004	41.99294	2	2	10.4761905	10.4761905	Human,Dog	2	Human	1	SpSpecificGains	HumanSpecificGains	bound	CTCF	Human	Human	1	middle	nonCGI	FMR	X-11908470-11908489	0	noOverlap	107164789	intron	CTCF	1TF	none	none
28010	2	73987534	73987814	2-73987674-73987675	16.95444	31.37984	11	11	25.7446473636	25.7446473636	Human,Macaque,Dog	3	Human	1	SpSpecificGains	HumanSpecificGains	bound	CTCF	Human	Human	1	middle	nonCGI	LMR	2-73987536-73987555	1	noOverlap	1130	intron	CTCF	1TF	none	none
28011	8	101137261	101137541	8-101137401-101137402	28.07116	61.39814	7	7	35.854806	35.854806	Human,Macaque	2	Human,Macaque	2	LineageGains	PrimateGains	bound	CTCF	Human	Human	1	middle	nonCGI	LMR	8-101137290-101137309	0	noOverlap	184278	intergenic	CTCF	1TF	none	none
28012	7	142909555	142909835	7-142909695-142909696	46.02893	115.94868	3	1	39.717172	4	Human,Macaque,Mouse,Rat,Dog	5	Human,Macaque	2	LineageGains	PrimateGains	bound	CTCF	Human	Human	1	middle	nonCGI	FMR	7-142909573-142909592	0	noOverlap	23810	intron	CTCF	1TF	none	none
28013	3	42545020	42545300	3-42545160-42545161	6.01495	9.24741	6	6	23.2023531667	23.2023531667	Human,Macaque,Mouse,Rat,Dog	5	Human	1	SpSpecificGains	HumanSpecificGains	bound	CTCF	Human	Human	1	middle	nonCGI	LMR	3-42545121-42545140	0	noOverlap	42377	intergenic	CTCF	1TF	none	none
28014	18	76823761	76824041	18-76823901-76823902	7.97554	11.97222	27	27	44.1531307778	44.1531307778	Human,Macaque,Dog	3	Human	1	SpSpecificGains	HumanSpecificGains	bound	CTCF	Human	Human	1	middle	nonCGI	UMR	18-76823762-76823781	1	noOverlap	1154	intron	CTCF	1TF	none	none
28015	6	3849177	3849457	6-3849317-3849318	62.27645	168.09622	23	23	53.6796810435	53.6796810435	Human,Macaque	2	Human,Macaque	2	LineageGains	PrimateGains	bound	CTCF	Human	Human	1	middle	CGI	LMR	6-3849189-3849208	1	noOverlap	33970550	exon	CEBPA,CTCF,FoxA1	3TFs	none	none
28016	5	127313911	127314191	5-127314051-127314052	56.0185	182.72586	6	6	8.40007633333	8.40007633333	Human,Macaque,Mouse,Rat,Dog	5	Human,Macaque	2	LineageGains	PrimateGains	bound	CTCF	Human	Human	1	middle	nonCGI	LMR	5-127314015-127314034	1	noOverlap	23115	intron	CTCF	1TF	none	none
28017	11	14249403	14249683	11-14249543-14249544	43.93261	183.35497	4	4	4.00641025	4.00641025	Human,Mouse,Rat,Dog	4	Human,Mouse,Rat,Dog	4	SpSpecificLoss	MacaqueSpecificLoss	bound	CTCF	Human	Human	1	middle	nonCGI	LMR	11-14249418-14249437	0	noOverlap	99903514	intron	CTCF	1TF	none	none
28018	8	64417722	64418002	8-64417862-64417863	28.24941	102.0921	1	1	0	0	Human,Dog	2	Human,Dog	2	evoDynamic	evoDynamic	bound	CTCF	Human	Human	1	middle	nonCGI	FMR	8-64417795-64417814	0	noOverlap	58011095	intergenic	CTCF	1TF	none	none
28019	15	71485168	71485448	15-71485308-71485309	8.73549	13.25089	1	1	100	100	Human,Mouse,Rat	3	Human	1	SpSpecificGains	HumanSpecificGains	bound	CTCF	Human	Human	2	up	nonCGI	FMR	15-71485203-71485222	1	noOverlap	369668	intron	CTCF	1TF	none	none
28020	2	42361549	42361829	2-42361689-42361690	61.17257	164.97882	19	17	0.526315789474	0.588235294118	Human,Macaque,Mouse,Rat,Dog	5	Human	1	SpSpecificGains	HumanSpecificGains	bound	CTCF	Human	Human	3	flat	CGI	UMR	2-42361556-42361575	1	noOverlap	192196	exon	CTCF,FoxA1	2TFs	none	none
28021	2	198296717	198296997	2-198296857-198296858	52.05434	170.97702	7	7	5.80552171429	5.80552171429	Human,Macaque,Mouse,Dog	4	Human,Macaque,Mouse,Dog	4	SpSpecificLoss	RatSpecificLoss	bound	CTCF	Human	Human	3	flat	nonCGI	LMR	2-198296856-198296875	0	noOverlap	492124	intron	CTCF	1TF	none	none
28022	13	50376960	50377240	13-50377100-50377101	10.85091	20.12248	1	1	90.47619	90.47619	Human,Macaque	2	Human	1	SpSpecificGains	HumanSpecificGains	bound	CTCF	Human	Human	NC	NC	nonCGI	FMR	13-50376999-50377018	0	noOverlap	15344788	intron	CTCF	1TF	none	none
28023	1	204975667	204975947	1-204975807-204975808	70.82777	196.38678	3	2	9.094982	10.4166665	Human,Macaque,Rat,Dog	4	Human,Macaque,Rat,Dog	4	SpSpecificLoss	MouseSpecificLoss	bound	CTCF	Human	Human	1	middle	nonCGI	LMR	1-204975812-204975831	0	noOverlap	184489457	intron	CTCF	1TF	none	none
28024	5	83430444	83430724	5-83430584-83430585	71.54486	248.01714	6	6	3.75817	3.75817	Human,Mouse	2	Human,Mouse	2	evoDynamic	evoDynamic	bound	CTCF	Human	Human	1	middle	nonCGI	LMR	5-83430556-83430575	0	noOverlap	352851	intergenic	CTCF	1TF	none	none
28025	8	136931925	136932205	8-136932065-136932066	19.55704	43.94938	0	0	0	0	Human,Macaque	2	Human	1	SpSpecificGains	HumanSpecificGains	bound	CTCF	Human	Human	1	middle	nonCGI	FMR	8-136932026-136932045	0	noOverlap	123365056	intron	CTCF	1TF	none	none
28026	12	12655972	12656252	12-12656112-12656113	76.78587	257.55573	5	5	3.514133	3.514133	Human,Macaque,Dog	3	Human,Macaque,Dog	3	LineageLoss	RodentLoss	bound	CTCF	Human	Human	1	middle	nonCGI	LMR	12-12656105-12656124	1	noOverlap	199968502	intergenic	CTCF	1TF	none	none
28027	5	77867138	77867418	5-77867278-77867279	10.85091	20.12248	1	1	100	100	Human,Macaque,Rat,Dog	4	Human	1	SpSpecificGains	HumanSpecificGains	bound	CTCF	Human	Human	2	up	nonCGI	FMR	5-77867279-77867298	0	noOverlap	90851	intron	CTCF	1TF	none	none
28028	1	204446405	204446685	1-204446545-204446546	48.2815	150.42616	4	4	11.68546375	11.68546375	Human,Macaque,Mouse,Rat,Dog	5	Human,Macaque,Mouse,Rat,Dog	5	UltraCons	UltraCons	bound	CTCF	Human	Human	1	middle	nonCGI	LMR	1-204446509-204446528	1	noOverlap	34588	intron	CTCF	1TF	none	none
28029	5	61658589	61658869	5-61658729-61658730	55.23704	178.63126	5	5	13.1620554	13.1620554	Human,Macaque,Mouse,Rat,Dog	5	Human,Macaque,Mouse,Rat,Dog	5	UltraCons	UltraCons	bound	CTCF	Human	Human	1	middle	nonCGI	LMR	5-61658629-61658648	0	noOverlap	326331	exon	CTCF	1TF	none	none
28030	6	140921673	140921953	6-140921813-140921814	54.10242	165.98416	1	1	40	40	Human,Macaque,Dog	3	Human,Macaque	2	LineageGains	PrimateGains	bound	CTCF	Human	Human	NC	NC	nonCGI	FMR	6-140921710-140921729	0	noOverlap	1547460	intergenic	CTCF	1TF	none	none
28031	19	39397666	39397946	19-39397806-39397807	54.91082	184.17957	6	6	0	0	Human,Macaque,Mouse,Rat,Dog	5	Human,Macaque,Mouse,Rat,Dog	5	UltraCons	UltraCons	bound	CTCF	Human	Human	3	flat	nonCGI	LMR	19-39397667-39397686	0	noOverlap	6343	exon	CTCF,FoxA1,HNF4a	3TFs	none	none
28032	4	156294653	156294933	4-156294793-156294794	21.66248	70.6925	2	2	16.3101605	16.3101605	Human,Macaque,Mouse,Rat,Dog	5	Human,Macaque	2	LineageGains	PrimateGains	bound	CTCF	Human	Human	1	middle	nonCGI	FMR	4-156294705-156294724	1	noOverlap	340787	intergenic	CTCF	1TF	none	none
28033	7	85829880	85830160	7-85830020-85830021	13.54915	26.95165	1	1	0	0	Human,Mouse,Rat	3	Human,Mouse	2	evoDynamic	evoDynamic	bound	CTCF	Human	Human	NC	NC	nonCGI	FMR	7-85829993-85830012	0	noOverlap	707945	intergenic	CTCF	1TF	none	none
28034	8	137625666	137625946	8-137625806-137625807	20.80253	42.20972	3	3	10	10	Human,Macaque,Dog	3	Human	1	SpSpecificGains	HumanSpecificGains	bound	CTCF	Human	Human	1	middle	nonCGI	LMR	8-137625719-137625738	1	noOverlap	124058797	intron	CTCF	1TF	none	none
28035	6	164927589	164927869	6-164927729-164927730	57.42999	186.83594	10	10	1.0101011	1.0101011	Human,Macaque,Dog	3	Human,Macaque,Dog	3	LineageLoss	RodentLoss	bound	CTCF	Human	Human	1	middle	nonCGI	LMR	6-164927697-164927716	1	noOverlap	1512871	intergenic	CTCF	1TF	none	none
28036	12	46443955	46444235	12-46444095-46444096	37.08006	102.45713	2	2	47.222222	47.222222	Human,Macaque	2	Human	1	SpSpecificGains	HumanSpecificGains	bound	CTCF	Human	Human	2	up	nonCGI	FMR	12-46444070-46444089	0	noOverlap	21800653	intron	CTCF	1TF	none	none
28037	2	157593052	157593332	2-157593192-157593193	27.56756	69.4089	2	2	52.9761905	52.9761905	Human,Macaque,Mouse,Rat,Dog	5	Human	1	SpSpecificGains	HumanSpecificGains	bound	CTCF	Human	Human	1	middle	nonCGI	FMR	2-157593069-157593088	1	noOverlap	148963	intron	CTCF	1TF	none	none
28038	10	131943513	131943793	10-131943653-131943654	29.35385	65.37797	6	6	65.8132608333	65.8132608333	Human,Macaque	2	Human	1	SpSpecificGains	HumanSpecificGains	bound	CTCF	Human	Human	2	up	nonCGI	FMR	10-131943562-131943581	0	noOverlap	42505	intron	CTCF	1TF	none	none
28039	2	210199230	210199510	2-210199370-210199371	65.11688	210.17595	0	0	0	0	Human,Dog	2	Human,Dog	2	evoDynamic	evoDynamic	bound	CTCF	Human	Human	1	middle	nonCGI	FMR	2-210199340-210199359	0	noOverlap	27821	intron	CTCF,HNF6	2TFs	none	none
28040	14	57182848	57183128	14-57182988-57182989	24.14623	59.96838	4	4	14.47099675	14.47099675	Human,Macaque	2	Human,Macaque	2	LineageGains	PrimateGains	bound	CTCF	Human	Human	1	middle	nonCGI	LMR	14-57182855-57182874	0	noOverlap	11494667	intergenic	CTCF	1TF	none	none
28041	X	112642412	112642692	X-112642552-112642553	69.21841	190.0793	2	2	0	0	Human,Macaque	2	Human,Macaque	2	LineageGains	PrimateGains	bound	CTCF	Human	Human	1	middle	nonCGI	FMR	X-112642525-112642544	1	noOverlap	187912	intron	CTCF	1TF	none	none
28042	18	76349132	76349412	18-76349272-76349273	52.68946	212.2341	12	10	4.810511	4.8351132	Human,Macaque,Mouse,Rat,Dog	5	Human,Macaque,Mouse,Rat,Dog	5	UltraCons	UltraCons	bound	CTCF	Human	Human	1	middle	CGI	UMR	18-76349150-76349169	1	noOverlap	68782350	intergenic	CTCF	1TF	none	none
28043	5	141889327	141889607	5-141889467-141889468	49.44946	124.79534	2	2	29.4117645	29.4117645	Human,Macaque	2	Human,Macaque	2	LineageGains	PrimateGains	bound	CTCF	Human	Human	1	middle	nonCGI	FMR	5-141889371-141889390	0	noOverlap	10917	intron	CTCF	1TF	none	none
28044	16	52581530	52581810	16-52581670-52581671	10.53209	32.38011	1	1	45.454545	45.454545	Human,Mouse,Rat,Dog	4	Human	1	SpSpecificGains	HumanSpecificGains	bound	CTCF	Human	Human	2	up	nonCGI	FMR	16-52581657-52581676	0	noOverlap	34387	intron	CTCF	1TF	none	none
28045	1	116152047	116152327	1-116152187-116152188	65.15066	182.85173	31	24	2.26284409677	2.92284029167	Human,Macaque,Mouse,Dog	4	Human,Macaque,Mouse,Dog	4	SpSpecificLoss	RatSpecificLoss	bound	CTCF	Human	Human	3	flat	CGI	UMR	1-116152179-116152198	1	noOverlap	40292	intergenic	CTCF	1TF	none	none
28046	14	81625395	81625675	14-81625535-81625536	44.93778	146.73045	2	1	0	0	Human,Macaque,Mouse,Rat,Dog	5	Human,Macaque,Mouse,Rat,Dog	5	UltraCons	UltraCons	bound	CTCF	Human	Human	1	middle	nonCGI	FMR	14-81625527-81625546	0	noOverlap	91542	intergenic	CTCF	1TF	none	none
28047	5	41925111	41925391	5-41925251-41925252	32.85836	91.34398	34	17	0.2836435	0.235294117647	Human,Macaque,Mouse,Rat,Dog	5	Human,Dog	2	evoDynamic	evoDynamic	bound	CTCF	Human	Human	3	flat	CGI	UMR	5-41925188-41925207	1	noOverlap	20767	exon	CTCF,FoxA1,HNF4a	3TFs	none	none
28048	14	54329181	54329461	14-54329321-54329322	66.12454	179.80321	5	5	1	1	Human,Macaque,Mouse,Rat,Dog	5	Human,Macaque,Mouse,Rat,Dog	5	UltraCons	UltraCons	bound	CTCF	Human	Human	1	middle	nonCGI	LMR	14-54329192-54329211	0	noOverlap	372356	intergenic	CTCF	1TF	none	none
28049	8	106081042	106081322	8-106081182-106081183	45.59124	133.5668	4	4	21.364469	21.364469	Human,Macaque	2	Human,Macaque	2	LineageGains	PrimateGains	bound	CTCF	Human	Human	1	middle	nonCGI	LMR	8-106081090-106081109	0	noOverlap	762604	intergenic	CTCF	1TF	none	none
28050	17	82102927	82103207	17-82103067-82103068	42.18084	102.87979	11	11	23.2535140909	23.2535140909	Human,Macaque,Mouse	3	Human	1	SpSpecificGains	HumanSpecificGains	bound	CTCF	Human	Human	1	middle	nonCGI	UMR	17-82102930-82102949	1	noOverlap	4691	intron	CEBPA,CTCF,HNF4a	3TFs	none	none
28051	7	55254894	55255174	7-55255034-55255035	57.57322	151.91426	39	34	0.160256410256	0.183823529412	Human,Macaque	2	Human,Macaque	2	LineageGains	PrimateGains	bound	CTCF	Human	Human	3	flat	CGI	UMR	7-55254925-55254944	1	noOverlap	49741085	intron	CTCF	1TF	none	none
28052	11	45105566	45105846	11-45105706-45105707	51.91048	164.42584	3	3	0	0	Human,Macaque,Dog	3	Human,Macaque,Dog	3	LineageLoss	RodentLoss	bound	CTCF	Human	Human	1	middle	nonCGI	LMR	11-45105679-45105698	1	noOverlap	99990408	intron	CTCF	1TF	none	none
28053	16	74862780	74863060	16-74862920-74862921	34.12569	168.96811	5	5	12	12	Human,Macaque	2	Human,Macaque	2	LineageGains	PrimateGains	bound	CTCF	Human	Human	1	middle	nonCGI	LMR	16-74862896-74862915	1	noOverlap	87960	intergenic	CTCF	1TF	none	none
28054	16	20944891	20945171	16-20945031-20945032	20.15695	48.33522	1	1	87.5	87.5	Human,Macaque,Mouse,Dog	4	Human	1	SpSpecificGains	HumanSpecificGains	bound	CTCF	Human	Human	2	up	nonCGI	FMR	16-20944904-20944923	0	noOverlap	43787	intron	CTCF	1TF	none	none
28055	9	91954773	91955053	9-91954913-91954914	36.48734	104.21529	3	3	5.69696966667	5.69696966667	Human,Macaque	2	Human	1	SpSpecificGains	HumanSpecificGains	bound	CTCF	Human	Human	1	middle	nonCGI	LMR	9-91954810-91954829	0	noOverlap	4545	intergenic	CTCF	1TF	none	none
28056	15	78740514	78740794	15-78740654-78740655	44.74623	111.56472	8	8	8.665066875	8.665066875	Human,Macaque	2	Human	1	SpSpecificGains	HumanSpecificGains	bound	CTCF	Human	Human	1	middle	nonCGI	LMR	15-78740525-78740544	0	noOverlap	99304	intergenic	CTCF	1TF	none	none
28057	11	47348932	47349212	11-47349072-47349073	15.31831	32.84373	4	1	62.5	66.666667	Human,Macaque,Mouse,Rat,Dog	5	Human,Macaque,Dog	3	LineageLoss	RodentLoss	bound	CTCF	Human	Human	2	up	nonCGI	FMR	11-47348961-47348980	1	noOverlap	79258	intron	CTCF	1TF	none	none
28058	1	160046740	160047020	1-160046880-160046881	20.40782	66.19701	6	6	10.3911741667	10.3911741667	Human,Macaque	2	Human,Macaque	2	LineageGains	PrimateGains	bound	CTCF	Human	Human	1	middle	nonCGI	LMR	1-160046816-160046835	1	noOverlap	144042504	intron	CTCF	1TF	none	none
28059	21	38869937	38870217	21-38870077-38870078	19.55704	43.94938	2	2	91.1764705	91.1764705	Human,Macaque	2	Human	1	SpSpecificGains	HumanSpecificGains	bound	CTCF	Human	Human	2	up	nonCGI	FMR	21-38870059-38870078	0	noOverlap	64754	intron	CTCF	1TF	none	none
28060	11	35485758	35486038	11-35485898-35485899	67.0123	185.81497	8	8	2.386363625	2.386363625	Human,Macaque,Mouse,Rat,Dog	5	Human,Macaque,Mouse,Rat,Dog	5	UltraCons	UltraCons	bound	CTCF	Human	Human	1	middle	nonCGI	LMR	11-35485828-35485847	1	noOverlap	66200	intron	CTCF	1TF	none	none
28061	1	181189893	181190173	1-181190033-181190034	63.55915	170.42801	22	22	1.46649209091	1.46649209091	Human,Macaque	2	Human,Macaque	2	LineageGains	PrimateGains	bound	CTCF	Human	Human	1	middle	nonCGI	UMR	1-181189957-181189976	0	noOverlap	101193	intergenic	CTCF	1TF	none	none
28062	14	58108005	58108285	14-58108145-58108146	70.62411	231.78773	2	2	2.777778	2.777778	Human,Dog	2	Human,Dog	2	evoDynamic	evoDynamic	bound	CTCF	Human	Human	1	middle	nonCGI	LMR	14-58108018-58108037	0	noOverlap	12304393	intron	CTCF	1TF	none	none
28063	5	10775707	10775987	5-10775847-10775848	18.40832	36.37411	2	2	75	75	Human,Macaque	2	Human	1	SpSpecificGains	HumanSpecificGains	bound	CTCF	Human	Human	2	up	nonCGI	FMR	5-10775767-10775786	0	noOverlap	96895230	intron	CTCF	1TF	none	none
28064	9	115014042	115014322	9-115014182-115014183	50.47389	222.80902	3	3	2.77777766667	2.77777766667	Human,Macaque,Mouse,Rat,Dog	5	Human,Macaque,Mouse,Rat,Dog	5	UltraCons	UltraCons	bound	CTCF	Human	Human	1	middle	nonCGI	LMR	9-115014076-115014095	0	noOverlap	83625	intron	CTCF	1TF	none	none
28065	6	82006200	82006480	6-82006340-82006341	37.69699	109.82314	1	1	15	15	Human,Macaque	2	Human,Macaque	2	LineageGains	PrimateGains	bound	CTCF	Human	Human	2	up	nonCGI	FMR	6-82006316-82006335	1	noOverlap	253519	intron	CTCF	1TF	none	none
28066	14	59632424	59632704	14-59632564-59632565	43.78561	132.75314	2	2	50	50	Human,Macaque,Mouse,Rat,Dog	5	Human,Macaque	2	LineageGains	PrimateGains	bound	CTCF	Human	Human	2	up	nonCGI	FMR	14-59632452-59632471	0	noOverlap	55612	intron	CTCF	1TF	none	none
28067	10	44978787	44979067	10-44978927-44978928	10.00195	20.51018	5	5	7.1785714	7.1785714	Human,Macaque,Mouse,Rat,Dog	5	Human,Dog	2	evoDynamic	evoDynamic	bound	CTCF	Human	Human	1	middle	nonCGI	UMR	10-44978843-44978862	0	noOverlap	18985	exon	CTCF,FoxA1,HNF4a	3TFs	none	none
28068	6	100176701	100176981	6-100176841-100176842	24.98258	53.37782	2	2	40.1785715	40.1785715	Human,Macaque,Dog	3	Human	1	SpSpecificGains	HumanSpecificGains	bound	CTCF	Human	Human	2	up	nonCGI	FMR	6-100176779-100176798	1	noOverlap	1247744	intergenic	CTCF	1TF	none	none
28069	10	121975145	121975425	10-121975285-121975286	28.62456	77.03448	29	29	0.459770137931	0.459770137931	Human,Macaque,Mouse,Rat,Dog	5	Human,Macaque,Mouse,Rat	4	SpSpecificLoss	DogSpecificLoss	bound	CTCF	Human	Human	3	flat	CGI	UMR	10-121975229-121975248	1	noOverlap	109778957	exon	CTCF	1TF	none	none
28070	1	22889268	22889548	1-22889408-22889409	55.11043	196.7619	1	1	48	48	Human,Macaque	2	Human,Macaque	2	LineageGains	PrimateGains	bound	CTCF	Human	Human	1	middle	nonCGI	FMR	1-22889340-22889359	0	noOverlap	20012069	intron	CTCF	1TF	none	none
28071	22	20238603	20238883	22-20238743-20238744	70.82777	196.38678	6	6	54.4462725	54.4462725	Human,Macaque,Dog	3	Human	1	SpSpecificGains	HumanSpecificGains	bound	CTCF	Human	Human	2	up	nonCGI	FMR	22-20238613-20238632	1	noOverlap	87548	intergenic	CTCF	1TF	none	none
28072	12	54702262	54702542	12-54702402-54702403	72.12609	238.33633	0	0	0	0	Human,Macaque	2	Human,Macaque	2	LineageGains	PrimateGains	bound	CTCF	Human	Human	1	middle	nonCGI	FMR	12-54702283-54702302	0	noOverlap	53769	intergenic	CTCF	1TF	none	none
28073	5	138352419	138352699	5-138352559-138352560	64.26914	222.1925	26	25	0.641025653846	0.66666668	Human,Macaque,Rat,Dog	4	Human,Macaque,Rat,Dog	4	SpSpecificLoss	MouseSpecificLoss	bound	CTCF	Human	Human	3	flat	CGI	UMR	5-138352465-138352484	1	noOverlap	14153	exon	CTCF	1TF	none	none
28074	3	173584171	173584451	3-173584311-173584312	18.8395	58.84727	4	4	5.27777775	5.27777775	Human,Macaque,Dog	3	Human,Dog	2	evoDynamic	evoDynamic	bound	CTCF	Human	Human	3	flat	nonCGI	UMR	3-173584225-173584244	0	noOverlap	185723	intron	CTCF	1TF	none	none
28075	17	27609637	27609917	17-27609777-27609778	70.82777	196.38678	3	3	24.7619046667	24.7619046667	Human,Macaque,Dog	3	Human,Macaque	2	LineageGains	PrimateGains	bound	CTCF	Human	Human	2	up	nonCGI	FMR	17-27609671-27609690	0	noOverlap	137627	exon	CTCF,FoxA1	2TFs	none	none
28076	20	23340573	23340853	20-23340713-23340714	31.04387	85.92523	7	7	47.616471	47.616471	Human,Macaque	2	Human,Macaque	2	LineageGains	PrimateGains	bound	CTCF	Human	Human	2	up	nonCGI	LMR	20-23340691-23340710	1	noOverlap	254249	intergenic	CTCF	1TF	none	none
28077	8	144787363	144787643	8-144787503-144787504	45.1738	111.56472	23	23	0.636802826087	0.636802826087	Human,Macaque	2	Human,Macaque	2	LineageGains	PrimateGains	bound	CTCF	Human	Human	3	flat	CGI	UMR	8-144787414-144787433	1	noOverlap	59	intergenic	CTCF	1TF	none	none
28078	1	108125569	108125849	1-108125709-108125710	50.20588	218.46507	4	4	2.5	2.5	Human,Macaque	2	Human,Macaque	2	LineageGains	PrimateGains	bound	CTCF	Human	Human	1	middle	nonCGI	LMR	1-108125571-108125590	0	noOverlap	97328923	intergenic	CTCF	1TF	none	none
28079	11	16945963	16946243	11-16946103-16946104	42.50709	159.61174	4	4	16.89311575	16.89311575	Human,Macaque,Mouse,Rat,Dog	5	Human,Macaque,Dog	3	LineageLoss	RodentLoss	bound	CTCF	Human	Human	1	middle	nonCGI	LMR	11-16945995-16946014	0	noOverlap	5254253	intron	CTCF	1TF	none	none
28080	7	133742784	133743064	7-133742924-133742925	11.99175	22.82834	2	2	52.777778	52.777778	Human,Dog	2	Human,Dog	2	evoDynamic	evoDynamic	bound	CTCF	Human	Human	2	up	nonCGI	FMR	7-133742798-133742817	0	noOverlap	489706	intron	CTCF	1TF	none	none
28081	5	54944307	54944587	5-54944447-54944448	46.60859	144.49287	4	4	35.499466	35.499466	Human,Macaque	2	Human	1	SpSpecificGains	HumanSpecificGains	bound	CTCF	Human	Human	2	up	nonCGI	FMR	5-54944445-54944464	0	noOverlap	426442	intergenic	CTCF	1TF	none	none
28082	2	62456954	62457234	2-62457094-62457095	49.01133	132.61546	28	13	2.65962610714	3.91960784615	Human,Macaque,Dog	3	Human,Macaque,Dog	3	LineageLoss	RodentLoss	bound	CTCF	Human	Human	3	flat	CGI	UMR	2-62456976-62456995	1	noOverlap	260839	intergenic	CTCF	1TF	none	none
28083	1	88180554	88180834	1-88180694-88180695	42.12412	223.54108	3	3	12.5603866667	12.5603866667	Human,Macaque,Mouse,Rat,Dog	5	Human,Macaque,Mouse,Rat,Dog	5	UltraCons	UltraCons	bound	CTCF	Human	Human	1	middle	nonCGI	LMR	1-88180696-88180715	0	noOverlap	79363089	intron	CTCF,HNF4a	2TFs	none	none
28084	2	185280088	185280368	2-185280228-185280229	28.56888	72.96097	0	0	0	0	Human,Macaque	2	Human	1	SpSpecificGains	HumanSpecificGains	bound	CTCF	Human	Human	NC	NC	nonCGI	FMR	2-185280136-185280155	0	noOverlap	681559	intergenic	CTCF	1TF	none	none
28085	6	148464800	148465080	6-148464940-148464941	87.64648	303.04083	2	2	5.8333335	5.8333335	Human,Macaque,Rat,Dog	4	Human,Macaque,Rat,Dog	4	SpSpecificLoss	MouseSpecificLoss	bound	CTCF	Human	Human	1	middle	nonCGI	LMR	6-148464849-148464868	0	noOverlap	121962	intron	CTCF	1TF	none	none
28086	22	46833232	46833512	22-46833372-46833373	42.6084	105.04037	4	4	66.6964285	66.6964285	Human,Macaque,Mouse,Rat,Dog	5	Human	1	SpSpecificGains	HumanSpecificGains	bound	CTCF	Human	Human	2	up	nonCGI	FMR	22-46833350-46833369	0	noOverlap	70582	intron	CTCF	1TF	none	none
28087	5	1763644	1763924	5-1763784-1763785	54.58026	142.78329	11	9	19.4373922727	23.0497421111	Human,Macaque	2	Human,Macaque	2	LineageGains	PrimateGains	bound	CTCF	Human	Human	1	middle	nonCGI	LMR	5-1763656-1763675	0	noOverlap	174598120	intergenic	CTCF	1TF	none	none
28088	7	34166010	34166290	7-34166150-34166151	68.85399	188.7085	0	0	0	0	Human,Macaque,Mouse,Rat	4	Human	1	SpSpecificGains	HumanSpecificGains	bound	CTCF	Human	Human	NC	NC	nonCGI	FMR	7-34166122-34166141	0	noOverlap	260471	intergenic	CTCF	1TF	none	none
28089	11	128021708	128021988	11-128021848-128021849	18.6647	36.72097	0	0	0	0	Human,Macaque,Dog	3	Human,Dog	2	evoDynamic	evoDynamic	bound	CTCF	Human	Human	1	middle	nonCGI	FMR	11-128021772-128021791	0	noOverlap	116748502	intergenic	CTCF	1TF	none	none
28090	5	150614420	150614700	5-150614560-150614561	19.2497	45.14154	3	3	22.9437226667	22.9437226667	Human,Macaque	2	Human	1	SpSpecificGains	HumanSpecificGains	bound	CTCF	Human	Human	1	middle	nonCGI	UMR	5-150614422-150614441	0	noOverlap	13340	exon	CTCF,HNF4a	2TFs	none	none
28091	2	84526631	84526911	2-84526771-84526772	9.27002	16.21722	1	1	58.333333	58.333333	Human,Macaque	2	Human	1	SpSpecificGains	HumanSpecificGains	bound	CTCF	Human	Human	2	up	nonCGI	FMR	2-84526649-84526668	0	noOverlap	10176	intron	CTCF	1TF	none	none
28092	1	54547704	54547984	1-54547844-54547845	12.29417	24.2093	5	5	54.8872548	54.8872548	Human,Macaque	2	Human	1	SpSpecificGains	HumanSpecificGains	bound	CTCF	Human	Human	2	up	nonCGI	FMR	1-54547781-54547800	1	noOverlap	9117097	intron	CTCF	1TF	none	none
28093	11	6705972	6706252	11-6706112-6706113	73.29701	244.34181	2	2	20.8333335	20.8333335	Human,Macaque	2	Human,Macaque	2	LineageGains	PrimateGains	bound	CTCF	Human	Human	1	middle	nonCGI	FMR	11-6706025-6706044	0	noOverlap	60350875	intergenic	CEBPA,CTCF	2TFs	none	none
28094	17	17141872	17142152	17-17142012-17142013	37.90518	90.07404	11	11	60.5360815455	60.5360815455	Human,Macaque,Mouse,Rat,Dog	5	Human,Macaque	2	LineageGains	PrimateGains	bound	CTCF	Human	Human	2	up	nonCGI	FMR	17-17141878-17141897	0	noOverlap	15431495	exon	CTCF	1TF	none	none
28095	7	77910173	77910453	7-77910313-77910314	14.61487	31.36613	2	2	29.292929	29.292929	Human,Macaque,Mouse,Rat,Dog	5	Human	1	SpSpecificGains	HumanSpecificGains	bound	CTCF	Human	Human	2	up	nonCGI	FMR	7-77910223-77910242	0	noOverlap	111368	intron	CTCF	1TF	none	none
28096	2	143575378	143575658	2-143575518-143575519	9.57244	17.49717	1	1	91.666667	91.666667	Human,Macaque,Mouse,Dog	4	Human	1	SpSpecificGains	HumanSpecificGains	bound	CTCF	Human	Human	2	up	nonCGI	FMR	2-143575488-143575507	0	noOverlap	100010196	intron	CTCF	1TF	none	none
28097	1	22105676	22105956	1-22105816-22105817	59.78247	197.17686	2	2	34.2105265	34.2105265	Human,Dog	2	Human,Dog	2	evoDynamic	evoDynamic	bound	CTCF	Human	Human	2	up	nonCGI	FMR	1-22105715-22105734	0	noOverlap	1051089	intergenic	CTCF	1TF	none	none
28098	12	13278191	13278471	12-13278331-13278332	52.86999	135.9937	19	19	1.68519568421	1.68519568421	Human,Macaque,Dog	3	Human,Macaque,Dog	3	LineageLoss	RodentLoss	bound	CTCF	Human	Human	1	middle	CGI	LMR	12-13278214-13278233	0	noOverlap	119483641	exon	CTCF	1TF	none	none
28099	7	27210378	27210658	7-27210518-27210519	57.14566	149.62337	15	14	1.8760064	2.01000685714	Human,Macaque,Mouse,Rat,Dog	5	Human,Macaque,Mouse,Dog	4	SpSpecificLoss	RatSpecificLoss	bound	CTCF	Human	Human	1	middle	nonCGI	UMR	7-27210442-27210461	0	noOverlap	10287	intergenic	CTCF	1TF	none	none
28100	22	29589943	29590223	22-29590083-29590084	60.56618	161.13049	5	5	6.1904762	6.1904762	Human,Mouse,Rat,Dog	4	Human,Mouse,Rat	3	evoDynamic	evoDynamic	bound	CTCF	Human	Human	2	up	nonCGI	LMR	22-29590037-29590056	0	noOverlap	8830	intergenic	CTCF	1TF	none	none
28101	3	25594140	25594420	3-25594280-25594281	59.9212	160.4012	1	1	0	0	Human,Macaque,Mouse,Rat,Dog	5	Human,Macaque,Mouse,Rat,Dog	5	UltraCons	UltraCons	bound	CTCF	Human	Human	1	middle	nonCGI	FMR	3-25594254-25594273	0	noOverlap	165877	intron	CTCF	1TF	none	none
28102	1	227317612	227317892	1-227317752-227317753	7.12041	10.54704	11	11	1.51827881818	1.51827881818	Human,Macaque,Mouse,Rat	4	Human,Macaque	2	LineageGains	PrimateGains	bound	CTCF	Human	Human	3	flat	CGI	UMR	1-227317644-227317663	0	noOverlap	200073326	exon	CTCF,HNF4a	2TFs	none	none
28103	7	40680721	40681001	7-40680861-40680862	12.01239	39.46756	1	1	93.333333	93.333333	Human,Macaque,Dog	3	Human	1	SpSpecificGains	HumanSpecificGains	bound	CTCF	Human	Human	2	up	nonCGI	FMR	7-40680806-40680825	0	noOverlap	545744	intron	CTCF	1TF	none	none
28104	1	233479219	233479499	1-233479359-233479360	28.07116	61.39814	1	1	45	45	Human,Macaque	2	Human	1	SpSpecificGains	HumanSpecificGains	bound	CTCF	Human	Human	1	middle	nonCGI	LMR	1-233479270-233479289	0	noOverlap	210134909	intergenic	CTCF,FoxA1	2TFs	none	none
28105	5	72137851	72138131	5-72137991-72137992	51.59912	155.7272	1	1	0	0	Human,Macaque,Mouse,Rat	4	Human,Macaque	2	LineageGains	PrimateGains	bound	CTCF	Human	Human	NC	NC	nonCGI	FMR	5-72137978-72137997	0	noOverlap	30376	intron	CTCF	1TF	none	none
28106	7	2195037	2195317	7-2195177-2195178	5.17197	8.41215	2	2	97.0588235	97.0588235	Human,Macaque,Mouse,Rat,Dog	5	Human	1	SpSpecificGains	HumanSpecificGains	bound	CTCF	Human	Human	2	up	nonCGI	FMR	7-2195149-2195168	0	noOverlap	19750862	intron	CTCF	1TF	none	none
28107	16	5633907	5634187	16-5634047-5634048	45.1738	111.56472	3	3	14.5502643333	14.5502643333	Human,Macaque,Dog	3	Human,Macaque,Dog	3	LineageLoss	RodentLoss	bound	CTCF	Human	Human	1	middle	nonCGI	FMR	16-5633993-5634012	0	noOverlap	50557876	intron	CTCF	1TF	none	none
28108	22	26672893	26673173	22-26673033-26673034	45.42402	117.07847	14	14	3.11649228571	3.11649228571	Human,Macaque,Dog	3	Human,Macaque	2	LineageGains	PrimateGains	bound	CTCF	Human	Human	3	flat	nonCGI	UMR	22-26672919-26672938	0	noOverlap	50930	intron	CTCF	1TF	none	none
28109	2	203122601	203122881	2-203122741-203122742	23.55429	59.83782	0	0	0	0	Human,Macaque,Dog	3	Human	1	SpSpecificGains	HumanSpecificGains	bound	CTCF	Human	Human	NC	NC	nonCGI	FMR	2-203122729-203122748	0	noOverlap	107722	intron	CTCF	1TF	none	none
28110	X	105190320	105190600	X-105190460-105190461	61.5528	170.00432	2	0	0	0	Human,Macaque,Mouse,Dog	4	Human,Macaque,Mouse,Dog	4	SpSpecificLoss	RatSpecificLoss	bound	CTCF	Human	Human	NC	NC	nonCGI	FMR	X-105190345-105190364	0	noOverlap	624121	intron	CTCF	1TF	none	none
28111	9	114339144	114339424	9-114339284-114339285	44.28315	187.68837	5	5	34.0079364	34.0079364	Human,Macaque	2	Human,Macaque	2	LineageGains	PrimateGains	bound	CTCF	Human	Human	2	up	nonCGI	LMR	9-114339146-114339165	0	noOverlap	9275	intron	CTCF	1TF	none	none
28112	14	22983320	22983600	14-22983460-22983461	39.85498	161.78491	2	2	10.7142855	10.7142855	Human,Dog	2	Human,Dog	2	evoDynamic	evoDynamic	bound	CTCF	Human	Human	3	flat	nonCGI	UMR	14-22983329-22983348	0	noOverlap	769	intron	CTCF	1TF	none	none
28113	12	121230344	121230624	12-121230484-121230485	64.41428	175.10612	8	8	9.759615375	9.759615375	Human,Macaque	2	Human,Macaque	2	LineageGains	PrimateGains	bound	CTCF	Human	Human	1	middle	nonCGI	LMR	12-121230376-121230395	1	noOverlap	20279	intron	CTCF,HNF6	2TFs	none	none
28114	15	86624618	86624898	15-86624758-86624759	26.38942	76.91441	1	1	3.703704	3.703704	Human,Macaque,Rat,Dog	4	Human,Macaque	2	LineageGains	PrimateGains	bound	CTCF	Human	Human	1	middle	nonCGI	FMR	15-86624634-86624653	0	noOverlap	544645	intron	CTCF	1TF	none	none
28115	2	38947673	38947953	2-38947813-38947814	69.61719	197.53496	3	3	12.3781676667	12.3781676667	Human,Macaque	2	Human,Macaque	2	LineageGains	PrimateGains	bound	CTCF	Human	Human	1	middle	nonCGI	FMR	2-38947789-38947808	0	noOverlap	57832	intron	CTCF	1TF	none	none
28116	4	57553691	57553971	4-57553831-57553832	20.76178	49.94826	1	1	44.444444	44.444444	Human,Macaque	2	Human	1	SpSpecificGains	HumanSpecificGains	bound	CTCF	Human	Human	NC	NC	nonCGI	FMR	4-57553719-57553738	0	noOverlap	51842490	intergenic	CTCF	1TF	none	none
28117	5	149837704	149837984	5-149837844-149837845	35.40268	87.53138	5	5	71.6128316	71.6128316	Human,Macaque,Mouse,Rat,Dog	5	Human,Macaque,Rat,Dog	4	SpSpecificLoss	MouseSpecificLoss	bound	CTCF	Human	Human	2	up	nonCGI	FMR	5-149837737-149837756	0	noOverlap	107394	intron	CTCF	1TF	none	none
28118	11	44911366	44911646	11-44911506-44911507	43.20932	163.27884	8	8	1.655983	1.655983	Human,Macaque	2	Human,Macaque	2	LineageGains	PrimateGains	bound	CTCF	Human	Human	1	middle	nonCGI	LMR	11-44911379-44911398	0	noOverlap	40428720	intron	CTCF	1TF	none	none
28119	7	95478804	95479084	7-95478944-95478945	25.60041	66.61651	4	4	23.4375	23.4375	Human,Macaque,Dog	3	Human,Dog	2	evoDynamic	evoDynamic	bound	CTCF	Human	Human	1	middle	nonCGI	LMR	7-95478884-95478903	1	noOverlap	43732	intron	CTCF	1TF	none	none
28120	18	75041621	75041901	18-75041761-75041762	34.67285	98.66134	5	5	60.6666666	60.6666666	Human,Macaque,Dog	3	Human,Macaque	2	LineageGains	PrimateGains	bound	CTCF	Human	Human	2	up	nonCGI	FMR	18-75041705-75041724	0	noOverlap	410601	intron	CTCF	1TF	none	none
28121	20	58233931	58234211	20-58234071-58234072	15.28446	28.06991	6	5	38.6557886667	39.7202798	Human,Macaque,Dog	3	Human	1	SpSpecificGains	HumanSpecificGains	bound	CTCF	Human	Human	2	up	nonCGI	FMR	20-58234014-58234033	0	noOverlap	5278	intron	CTCF	1TF	none	none
28122	16	85416388	85416668	16-85416528-85416529	54.58026	142.78329	8	8	7.239583375	7.239583375	Human,Macaque,Mouse,Rat	4	Human	1	SpSpecificGains	HumanSpecificGains	bound	CTCF	Human	Human	1	middle	nonCGI	LMR	16-85416430-85416449	1	noOverlap	303916	intron	CTCF	1TF	none	none
28123	18	7980179	7980459	18-7980319-7980320	9.70403	24.263	1	1	100	100	Human,Macaque	2	Human	1	SpSpecificGains	HumanSpecificGains	bound	CTCF	Human	Human	2	up	nonCGI	FMR	18-7980329-7980348	0	noOverlap	71699622	intron	CTCF	1TF	none	none
28124	12	63276786	63277066	12-63276926-63276927	71.07436	245.86179	2	2	15.242165	15.242165	Human,Macaque	2	Human	1	SpSpecificGains	HumanSpecificGains	bound	CTCF	Human	Human	NC	NC	nonCGI	FMR	12-63276883-63276902	1	noOverlap	36958423	intergenic	CTCF	1TF	none	none
28125	17	71237816	71238096	17-71237956-71237957	10.74715	18.3413	0	0	0	0	Human,Macaque,Mouse,Rat,Dog	5	Human	1	SpSpecificGains	HumanSpecificGains	bound	CTCF	Human	Human	2	up	nonCGI	FMR	17-71237871-71237890	0	noOverlap	64123163	intergenic	CTCF	1TF	none	none
28126	10	115573133	115573413	10-115573273-115573274	29.57019	76.5455	4	4	54.11029175	54.11029175	Human,Macaque,Mouse	3	Human,Mouse	2	evoDynamic	evoDynamic	bound	CTCF	Human	Human	2	up	nonCGI	FMR	10-115573137-115573156	0	noOverlap	104040858	intron	CTCF	1TF	none	none
28127	16	30935176	30935456	16-30935316-30935317	26.36089	57.46228	6	6	58.4859585	58.4859585	Human,Macaque,Mouse,Rat,Dog	5	Human	1	SpSpecificGains	HumanSpecificGains	bound	CTCF	Human	Human	2	up	nonCGI	FMR	16-30935241-30935260	1	noOverlap	10601	intron	CTCF	1TF	none	none
28128	1	204494569	204494849	1-204494709-204494710	26.78846	57.46228	34	34	2.06908026471	2.06908026471	Human,Macaque,Dog	3	Human,Macaque	2	LineageGains	PrimateGains	bound	CTCF	Human	Human	3	flat	CGI	UMR	1-204494582-204494601	0	noOverlap	4145	exon	CTCF	1TF	none	none
28129	15	33737731	33738011	15-33737871-33737872	32.95437	125.33316	5	5	13.3333334	13.3333334	Human,Macaque,Mouse,Rat,Dog	5	Human,Macaque,Mouse,Rat,Dog	5	UltraCons	UltraCons	bound	CTCF	Human	Human	1	middle	nonCGI	LMR	15-33737738-33737757	0	noOverlap	426786	intron	CTCF	1TF	none	none
28130	3	172675646	172675926	3-172675786-172675787	66.8399	226.60338	2	2	7.142857	7.142857	Human,Macaque	2	Human,Macaque	2	LineageGains	PrimateGains	bound	CTCF	Human	Human	1	middle	nonCGI	LMR	3-172675685-172675704	0	noOverlap	152216	intron	CTCF	1TF	none	none
28131	20	33933475	33933755	20-33933615-33933616	55.67354	185.08736	4	4	44.659091	44.659091	Human,Macaque	2	Human,Macaque	2	LineageGains	PrimateGains	bound	CTCF	Human	Human	2	up	nonCGI	FMR	20-33933514-33933533	0	noOverlap	122127	intergenic	CTCF	1TF	none	none
28132	10	96643022	96643302	10-96643162-96643163	54.44302	191.79391	4	4	43.593675	43.593675	Human,Macaque	2	Human,Macaque	2	LineageGains	PrimateGains	bound	CTCF	Human	Human	1	middle	nonCGI	FMR	10-96643072-96643091	0	noOverlap	56010	intron	CTCF	1TF	none	none
28133	7	74051712	74051992	7-74051852-74051853	9.65991	27.85611	6	6	51.252215	51.252215	Human,Mouse,Rat,Dog	4	Human	1	SpSpecificGains	HumanSpecificGains	bound	CTCF	Human	Human	2	up	nonCGI	FMR	7-74051716-74051735	0	noOverlap	23923	intron	CTCF	1TF	none	none
28134	4	46648208	46648488	4-46648348-46648349	55.00782	142.78329	1	1	29.62963	29.62963	Human,Macaque	2	Human,Macaque	2	LineageGains	PrimateGains	bound	CTCF	Human	Human	1	middle	nonCGI	FMR	4-46648253-46648272	0	noOverlap	259495	intergenic	CTCF	1TF	none	none
28135	1	53185760	53186040	1-53185900-53185901	53.05185	184.34473	5	5	1.4285714	1.4285714	Human,Macaque,Mouse,Dog	4	Human,Macaque	2	LineageGains	PrimateGains	bound	CTCF	Human	Human	1	middle	nonCGI	LMR	1-53185769-53185788	0	noOverlap	21530421	intron	CTCF	1TF	none	none
28136	17	47790099	47790379	17-47790239-47790240	36.19491	85.86887	30	30	2.486696	2.486696	Human,Macaque	2	Human,Macaque	2	LineageGains	PrimateGains	bound	CTCF	Human	Human	3	flat	CGI	UMR	17-47790100-47790119	1	noOverlap	56863	intergenic	CTCF	1TF	none	none
28137	2	178796107	178796387	2-178796247-178796248	44.85313	117.93786	0	0	0	0	Human,Macaque,Rat,Dog	4	Human,Macaque,Rat,Dog	4	SpSpecificLoss	MouseSpecificLoss	bound	CTCF	Human	Human	NC	NC	nonCGI	FMR	2-178796247-178796266	0	noOverlap	160918260	intron	CTCF	1TF	none	none
28138	17	66715760	66716040	17-66715900-66715901	48.37112	186.07591	1	1	0	0	Human,Macaque	2	Human,Macaque	2	LineageGains	PrimateGains	bound	CTCF	Human	Human	2	up	nonCGI	FMR	17-66715775-66715794	0	noOverlap	60063998	intron	CTCF	1TF	none	none
28139	14	66070790	66071070	14-66070930-66070931	35.34354	85.79862	3	2	19.2836913333	15.5922035	Human,Macaque,Mouse,Rat,Dog	5	Human,Macaque,Mouse,Rat,Dog	5	UltraCons	UltraCons	bound	CTCF	Human	Human	1	middle	nonCGI	LMR	14-66070848-66070867	0	noOverlap	19466496	intergenic	CTCF	1TF	none	none
28140	10	23068216	23068496	10-23068356-23068357	60.19754	205.5621	4	3	25	0	Human,Macaque,Mouse,Rat,Dog	5	Human,Macaque,Mouse,Rat,Dog	5	UltraCons	UltraCons	bound	CTCF	Human	Human	2	up	nonCGI	LMR	10-23068225-23068244	0	noOverlap	140163	exon	CTCF	1TF	none	none
28141	2	23199389	23199669	2-23199529-23199530	32.96421	91.34398	3	3	29.671717	29.671717	Human,Macaque,Mouse,Rat,Dog	5	Human	1	SpSpecificGains	HumanSpecificGains	bound	CTCF	Human	Human	1	middle	nonCGI	LMR	2-23199393-23199412	1	noOverlap	208762194	intergenic	CTCF	1TF	none	none
28142	16	53159933	53160213	16-53160073-53160074	47.31163	118.15066	1	1	0	0	Human,Macaque	2	Human,Macaque	2	LineageGains	PrimateGains	bound	CTCF	Human	Human	2	up	nonCGI	FMR	16-53160009-53160028	0	noOverlap	12149610	intron	CTCF	1TF	none	none
28143	3	14780955	14781235	3-14781095-14781096	65.32422	222.68759	6	6	2.5641025	2.5641025	Human,Macaque	2	Human	1	SpSpecificGains	HumanSpecificGains	bound	CTCF	Human	Human	1	middle	nonCGI	LMR	3-14781002-14781021	0	noOverlap	132628410	intergenic	CTCF	1TF	none	none
28144	2	75710569	75710849	2-75710709-75710710	21.2301	44.06943	35	30	2.8260788	3.08497073333	Human,Macaque	2	Human	1	SpSpecificGains	HumanSpecificGains	bound	CTCF	Human	Human	3	flat	CGI	UMR	2-75710687-75710706	1	noOverlap	63786	exon	CTCF	1TF	none	none
28145	3	127820201	127820481	3-127820341-127820342	5.98846	9.99039	5	5	4.6066434	4.6066434	Human,Macaque,Mouse,Rat,Dog	5	Human,Mouse	2	evoDynamic	evoDynamic	bound	CTCF	Human	Human	3	flat	nonCGI	UMR	3-127820312-127820331	1	noOverlap	147249	intron	CEBPA,CTCF,HNF6	3TFs	none	none
28146	1	27395446	27395726	1-27395586-27395587	71.25533	196.38678	7	7	2.88115242857	2.88115242857	Human,Macaque,Mouse,Rat,Dog	5	Human,Macaque,Mouse,Rat,Dog	5	UltraCons	UltraCons	bound	CTCF	Human	Human	3	flat	nonCGI	LMR	1-27395452-27395471	1	noOverlap	2824	exon	CTCF	1TF	none	none
28147	19	34712711	34712991	19-34712851-34712852	65.42841	220.24162	6	6	7.01754383333	7.01754383333	Human,Macaque	2	Human,Macaque	2	LineageGains	PrimateGains	bound	CTCF	Human	Human	1	middle	nonCGI	LMR	19-34712753-34712772	0	noOverlap	34994	intergenic	CTCF	1TF	none	none
28148	6	145214554	145214834	6-145214694-145214695	40.49214	119.28362	3	0	0	0	Human,Macaque,Dog	3	Human,Macaque	2	LineageGains	PrimateGains	bound	CTCF	Human	Human	1	middle	nonCGI	FMR	6-145214633-145214652	0	noOverlap	922725	intergenic	CTCF	1TF	none	none
28149	5	130109202	130109482	5-130109342-130109343	39.08269	110.09747	0	0	0	0	Human,Macaque,Mouse,Rat,Dog	5	Human,Mouse,Rat	3	evoDynamic	evoDynamic	bound	CTCF	Human	Human	NC	NC	nonCGI	FMR	5-130109336-130109355	0	noOverlap	204737	intron	CTCF	1TF	none	none
28150	17	82480845	82481125	17-82480985-82480986	21.2301	44.06943	7	7	84.2857142857	84.2857142857	Human,Macaque,Mouse,Rat,Dog	5	Human	1	SpSpecificGains	HumanSpecificGains	bound	CTCF	Human	Human	2	up	nonCGI	FMR	17-82480846-82480865	1	noOverlap	74232789	exon	CTCF	1TF	none	none
28151	5	36693200	36693480	5-36693340-36693341	59.21782	167.14799	14	4	5.00947807143	2.586207	Human,Macaque,Mouse,Rat,Dog	5	Human,Macaque,Mouse,Rat,Dog	5	UltraCons	UltraCons	bound	CTCF	Human	Human	1	middle	nonCGI	UMR	5-36693205-36693224	1	noOverlap	86594	intron	CTCF	1TF	none	none
28152	1	226333471	226333751	1-226333611-226333612	28.49872	63.3827	12	12	3.05555558333	3.05555558333	Human,Macaque	2	Human	1	SpSpecificGains	HumanSpecificGains	bound	CTCF	Human	Human	1	middle	nonCGI	LMR	1-226333535-226333554	0	noOverlap	23738	exon	CTCF	1TF	none	none
28153	4	182478442	182478722	4-182478582-182478583	51.15973	131.49629	1	1	11.111111	11.111111	Human,Macaque,Dog	3	Human,Macaque,Dog	3	LineageLoss	RodentLoss	bound	CTCF	Human	Human	NC	NC	nonCGI	FMR	4-182478483-182478502	0	noOverlap	235040	intron	CTCF	1TF	none	none
28154	2	157497647	157497927	2-157497787-157497788	63.61491	203.76027	5	5	5.7142856	5.7142856	Human,Macaque	2	Human	1	SpSpecificGains	HumanSpecificGains	bound	CTCF	Human	Human	1	middle	nonCGI	LMR	2-157497788-157497807	0	noOverlap	53558	intergenic	CTCF	1TF	none	none
28155	4	168028597	168028877	4-168028737-168028738	28.47975	131.72511	1	1	75	75	Human,Macaque	2	Human,Macaque	2	LineageGains	PrimateGains	bound	CTCF	Human	Human	2	up	nonCGI	FMR	4-168028645-168028664	0	noOverlap	794010	intron	CTCF	1TF	none	none
28156	3	14369691	14369971	3-14369831-14369832	13.10634	22.85976	5	5	34.554443	34.554443	Human,Macaque,Dog	3	Human	1	SpSpecificGains	HumanSpecificGains	bound	CTCF	Human	Human	1	middle	nonCGI	LMR	3-14369712-14369731	0	noOverlap	128750080	intergenic	CTCF	1TF	none	none
28157	20	32091926	32092206	20-32092066-32092067	51.46503	146.10083	7	7	3.40136057143	3.40136057143	Human,Macaque,Mouse,Rat,Dog	5	Human,Macaque,Mouse,Rat,Dog	5	UltraCons	UltraCons	bound	CTCF	Human	Human	1	middle	nonCGI	LMR	20-32092033-32092052	1	noOverlap	39684	intron	CTCF	1TF	none	none
28158	8	63261949	63262229	8-63262089-63262090	55.10373	170.11719	0	0	0	0	Human,Macaque,Dog	3	Human,Macaque,Dog	3	LineageLoss	RodentLoss	bound	CTCF	Human	Human	NC	NC	nonCGI	FMR	8-63261998-63262017	0	noOverlap	93288	intergenic	CTCF	1TF	none	none
28159	17	30026719	30026999	17-30026859-30026860	30.20899	67.38371	1	1	75	75	Human,Macaque	2	Human	1	SpSpecificGains	HumanSpecificGains	bound	CTCF	Human	Human	2	up	nonCGI	FMR	17-30026799-30026818	0	noOverlap	85114	intron	CTCF	1TF	none	none
28160	13	59771325	59771605	13-59771465-59771466	46.4565	115.94868	0	0	0	0	Human,Macaque	2	Human	1	SpSpecificGains	HumanSpecificGains	bound	CTCF	Human	Human	NC	NC	nonCGI	FMR	13-59771464-59771483	0	noOverlap	23840220	intron	CTCF	1TF	none	none
28161	5	52989869	52990149	5-52990009-52990010	14.76999	26.98104	15	15	8.8580864	8.8580864	Human,Macaque,Dog	3	Human	1	SpSpecificGains	HumanSpecificGains	bound	CTCF	Human	Human	3	flat	nonCGI	UMR	5-52989908-52989927	0	noOverlap	517	exon	CTCF	1TF	none	none
28162	2	231852305	231852585	2-231852445-231852446	58.00079	154.21046	5	5	4.8641588	4.8641588	Human,Macaque	2	Human,Macaque	2	LineageGains	PrimateGains	bound	CTCF	Human	Human	1	middle	nonCGI	LMR	2-231852310-231852329	0	noOverlap	65860	intergenic	CTCF	1TF	none	none
28163	7	35985190	35985470	7-35985330-35985331	77.66883	218.01793	4	4	7.9545455	7.9545455	Human,Macaque,Dog	3	Human	1	SpSpecificGains	HumanSpecificGains	bound	CTCF	Human	Human	1	middle	nonCGI	LMR	7-35985207-35985226	0	noOverlap	184151	intron	CTCF	1TF	none	none
28164	11	16041230	16041510	11-16041370-16041371	19.30943	38.11336	1	1	85.714286	85.714286	Human,Macaque,Mouse,Rat,Dog	5	Human	1	SpSpecificGains	HumanSpecificGains	bound	CTCF	Human	Human	2	up	nonCGI	FMR	11-16041238-16041257	0	noOverlap	14442936	intron	CTCF	1TF	none	none
28165	15	35519585	35519865	15-35519725-35519726	56.60571	176.3481	0	0	0	0	Human,Macaque,Mouse	3	Human,Macaque,Mouse	3	evoDynamic	evoDynamic	bound	CTCF	Human	Human	NC	NC	nonCGI	FMR	15-35519615-35519634	0	noOverlap	434475	exon	CTCF	1TF	none	none
28166	5	95847035	95847315	5-95847175-95847176	55.42648	251.26515	1	1	0	0	Human,Macaque	2	Human,Macaque	2	LineageGains	PrimateGains	bound	CTCF	Human	Human	1	middle	nonCGI	LMR	5-95847064-95847083	0	noOverlap	24321	intron	CTCF	1TF	none	none
28167	4	48963099	48963379	4-48963239-48963240	50.59305	284.42328	4	4	4.5454545	4.5454545	Human,Macaque	2	Human,Macaque	2	LineageGains	PrimateGains	bound	CTCF	Human	Human	1	middle	nonCGI	LMR	4-48963101-48963120	0	noOverlap	56325	intergenic	CTCF	1TF	none	none
28168	14	81453227	81453507	14-81453367-81453368	55.17245	207.69958	5	5	10.3333334	10.3333334	Human,Macaque,Mouse,Rat,Dog	5	Human,Macaque,Mouse,Rat,Dog	5	UltraCons	UltraCons	bound	CTCF	Human	Human	1	middle	nonCGI	LMR	14-81453328-81453347	1	noOverlap	25823	intergenic	CTCF	1TF	none	none
28169	18	8389681	8389961	18-8389821-8389822	55.5994	181.20752	4	4	2.77777775	2.77777775	Human,Macaque,Mouse,Rat,Dog	5	Human,Macaque,Mouse,Rat,Dog	5	UltraCons	UltraCons	bound	CTCF	Human	Human	2	up	nonCGI	LMR	18-8389740-8389759	0	noOverlap	427784	intron	CTCF	1TF	none	none
28170	2	36646284	36646564	2-36646424-36646425	34.83635	135.56589	4	4	27.06133725	27.06133725	Human,Macaque,Mouse,Rat,Dog	5	Human,Mouse,Rat	3	evoDynamic	evoDynamic	bound	CTCF	Human	Human	2	up	nonCGI	LMR	2-36646390-36646409	0	noOverlap	48093	intergenic	CTCF	1TF	none	none
28171	11	3849283	3849563	11-3849423-3849424	53.24952	177.9581	3	3	8.33333333333	8.33333333333	Human,Macaque,Mouse,Rat,Dog	5	Human,Macaque,Mouse,Rat,Dog	5	UltraCons	UltraCons	bound	CTCF	Human	Human	1	middle	nonCGI	FMR	11-3849417-3849436	1	noOverlap	8324	intergenic	CTCF	1TF	none	none
28172	2	7037762	7038042	2-7037902-7037903	60.33931	164.14311	6	6	46.0707118333	46.0707118333	Human,Macaque,Dog	3	Human,Macaque,Dog	3	LineageLoss	RodentLoss	bound	CTCF	Human	Human	2	up	nonCGI	LMR	2-7037870-7037889	0	noOverlap	63264305	intron	CTCF	1TF	none	none
28173	4	39695749	39696029	4-39695889-39695890	64.95792	218.12767	6	4	14.4444445	5	Human,Macaque,Dog	3	Human,Macaque,Dog	3	LineageLoss	RodentLoss	bound	CTCF	Human	Human	1	middle	nonCGI	LMR	4-39695866-39695885	0	noOverlap	56884	intergenic	CTCF	1TF	none	none
28174	5	103068858	103069138	5-103068998-103068999	8.40311	11.97222	0	0	0	0	Human,Macaque,Dog	3	Human	1	SpSpecificGains	HumanSpecificGains	bound	CTCF	Human	Human	NC	NC	nonCGI	FMR	5-103069005-103069024	0	noOverlap	202848	intergenic	CTCF	1TF	none	none
28175	22	30387385	30387665	22-30387525-30387526	56.29052	147.33786	34	34	0.539215676471	0.539215676471	Human,Macaque,Rat,Dog	4	Human,Macaque,Rat,Dog	4	SpSpecificLoss	MouseSpecificLoss	bound	CTCF	Human	Human	3	flat	CGI	UMR	22-30387390-30387409	1	noOverlap	30491	exon	CTCF	1TF	none	none
28176	4	114384687	114384967	4-114384827-114384828	36.07874	98.67409	3	3	13.888889	13.888889	Human,Macaque,Dog	3	Human	1	SpSpecificGains	HumanSpecificGains	bound	CTCF	Human	Human	1	middle	nonCGI	FMR	4-114384823-114384842	0	noOverlap	102955793	intergenic	CTCF	1TF	none	none
28177	14	23631970	23632250	14-23632110-23632111	61.619	220.25761	4	4	8.40277775	8.40277775	Human,Macaque,Mouse,Rat	4	Human,Macaque,Mouse,Rat	4	SpSpecificLoss	DogSpecificLoss	bound	CTCF	Human	Human	1	middle	nonCGI	LMR	14-23632047-23632066	0	noOverlap	53185	intron	CTCF	1TF	none	none
28178	20	50120885	50121165	20-50121025-50121026	55.1363	232.95448	3	3	1.44927533333	1.44927533333	Human,Macaque	2	Human	1	SpSpecificGains	HumanSpecificGains	bound	CTCF	Human	Human	1	middle	nonCGI	LMR	20-50120903-50120922	0	noOverlap	4931	exon	CTCF	1TF	none	none
28179	1	64861620	64861900	1-64861760-64861761	29.22938	78.79804	4	4	74.72527475	74.72527475	Human,Macaque	2	Human,Macaque	2	LineageGains	PrimateGains	bound	CTCF	Human	Human	2	up	nonCGI	FMR	1-64861623-64861642	0	noOverlap	16251440	intron	CTCF	1TF	none	none
28180	7	128842018	128842298	7-128842158-128842159	34.05708	79.62476	14	14	23.0319627143	23.0319627143	Human,Macaque,Mouse,Rat,Dog	5	Human,Macaque,Mouse,Rat,Dog	5	UltraCons	UltraCons	bound	CTCF	Human	Human	1	middle	nonCGI	LMR	7-128842082-128842101	0	noOverlap	11641	exon	CTCF	1TF	none	none
28181	16	21640735	21641015	16-21640875-21640876	56.68164	182.6273	4	3	0	0	Human,Macaque,Mouse,Rat,Dog	5	Human,Macaque,Mouse,Rat,Dog	5	UltraCons	UltraCons	bound	CTCF	Human	Human	1	middle	nonCGI	LMR	16-21640828-21640847	0	noOverlap	41158	exon	CTCF	1TF	none	none
28182	11	133620054	133620334	11-133620194-133620195	24.69316	63.20963	1	1	0	0	Human,Macaque,Dog	3	Human	1	SpSpecificGains	HumanSpecificGains	bound	CTCF	Human	Human	1	middle	nonCGI	LMR	11-133620071-133620090	0	noOverlap	676383	intergenic	CTCF	1TF	none	none
28183	8	78232376	78232656	8-78232516-78232517	67.62017	220.93925	6	5	5.5555555	6.6666666	Human,Macaque,Dog	3	Human,Macaque,Dog	3	LineageLoss	RodentLoss	bound	CTCF	Human	Human	1	middle	nonCGI	LMR	8-78232500-78232519	1	noOverlap	70416660	intergenic	CTCF	1TF	none	none
28184	6	8539500	8539780	6-8539640-8539641	57.10636	178.43326	0	0	0	0	Human,Macaque,Dog	3	Human	1	SpSpecificGains	HumanSpecificGains	bound	CTCF	Human	Human	NC	NC	nonCGI	FMR	6-8539561-8539580	0	noOverlap	76225098	intron	CTCF	1TF	none	none
28185	5	163408490	163408770	5-163408630-163408631	67.31039	228.7305	4	4	0	0	Human,Macaque,Mouse,Rat,Dog	5	Human,Macaque,Mouse,Rat,Dog	5	UltraCons	UltraCons	bound	CTCF	Human	Human	1	middle	nonCGI	LMR	5-163408629-163408648	0	noOverlap	1340715	intron	CTCF	1TF	none	none
28186	8	80630167	80630447	8-80630307-80630308	15.05112	31.41399	1	1	62.5	62.5	Human,Macaque,Dog	3	Human	1	SpSpecificGains	HumanSpecificGains	bound	CTCF	Human	Human	2	up	nonCGI	FMR	8-80630236-80630255	0	noOverlap	144500	exon	CTCF	1TF	none	none
28187	12	53984868	53985148	12-53985008-53985009	10.94913	20.86542	21	21	16.3076340952	16.3076340952	Human,Macaque,Mouse,Rat,Dog	5	Human,Macaque,Mouse,Rat,Dog	5	UltraCons	UltraCons	bound	CTCF	Human	Human	3	flat	CGI	UMR	12-53984896-53984915	1	noOverlap	11742	exon	CTCF	1TF	none	none
28188	10	5434052	5434332	10-5434192-5434193	56.48899	182.72586	1	1	0	0	Human,Macaque	2	Human,Macaque	2	LineageGains	PrimateGains	bound	CTCF	Human	Human	NC	NC	nonCGI	FMR	10-5434189-5434208	0	noOverlap	21495	intron	CTCF	1TF	none	none
28189	X	32116112	32116392	X-32116252-32116253	14.55047	29.91059	0	0	0	0	Human,Macaque,Dog	3	Human	1	SpSpecificGains	HumanSpecificGains	bound	CTCF	Human	Human	2	up	nonCGI	FMR	X-32116133-32116152	0	noOverlap	31797293	intron	CTCF	1TF	none	none
28190	20	56171149	56171429	20-56171289-56171290	59.71105	158.81866	1	1	54.545455	54.545455	Human,Macaque,Mouse,Dog	4	Human,Macaque	2	LineageGains	PrimateGains	bound	CTCF	Human	Human	1	middle	nonCGI	LMR	20-56171167-56171186	0	noOverlap	50560143	intergenic	CTCF	1TF	none	none
28191	8	100720030	100720310	8-100720170-100720171	12.99274	26.03447	2	2	0	0	Human,Macaque,Rat,Dog	4	Human	1	SpSpecificGains	HumanSpecificGains	bound	CTCF	Human	Human	3	flat	nonCGI	UMR	8-100720150-100720169	0	noOverlap	70365	intron	CTCF	1TF	none	none
28192	10	6445708	6445988	10-6445848-6445849	29.5318	80.56901	5	5	0	0	Human,Macaque	2	Human,Macaque	2	LineageGains	PrimateGains	bound	CTCF	Human	Human	1	middle	nonCGI	LMR	10-6445751-6445770	0	noOverlap	57075693	intron	CTCF	1TF	none	none
28193	3	15202720	15203000	3-15202860-15202861	57.42015	260.41562	1	1	0	0	Human,Dog	2	Human	1	SpSpecificGains	HumanSpecificGains	bound	CTCF	Human	Human	1	middle	nonCGI	LMR	3-15202828-15202847	0	noOverlap	136670923	intron	CTCF	1TF	none	none
28194	7	55255592	55255872	7-55255732-55255733	42.83804	128.87901	23	13	0.280504869565	0	Human,Macaque	2	Human,Macaque	2	LineageGains	PrimateGains	bound	CTCF	Human	Human	3	flat	CGI	UMR	7-55255706-55255725	1	noOverlap	49741783	exon	CTCF	1TF	none	none
28195	10	71708268	71708548	10-71708408-71708409	59.92504	161.86137	9	9	3.22913088889	3.22913088889	Human,Macaque,Mouse,Rat,Dog	5	Human,Macaque,Mouse,Rat,Dog	5	UltraCons	UltraCons	bound	CTCF	Human	Human	1	middle	nonCGI	LMR	10-71708380-71708399	1	noOverlap	311348	intron	CTCF	1TF	none	none
28196	6	17042793	17043073	6-17042933-17042934	30.14123	82.34728	4	4	17.01388875	17.01388875	Human,Macaque,Rat,Dog	4	Human	1	SpSpecificGains	HumanSpecificGains	bound	CTCF	Human	Human	1	middle	nonCGI	LMR	6-17042914-17042933	0	noOverlap	153252528	intergenic	CTCF	1TF	none	none
28197	1	234111546	234111826	1-234111686-234111687	24.22306	51.64614	9	8	30.1435785556	33.49485925	Human,Macaque,Dog	3	Human,Dog	2	evoDynamic	evoDynamic	bound	CTCF	Human	Human	1	middle	nonCGI	LMR	1-234111597-234111616	0	noOverlap	200089050	intron	CTCF	1TF	none	none
28198	3	104604353	104604633	3-104604493-104604494	8.59933	18.49883	1	1	28.571429	28.571429	Human,Macaque	2	Human,Macaque	2	LineageGains	PrimateGains	bound	CTCF	Human	Human	1	middle	nonCGI	FMR	3-104604427-104604446	0	noOverlap	94283269	intergenic	CTCF	1TF	none	none
28199	7	37918580	37918860	7-37918720-37918721	13.53391	24.52138	3	3	58.9181286667	58.9181286667	Human,Macaque	2	Human	1	SpSpecificGains	HumanSpecificGains	bound	CTCF	Human	Human	2	up	nonCGI	UMR	7-37918672-37918691	1	noOverlap	1763	intron	CTCF	1TF	none	none
28200	2	183071193	183071473	2-183071333-183071334	25.17262	71.94132	10	10	34.4019729	34.4019729	Human,Macaque	2	Human	1	SpSpecificGains	HumanSpecificGains	bound	CTCF	Human	Human	2	up	nonCGI	LMR	2-183071199-183071218	1	noOverlap	32335	exon	CTCF	1TF	none	none
28201	15	80977555	80977835	15-80977695-80977696	16.22556	35.84112	5	5	69.8345138	69.8345138	Human,Macaque,Mouse,Rat,Dog	5	Human,Macaque	2	LineageGains	PrimateGains	bound	CTCF	Human	Human	2	up	nonCGI	FMR	15-80977701-80977720	0	noOverlap	198185	exon	CTCF	1TF	none	none
28202	1	150813151	150813431	1-150813291-150813292	41.67463	144.59892	3	3	22.7234756667	22.7234756667	Human,Macaque	2	Human,Macaque	2	LineageGains	PrimateGains	bound	CTCF	Human	Human	2	up	nonCGI	FMR	1-150813278-150813297	0	noOverlap	4891	intron	CTCF	1TF	none	none
28203	8	73312360	73312640	8-73312500-73312501	16.72676	31.85824	3	3	65.5270656667	65.5270656667	Human,Macaque	2	Human	1	SpSpecificGains	HumanSpecificGains	bound	CTCF	Human	Human	2	up	nonCGI	FMR	8-73312380-73312399	0	noOverlap	17758	exon	CTCF	1TF	none	none
28204	3	193788147	193788427	3-193788287-193788288	72.11047	201.16449	7	7	4.47330442857	4.47330442857	Human,Macaque,Mouse,Rat,Dog	5	Human,Macaque,Mouse,Rat,Dog	5	UltraCons	UltraCons	bound	CTCF	Human	Human	1	middle	nonCGI	LMR	3-193788151-193788170	0	noOverlap	194961	intergenic	CTCF	1TF	none	none
28205	14	70027874	70028154	14-70028014-70028015	29.76835	110.28485	9	9	23.8197604444	23.8197604444	Human,Macaque,Mouse,Rat,Dog	5	Human,Macaque,Mouse,Rat,Dog	5	UltraCons	UltraCons	bound	CTCF	Human	Human	1	middle	nonCGI	LMR	14-70027891-70027910	1	noOverlap	148458	intron	CTCF	1TF	none	none
28206	6	24695595	24695875	6-24695735-24695736	42.83158	150.16248	7	7	23.1946624286	23.1946624286	Human,Macaque	2	Human,Macaque	2	LineageGains	PrimateGains	bound	CTCF	Human	Human	1	middle	nonCGI	LMR	6-24695734-24695753	0	noOverlap	28518	intron	CTCF	1TF	none	none
28207	7	81501301	81501581	7-81501441-81501442	8.49843	13.72868	2	2	70.4545455	70.4545455	Human,Macaque,Mouse,Rat,Dog	5	Human	1	SpSpecificGains	HumanSpecificGains	bound	CTCF	Human	Human	2	up	nonCGI	FMR	7-81501408-81501427	0	noOverlap	582250	intron	CTCF	1TF	none	none
28208	9	98263800	98264080	9-98263940-98263941	74.44525	254.89034	3	3	9.44444433333	9.44444433333	Human,Macaque,Mouse,Rat,Dog	5	Human,Macaque,Mouse,Rat,Dog	5	UltraCons	UltraCons	bound	CTCF	Human	Human	1	middle	nonCGI	LMR	9-98263886-98263905	0	noOverlap	8151	intergenic	CTCF	1TF	none	none
28209	1	96966590	96966870	1-96966730-96966731	73.31713	262.50314	2	2	0	0	Human,Macaque,Mouse,Rat,Dog	5	Human,Macaque,Mouse,Rat,Dog	5	UltraCons	UltraCons	bound	CTCF	Human	Human	1	middle	nonCGI	LMR	1-96966705-96966724	0	noOverlap	96271092	intergenic	CTCF	1TF	none	none
28210	1	110548461	110548741	1-110548601-110548602	12.67877	21.22156	3	3	64.4688643333	64.4688643333	Human,Macaque,Mouse,Rat,Dog	5	Human,Dog	2	evoDynamic	evoDynamic	bound	CTCF	Human	Human	2	up	nonCGI	FMR	1-110548465-110548484	0	noOverlap	100007274	intron	CTCF	1TF	none	none
28211	2	70655252	70655532	2-70655392-70655393	27.64359	61.39814	3	3	33.137255	33.137255	Human,Macaque	2	Human	1	SpSpecificGains	HumanSpecificGains	bound	CTCF	Human	Human	2	up	nonCGI	LMR	2-70655324-70655343	0	noOverlap	101614	intron	CTCF	1TF	none	none
28212	8	100564025	100564305	8-100564165-100564166	87.14582	300.7702	7	7	0	0	Human,Macaque,Mouse,Rat,Dog	5	Human,Macaque,Mouse,Dog	4	SpSpecificLoss	RatSpecificLoss	bound	CTCF	Human	Human	1	middle	nonCGI	LMR	8-100564043-100564062	0	noOverlap	4283	intergenic	CTCF	1TF	none	none
28213	2	208040262	208040542	2-208040402-208040403	48.16676	122.57409	3	3	42.857143	42.857143	Human,Macaque	2	Human,Macaque	2	LineageGains	PrimateGains	bound	CTCF	Human	Human	2	up	nonCGI	FMR	2-208040300-208040319	1	noOverlap	14735	intergenic	CTCF	1TF	none	none
28214	2	175187472	175187752	2-175187612-175187613	14.14438	29.90321	1	1	100	100	Human,Macaque	2	Human	1	SpSpecificGains	HumanSpecificGains	bound	CTCF	Human	Human	2	up	nonCGI	FMR	2-175187488-175187507	0	noOverlap	2865	intergenic	CTCF	1TF	none	none
28215	4	40980355	40980635	4-40980495-40980496	47.31669	120.82798	1	0	0	0	Human,Macaque,Mouse,Rat,Dog	5	Human,Macaque	2	LineageGains	PrimateGains	bound	CTCF	Human	Human	2	up	nonCGI	FMR	4-40980435-40980454	0	noOverlap	230400	intron	CTCF	1TF	none	none
28216	12	28963630	28963910	12-28963770-28963771	13.0996	23.0711	2	2	10	10	Human,Macaque,Mouse,Rat,Dog	5	Human	1	SpSpecificGains	HumanSpecificGains	bound	CTCF	Human	Human	1	middle	nonCGI	FMR	12-28963746-28963765	0	noOverlap	26072723	intergenic	CTCF	1TF	none	none
28217	5	151825400	151825680	5-151825540-151825541	59.74514	203.49858	0	0	0	0	Human,Macaque	2	Human,Macaque	2	LineageGains	PrimateGains	bound	CTCF	Human	Human	NC	NC	nonCGI	FMR	5-151825447-151825466	0	noOverlap	52868	intron	CTCF	1TF	none	none
28218	8	100258928	100259208	8-100259068-100259069	42.8936	120.96693	4	4	44.93181825	44.93181825	Human,Macaque,Dog	3	Human,Macaque,Dog	3	LineageLoss	RodentLoss	bound	CTCF	Human	Human	2	up	nonCGI	FMR	8-100259040-100259059	0	noOverlap	100500	exon	CTCF	1TF	none	none
28219	2	121718763	121719043	2-121718903-121718904	55.99821	202.71153	2	2	4.5454545	4.5454545	Human,Mouse	2	Human,Mouse	2	evoDynamic	evoDynamic	bound	CTCF	Human	Human	2	up	nonCGI	FMR	2-121718838-121718857	0	noOverlap	69287	intron	CTCF	1TF	none	none
28220	6	145137492	145137772	6-145137632-145137633	26.56625	65.89053	1	1	41.666667	41.666667	Human,Macaque	2	Human	1	SpSpecificGains	HumanSpecificGains	bound	CTCF	Human	Human	2	up	nonCGI	FMR	6-145137594-145137613	0	noOverlap	845663	intergenic	CTCF	1TF	none	none
28221	19	17775410	17775690	19-17775550-17775551	30.20899	67.38371	4	4	45.08928575	45.08928575	Human,Macaque	2	Human	1	SpSpecificGains	HumanSpecificGains	bound	CTCF	Human	Human	2	up	nonCGI	FMR	19-17775433-17775452	0	noOverlap	27692	intron	CTCF	1TF	none	none
28222	9	113658007	113658287	9-113658147-113658148	40.47739	211.35843	6	4	1.6487455	1.66666675	Human,Macaque,Dog	3	Human,Macaque,Dog	3	LineageLoss	RodentLoss	bound	CTCF	Human	Human	1	middle	nonCGI	LMR	9-113658118-113658137	1	noOverlap	213276	intron	CTCF	1TF	none	none
28223	5	55978190	55978470	5-55978330-55978331	19.2497	45.14154	3	3	62.962963	62.962963	Human,Macaque	2	Human	1	SpSpecificGains	HumanSpecificGains	bound	CTCF	Human	Human	2	up	nonCGI	FMR	5-55978198-55978217	1	noOverlap	126833	intron	CTCF	1TF	none	none
28224	20	39289353	39289633	20-39289493-39289494	23.18109	58.16553	1	1	42.857143	42.857143	Human,Macaque	2	Human	1	SpSpecificGains	HumanSpecificGains	bound	CTCF	Human	Human	1	middle	nonCGI	FMR	20-39289422-39289441	0	noOverlap	327009	intergenic	CTCF	1TF	none	none
28225	19	13903176	13903456	19-13903316-13903317	18.94729	43.56146	2	2	33.333333	33.333333	Human,Macaque,Mouse,Rat,Dog	5	Human,Macaque	2	LineageGains	PrimateGains	bound	CTCF	Human	Human	2	up	nonCGI	FMR	19-13903212-13903231	0	noOverlap	25929	intron	CTCF	1TF	none	none
28226	19	18522093	18522373	19-18522233-18522234	8.17493	17.40049	28	28	2.22180542857	2.22180542857	Human,Dog	2	Human,Dog	2	evoDynamic	evoDynamic	bound	CTCF	Human	Human	3	flat	CGI	UMR	19-18522120-18522139	1	noOverlap	23	exon	CTCF,FoxA1	2TFs	none	none
28227	12	111813173	111813453	12-111813313-111813314	48.23071	174.69043	8	8	5.14122325	5.14122325	Human,Macaque,Mouse,Rat,Dog	5	Human,Macaque,Mouse,Rat,Dog	5	UltraCons	UltraCons	bound	CTCF	Human	Human	1	middle	nonCGI	LMR	12-111813234-111813253	0	noOverlap	46240	exon	CTCF	1TF	none	none
28228	1	3066185	3066465	1-3066325-3066326	36.78975	106.0787	7	4	21.65091	18.689282	Human,Macaque	2	Human,Macaque	2	LineageGains	PrimateGains	bound	CTCF	Human	Human	1	middle	nonCGI	LMR	1-3066222-3066241	0	noOverlap	44718	intron	CTCF	1TF	none	none
28229	12	121797168	121797448	12-121797308-121797309	25.66627	56.36921	21	19	20.910754619	21.1820621053	Human,Macaque	2	Human,Macaque	2	LineageGains	PrimateGains	bound	CTCF	Human	Human	3	flat	nonCGI	UMR	12-121797181-121797200	0	noOverlap	3480	intron	CTCF,HNF4a	2TFs	none	none
28230	8	60233277	60233557	8-60233417-60233418	56.0185	182.72586	0	0	0	0	Human,Macaque,Dog	3	Human,Macaque,Dog	3	LineageLoss	RodentLoss	bound	CTCF	Human	Human	1	middle	nonCGI	FMR	8-60233401-60233420	0	noOverlap	1114130	intron	CTCF	1TF	none	none
28231	11	2269951	2270231	11-2270091-2270092	13.53391	24.52138	45	13	6.79708737778	8.14687215385	Human,Macaque,Mouse,Rat	4	Human,Mouse	2	evoDynamic	evoDynamic	bound	CTCF	Human	Human	3	flat	CGI	UMR	11-2269981-2270000	1	noOverlap	20396664	exon	CTCF	1TF	none	none
28232	4	71229784	71230064	4-71229924-71229925	56.73912	153.52524	3	3	0	0	Human,Macaque,Mouse,Rat,Dog	5	Human,Macaque,Mouse,Rat,Dog	5	UltraCons	UltraCons	bound	CTCF	Human	Human	3	flat	nonCGI	UMR	4-71229875-71229894	0	noOverlap	42498	intron	CTCF,FoxA1	2TFs	none	none
28233	1	119674863	119675143	1-119675003-119675004	65.11688	210.17595	4	2	18.75	37.5	Human,Macaque,Dog	3	Human,Macaque	2	LineageGains	PrimateGains	bound	CTCF	Human	Human	3	flat	nonCGI	FMR	1-119674949-119674968	1	noOverlap	119478125	intron	CTCF	1TF	none	none
28234	12	74906296	74906576	12-74906436-74906437	14.55047	29.91059	5	5	78.389234	78.389234	Human,Macaque	2	Human	1	SpSpecificGains	HumanSpecificGains	bound	CTCF	Human	Human	2	up	nonCGI	FMR	12-74906394-74906413	0	noOverlap	47416129	intergenic	CTCF	1TF	none	none
28235	13	28819409	28819689	13-28819549-28819550	8.82768	14.74115	16	10	7.430219625	9.9308976	Human,Macaque,Dog	3	Human,Macaque	2	LineageGains	PrimateGains	bound	CTCF	Human	Human	3	flat	nonCGI	UMR	13-28819422-28819441	1	noOverlap	100439	intergenic	CTCF	1TF	none	none
28236	1	224513764	224514044	1-224513904-224513905	62.08221	232.95091	12	12	1.84931083333	1.84931083333	Human,Macaque	2	Human,Macaque	2	LineageGains	PrimateGains	bound	CTCF	Human	Human	3	flat	nonCGI	LMR	1-224513807-224513826	1	noOverlap	79465	intron	CTCF	1TF	none	none
28237	3	174862126	174862406	3-174862266-174862267	48.02007	150.42616	1	1	22.222222	22.222222	Human,Macaque,Mouse,Rat,Dog	5	Human,Macaque	2	LineageGains	PrimateGains	bound	CTCF	Human	Human	2	up	nonCGI	FMR	3-174862255-174862274	0	noOverlap	2792	intron	CEBPA,CTCF	2TFs	none	none
28238	10	115948506	115948786	10-115948646-115948647	25.13133	87.67436	1	1	18.181818	18.181818	Human,Macaque,Mouse,Rat,Dog	5	Human,Macaque	2	LineageGains	PrimateGains	bound	CTCF	Human	Human	2	up	nonCGI	FMR	10-115948519-115948538	0	noOverlap	104416231	exon	CTCF	1TF	none	none
28239	10	92644564	92644844	10-92644704-92644705	28.56308	103.72061	4	4	18.15476175	18.15476175	Human,Macaque	2	Human,Macaque	2	LineageGains	PrimateGains	bound	CTCF	Human	Human	2	up	nonCGI	FMR	10-92644696-92644715	0	noOverlap	51434	intron	CTCF	1TF	none	none
28240	12	62794014	62794294	12-62794154-62794155	76.42654	270.6055	2	2	0	0	Human,Macaque,Mouse,Dog	4	Human,Macaque,Mouse,Dog	4	SpSpecificLoss	RatSpecificLoss	bound	CTCF	Human	Human	1	middle	nonCGI	LMR	12-62794096-62794115	0	noOverlap	327188	intron	CTCF	1TF	none	none
28241	7	100799504	100799784	7-100799644-100799645	41.75473	150.60951	6	6	1.96078433333	1.96078433333	Human,Macaque	2	Human,Macaque	2	LineageGains	PrimateGains	bound	CTCF	Human	Human	1	middle	nonCGI	LMR	7-100799525-100799544	0	noOverlap	65909	intergenic	CTCF	1TF	none	none
28242	2	166516777	166517057	2-166516917-166516918	62.70401	168.09622	2	2	11.111111	11.111111	Human,Macaque	2	Human,Macaque	2	LineageGains	PrimateGains	bound	CTCF	Human	Human	NC	NC	nonCGI	LMR	2-166516879-166516898	1	noOverlap	22528	intron	CTCF	1TF	none	none
28243	2	234135682	234135962	2-234135822-234135823	59.71105	158.81866	8	8	10.15727125	10.15727125	Human,Macaque	2	Human,Macaque	2	LineageGains	PrimateGains	bound	CTCF	Human	Human	1	middle	nonCGI	LMR	2-234135788-234135807	1	noOverlap	84980	intergenic	CTCF	1TF	none	none
28244	1	33842396	33842676	1-33842536-33842537	14.87176	33.18931	1	1	100	100	Human,Macaque	2	Human	1	SpSpecificGains	HumanSpecificGains	bound	CTCF	Human	Human	2	up	nonCGI	FMR	1-33842517-33842536	0	noOverlap	4507455	intron	CTCF	1TF	none	none
28245	22	26367704	26367984	22-26367844-26367845	30.97023	87.73148	8	8	7.890026625	7.890026625	Human,Macaque,Dog	3	Human,Dog	2	evoDynamic	evoDynamic	bound	CTCF	Human	Human	1	middle	nonCGI	LMR	22-26367733-26367752	0	noOverlap	198242	intron	CTCF	1TF	none	none
28246	16	56577074	56577354	16-56577214-56577215	29.65598	139.66216	4	4	3.7433155	3.7433155	Human,Macaque	2	Human,Macaque	2	LineageGains	PrimateGains	bound	CTCF	Human	Human	1	middle	nonCGI	LMR	16-56577075-56577094	0	noOverlap	12001	intergenic	CTCF	1TF	none	none
28247	18	68623422	68623702	18-68623562-68623563	15.92314	34.33554	2	2	0	0	Human,Macaque,Dog	3	Human,Macaque,Dog	3	LineageLoss	RodentLoss	bound	CTCF	Human	Human	2	up	nonCGI	LMR	18-68623513-68623532	0	noOverlap	61788947	intergenic	CTCF	1TF	none	none
28248	7	15555345	15555625	7-15555485-15555486	20.82764	43.45726	3	2	44.4444443333	50	Human,Macaque,Dog	3	Human,Macaque	2	LineageGains	PrimateGains	bound	CTCF	Human	Human	3	flat	nonCGI	UMR	7-15555413-15555432	0	noOverlap	139978517	intron	CEBPA,CTCF,FoxA1,HNF4a,HNF6	5TFs	none	none
28249	2	197113267	197113547	2-197113407-197113408	55.24134	176.44987	1	1	0	0	Human,Macaque,Mouse,Rat,Dog	5	Human,Macaque,Mouse,Rat,Dog	5	UltraCons	UltraCons	bound	CTCF	Human	Human	NC	NC	nonCGI	FMR	2-197113357-197113376	1	noOverlap	186560	intron	CTCF	1TF	none	none
28250	17	48374717	48374997	17-48374857-48374858	24.69316	63.20963	0	0	0	0	Human,Macaque,Mouse,Rat,Dog	5	Human,Dog	2	evoDynamic	evoDynamic	bound	CTCF	Human	Human	NC	NC	nonCGI	FMR	17-48374827-48374846	0	noOverlap	43541377	intron	CTCF	1TF	none	none
28251	9	74007014	74007294	9-74007154-74007155	22.89849	47.95753	1	1	84.615385	84.615385	Human,Macaque	2	Human,Macaque	2	LineageGains	PrimateGains	bound	CTCF	Human	Human	2	up	nonCGI	FMR	9-74007084-74007103	0	noOverlap	849360	intergenic	CTCF	1TF	none	none
28252	12	110704774	110705054	12-110704914-110704915	60.56618	161.13049	4	4	10.4166665	10.4166665	Human,Macaque,Mouse,Rat,Dog	5	Human	1	SpSpecificGains	HumanSpecificGains	bound	CTCF	Human	Human	1	middle	nonCGI	LMR	12-110704783-110704802	0	noOverlap	16065	exon	CTCF,FoxA1	2TFs	none	none
28253	11	73178121	73178401	11-73178261-73178262	75.531	210.77049	5	5	4.1904762	4.1904762	Human,Macaque,Mouse,Rat	4	Human,Macaque,Mouse,Rat	4	SpSpecificLoss	DogSpecificLoss	bound	CTCF	Human	Human	1	middle	nonCGI	LMR	11-73178234-73178253	0	noOverlap	35803	intron	CTCF	1TF	none	none
28254	3	61381831	61382111	3-61381971-61381972	43.93261	183.35497	3	3	42.063492	42.063492	Human,Macaque,Dog	3	Human,Macaque,Dog	3	LineageLoss	RodentLoss	bound	CTCF	Human	Human	2	up	nonCGI	FMR	3-61381963-61381982	0	noOverlap	130379	intergenic	CTCF	1TF	none	none
28255	7	3897485	3897765	7-3897625-3897626	52.50674	172.98108	2	1	10	20	Human,Macaque	2	Human	1	SpSpecificGains	HumanSpecificGains	bound	CTCF	Human	Human	2	up	nonCGI	FMR	7-3897588-3897607	1	noOverlap	35011706	intron	CTCF	1TF	none	none
28256	5	159103988	159104268	5-159104128-159104129	19.51983	38.53497	12	12	34.0241791667	34.0241791667	Human,Macaque,Mouse,Rat,Dog	5	Human,Macaque,Rat,Dog	4	SpSpecificLoss	MouseSpecificLoss	bound	CTCF	Human	Human	3	flat	nonCGI	UMR	5-159104094-159104113	1	noOverlap	4072	intron	CTCF	1TF	none	none
28257	20	11912383	11912663	20-11912523-11912524	19.05638	42.33702	2	2	64.2533935	64.2533935	Human,Macaque,Mouse,Rat,Dog	5	Human	1	SpSpecificGains	HumanSpecificGains	bound	CTCF	Human	Human	2	up	nonCGI	FMR	20-11912401-11912420	1	noOverlap	21555	intron	CTCF	1TF	none	none
28258	6	143537364	143537644	6-143537504-143537505	22.8529	47.65304	25	25	0	0	Human,Macaque	2	Human	1	SpSpecificGains	HumanSpecificGains	bound	CTCF	Human	Human	3	flat	CGI	UMR	6-143537392-143537411	1	noOverlap	25644	intron	CTCF	1TF	none	none
28259	7	14583518	14583798	7-14583658-14583659	16.14947	31.7197	0	0	0	0	Human,Macaque,Mouse,Rat,Dog	5	Human	1	SpSpecificGains	HumanSpecificGains	bound	CTCF	Human	Human	2	up	nonCGI	FMR	7-14583662-14583681	0	noOverlap	130252535	intron	CTCF	1TF	none	none
28260	12	60689156	60689436	12-60689296-60689297	16.42706	30.36044	0	0	0	0	Human,Macaque	2	Human	1	SpSpecificGains	HumanSpecificGains	bound	CTCF	Human	Human	NC	NC	nonCGI	FMR	12-60689226-60689245	0	noOverlap	34621523	intergenic	CTCF	1TF	none	none
28261	4	139651662	139651942	4-139651802-139651803	78.0964	220.44171	5	5	0	0	Human,Macaque	2	Human,Macaque	2	LineageGains	PrimateGains	bound	CTCF	Human	Human	1	middle	nonCGI	LMR	4-139651696-139651715	0	noOverlap	94888	intergenic	CTCF	1TF	none	none
28262	3	134313186	134313466	3-134313326-134313327	23.70477	49.54847	24	19	1.285866875	1.62425289474	Human,Macaque	2	Human,Macaque	2	LineageGains	PrimateGains	bound	CTCF	Human	Human	3	flat	CGI	UMR	3-134313320-134313339	1	noOverlap	62442	intergenic	CTCF	1TF	none	none
28263	3	42118794	42119074	3-42118934-42118935	40.89814	98.58064	1	1	70	70	Human,Macaque	2	Human	1	SpSpecificGains	HumanSpecificGains	bound	CTCF	Human	Human	2	up	nonCGI	FMR	3-42118835-42118854	0	noOverlap	27437	intron	CTCF	1TF	none	none
28264	9	122125188	122125468	9-122125328-122125329	71.25533	196.38678	7	6	1.242236	1.44927533333	Human,Macaque	2	Human,Macaque	2	LineageGains	PrimateGains	bound	CTCF	Human	Human	1	middle	nonCGI	UMR	9-122125266-122125285	1	noOverlap	31582	intergenic	CTCF	1TF	none	none
28265	9	7536372	7536652	9-7536512-7536513	28.71499	133.30499	4	4	34.017857	34.017857	Human,Macaque,Dog	3	Human,Macaque	2	LineageGains	PrimateGains	bound	CTCF	Human	Human	1	middle	nonCGI	LMR	9-7536507-7536526	0	noOverlap	67552142	intergenic	CTCF	1TF	none	none
28266	2	175251499	175251779	2-175251639-175251640	47.59387	141.55791	2	2	6.25	6.25	Human,Macaque,Mouse,Rat,Dog	5	Human,Macaque,Mouse,Rat,Dog	5	UltraCons	UltraCons	bound	CTCF	Human	Human	1	middle	nonCGI	LMR	2-175251630-175251649	0	noOverlap	66892	intergenic	CTCF	1TF	none	none
28267	17	74744645	74744925	17-74744785-74744786	52.64065	236.01294	8	8	3.248565	3.248565	Human,Macaque,Mouse,Rat,Dog	5	Human,Macaque,Mouse,Rat,Dog	5	UltraCons	UltraCons	bound	CTCF	Human	Human	1	middle	nonCGI	LMR	17-74744650-74744669	0	noOverlap	7728	exon	CTCF	1TF	none	none
28268	16	81730299	81730579	16-81730439-81730440	36.62248	85.86887	18	16	1.00925927778	1.1354166875	Human,Macaque,Dog	3	Human,Macaque	2	LineageGains	PrimateGains	bound	CTCF	Human	Human	1	middle	nonCGI	UMR	16-81730310-81730329	0	noOverlap	285129	intergenic	CTCF	1TF	none	none
28269	2	105179810	105180090	2-105179950-105179951	24.65063	51.64614	4	4	36.423611	36.423611	Human,Macaque,Mouse,Rat	4	Human	1	SpSpecificGains	HumanSpecificGains	bound	CTCF	Human	Human	1	middle	nonCGI	LMR	2-105179860-105179879	0	noOverlap	141741	intergenic	CTCF	1TF	none	none
28270	12	111945265	111945545	12-111945405-111945406	48.59518	145.58281	3	2	0	0	Human,Rat,Dog	3	Human,Rat	2	evoDynamic	evoDynamic	bound	CTCF	Human	Human	1	middle	nonCGI	FMR	12-111945392-111945411	1	noOverlap	99243268	intron	CTCF	1TF	none	none
28271	1	44655580	44655860	1-44655720-44655721	65.69698	177.4523	2	1	54.3333335	32	Human,Macaque,Dog	3	Human,Macaque	2	LineageGains	PrimateGains	bound	CTCF	Human	Human	2	up	nonCGI	FMR	1-44655670-44655689	0	noOverlap	597622	intron	CTCF	1TF	none	none
28272	14	88559986	88560266	14-88560126-88560127	25.29799	64.90877	2	2	35.7142855	35.7142855	Human,Macaque,Mouse,Rat,Dog	5	Human,Macaque	2	LineageGains	PrimateGains	bound	CTCF	Human	Human	1	middle	nonCGI	FMR	14-88559996-88560015	0	noOverlap	4979	intergenic	CTCF	1TF	none	none
28273	11	76419962	76420242	11-76420102-76420103	30.82969	76.25978	2	2	37.5	37.5	Human,Macaque	2	Human,Macaque	2	LineageGains	PrimateGains	bound	CTCF	Human	Human	2	up	nonCGI	FMR	11-76419973-76419992	0	noOverlap	38637	intergenic	CTCF	1TF	none	none
28274	13	33228617	33228897	13-33228757-33228758	66.1182	214.47083	5	4	3.3333334	4.16666675	Human,Macaque,Mouse,Rat,Dog	5	Human,Macaque,Mouse,Rat,Dog	5	UltraCons	UltraCons	bound	CTCF	Human	Human	1	middle	nonCGI	LMR	13-33228725-33228744	0	noOverlap	92481	intron	CTCF,HNF6	2TFs	none	none
28275	6	26064584	26064864	6-26064724-26064725	44.55994	186.99742	6	6	2.77777783333	2.77777783333	Human,Macaque,Dog	3	Human,Macaque,Dog	3	LineageLoss	RodentLoss	bound	CTCF	Human	Human	1	middle	nonCGI	LMR	6-26064597-26064616	0	noOverlap	8156	intergenic	CTCF	1TF	none	none
28276	17	82913714	82913994	17-82913854-82913855	37.05005	87.96732	14	14	85.1492951429	85.1492951429	Human,Macaque,Mouse,Rat,Dog	5	Human,Macaque	2	LineageGains	PrimateGains	bound	CTCF	Human	Human	2	up	nonCGI	FMR	17-82913763-82913782	1	noOverlap	74625044	exon	CTCF	1TF	none	none
28277	11	43504563	43504843	11-43504703-43504704	23.78592	59.83782	3	3	39.423077	39.423077	Human,Macaque,Mouse,Rat,Dog	5	Human,Macaque,Dog	3	LineageLoss	RodentLoss	bound	CTCF	Human	Human	2	up	nonCGI	FMR	11-43504655-43504674	0	noOverlap	39165319	intergenic	CTCF,HNF6	2TFs	none	none
28278	4	167622767	167623047	4-167622907-167622908	45.66759	140.56052	6	5	6.80989916667	8.171879	Human,Macaque,Dog	3	Human,Macaque	2	LineageGains	PrimateGains	bound	CTCF	Human	Human	1	middle	nonCGI	LMR	4-167622897-167622916	0	noOverlap	388180	intergenic	CTCF	1TF	none	none
28279	9	130866481	130866761	9-130866621-130866622	57.15341	192.66798	2	2	18.25	18.25	Human,Macaque	2	Human,Macaque	2	LineageGains	PrimateGains	bound	CTCF	Human	Human	1	middle	nonCGI	LMR	9-130866539-130866558	0	noOverlap	153465	intron	CTCF,HNF6	2TFs	none	none
28280	11	108664795	108665075	11-108664935-108664936	9.22295	14.86124	22	20	7.15056422727	6.74062065	Human,Dog	2	Human	1	SpSpecificGains	HumanSpecificGains	bound	CTCF	Human	Human	3	flat	CGI	UMR	11-108664809-108664828	0	noOverlap	71027	exon	CTCF,FoxA1	2TFs	none	none
28281	1	53176823	53177103	1-53176963-53176964	51.81655	133.33305	3	3	32.2875816667	32.2875816667	Human,Macaque,Mouse,Dog	4	Human,Macaque	2	LineageGains	PrimateGains	bound	CTCF	Human	Human	1	middle	nonCGI	LMR	1-53176827-53176846	0	noOverlap	21521484	intergenic	CTCF,HNF4a	2TFs	none	none
28282	2	17470851	17471131	2-17470991-17470992	53.1011	161.86824	3	3	62.3809523333	62.3809523333	Human,Macaque,Mouse	3	Human,Macaque	2	LineageGains	PrimateGains	bound	CTCF	Human	Human	2	up	nonCGI	FMR	2-17470986-17471005	0	noOverlap	157163728	intergenic	CTCF	1TF	none	none
28283	2	50144337	50144617	2-50144477-50144478	62.61359	199.50125	1	1	28.571429	28.571429	Human,Macaque,Dog	3	Human,Macaque	2	LineageGains	PrimateGains	bound	CTCF	Human	Human	3	flat	nonCGI	LMR	2-50144426-50144445	0	noOverlap	989800	intron	CTCF	1TF	none	none
28284	10	120336987	120337267	10-120337127-120337128	60.74462	166.96117	2	2	15.4411765	15.4411765	Human,Macaque,Dog	3	Human,Macaque	2	LineageGains	PrimateGains	bound	CTCF	Human	Human	NC	NC	nonCGI	LMR	10-120337108-120337127	0	noOverlap	444257	intergenic	CTCF	1TF	none	none
28285	20	46772894	46773174	20-46773034-46773035	20.37496	40.36473	6	6	64.925445	64.925445	Human,Macaque	2	Human	1	SpSpecificGains	HumanSpecificGains	bound	CTCF	Human	Human	2	up	nonCGI	FMR	20-46773015-46773034	1	noOverlap	63245	intergenic	CTCF	1TF	none	none
28286	20	4956254	4956534	20-4956394-4956395	73.1274	242.71815	1	1	25	25	Human,Macaque,Dog	3	Human	1	SpSpecificGains	HumanSpecificGains	bound	CTCF	Human	Human	2	up	nonCGI	FMR	20-4956256-4956275	0	noOverlap	44526414	intron	CTCF	1TF	none	none
28287	7	18356184	18356464	7-18356324-18356325	52.09978	157.76978	4	2	0	0	Human,Macaque,Rat,Dog	4	Human,Macaque,Rat,Dog	4	SpSpecificLoss	MouseSpecificLoss	bound	CTCF	Human	Human	1	middle	nonCGI	LMR	7-18356229-18356248	1	noOverlap	328338	intron	CTCF	1TF	none	none
28288	14	61475296	61475576	14-61475436-61475437	60.33703	203.23401	4	3	4.5454545	6.060606	Human,Macaque,Dog	3	Human,Macaque	2	LineageGains	PrimateGains	bound	CTCF	Human	Human	1	middle	nonCGI	FMR	14-61475415-61475434	1	noOverlap	15342667	intron	CTCF,HNF6	2TFs	none	none
28289	12	53048530	53048810	12-53048670-53048671	26.87593	60.16467	3	3	26.8518516667	26.8518516667	Human,Macaque,Mouse	3	Human,Mouse	2	evoDynamic	evoDynamic	bound	CTCF	Human	Human	1	middle	nonCGI	UMR	12-53048572-53048591	0	noOverlap	50518267	intron	CTCF,HNF4a	2TFs	none	none
28290	6	55276804	55277084	6-55276944-55276945	58.37098	190.96115	4	4	13.86363625	13.86363625	Human,Macaque,Mouse,Dog	4	Human,Macaque,Mouse,Dog	4	SpSpecificLoss	RatSpecificLoss	bound	CTCF	Human	Human	1	middle	nonCGI	LMR	6-55276928-55276947	0	noOverlap	170344	intron	CTCF,HNF6	2TFs	none	none
28291	3	94716671	94716951	3-94716811-94716812	70.62411	231.78773	0	0	0	0	Human,Macaque,Mouse,Rat	4	Human,Macaque	2	LineageGains	PrimateGains	bound	CTCF	Human	Human	NC	NC	nonCGI	FMR	3-94716771-94716790	0	noOverlap	653610	intergenic	CTCF	1TF	none	none
28292	3	9782801	9783081	3-9782941-9782942	14.10795	26.26641	2	2	16.6666665	16.6666665	Human,Macaque,Rat,Dog	4	Human,Macaque	2	LineageGains	PrimateGains	bound	CTCF	Human	Human	2	up	nonCGI	FMR	3-9782820-9782839	0	noOverlap	88039210	intron	CTCF	1TF	none	none
28293	X	72277208	72277488	X-72277348-72277349	66.97968	182.15872	23	18	0	0	Human,Macaque	2	Human,Macaque	2	LineageGains	PrimateGains	bound	CTCF	Human	Human	3	flat	CGI	UMR	X-72277218-72277237	1	noOverlap	38181	exon	CTCF	1TF	none	none
28294	9	90102351	90102631	9-90102491-90102492	55.53817	248.84671	5	5	2.4080268	2.4080268	Human,Macaque	2	Human	1	SpSpecificGains	HumanSpecificGains	bound	CTCF	Human	Human	1	middle	nonCGI	LMR	9-90102402-90102421	0	noOverlap	497339	intergenic	CTCF,FoxA1	2TFs	none	none
28295	19	18488865	18489145	19-18489005-18489006	39.18788	94.31169	11	11	27.9055259091	27.9055259091	Human,Dog	2	Human	1	SpSpecificGains	HumanSpecificGains	bound	CTCF	Human	Human	1	middle	nonCGI	LMR	19-18488976-18488995	1	noOverlap	16640382	intron	CTCF,FoxA1	2TFs	none	none
28296	3	62833585	62833865	3-62833725-62833726	19.55704	43.94938	0	0	0	0	Human,Macaque,Mouse,Rat,Dog	5	Human	1	SpSpecificGains	HumanSpecificGains	bound	CTCF	Human	Human	NC	NC	nonCGI	FMR	3-62833693-62833712	0	noOverlap	460035	intron	CTCF	1TF	none	none
28297	3	130759766	130760046	3-130759906-130759907	43.61894	181.53867	2	0	0	0	Human,Macaque,Mouse,Rat	4	Human,Macaque,Mouse,Rat	4	SpSpecificLoss	DogSpecificLoss	bound	CTCF	Human	Human	1	middle	nonCGI	FMR	3-130759869-130759888	0	noOverlap	12937	intergenic	CTCF	1TF	none	none
28298	4	13431358	13431638	4-13431498-13431499	14.99714	33.39145	6	6	81.532634	81.532634	Human,Macaque	2	Human	1	SpSpecificGains	HumanSpecificGains	bound	CTCF	Human	Human	2	up	nonCGI	FMR	4-13431407-13431426	0	noOverlap	120770431	intron	CTCF	1TF	none	none
28299	2	237421570	237421850	2-237421710-237421711	41.62838	125.02518	16	16	0.947229875	0.947229875	Human,Macaque,Mouse,Rat,Dog	5	Human,Macaque	2	LineageGains	PrimateGains	bound	CTCF	Human	Human	1	middle	nonCGI	LMR	2-237421676-237421695	1	noOverlap	7195	intron	CTCF	1TF	none	none
28300	15	22811668	22811948	15-22811808-22811809	43.03597	105.04037	5	5	70.25	70.25	Human,Dog	2	Human	1	SpSpecificGains	HumanSpecificGains	bound	CTCF	Human	Human	2	up	nonCGI	FMR	15-22811705-22811724	0	noOverlap	25024	intron	CTCF	1TF	none	none
28301	11	79708351	79708631	11-79708491-79708492	28.24941	102.0921	5	5	31.1515152	31.1515152	Human,Dog	2	Human,Dog	2	evoDynamic	evoDynamic	bound	CTCF	Human	Human	2	up	nonCGI	LMR	11-79708416-79708435	0	noOverlap	71738100	intergenic	CTCF	1TF	none	none
28302	10	91633237	91633517	10-91633377-91633378	28.65876	65.11892	22	16	2.94078409091	3.2737834375	Human,Macaque,Dog	3	Human,Macaque	2	LineageGains	PrimateGains	bound	CTCF	Human	Human	3	flat	CGI	UMR	10-91633243-91633262	1	noOverlap	166	intergenic	CTCF,HNF4a	2TFs	none	none
28303	19	40217381	40217661	19-40217521-40217522	28.07116	61.39814	25	25	7.3032622	7.3032622	Human,Macaque	2	Human,Macaque	2	LineageGains	PrimateGains	bound	CTCF	Human	Human	3	flat	CGI	UMR	19-40217403-40217422	0	noOverlap	25955	intron	CTCF	1TF	none	none
28304	18	32552488	32552768	18-32552628-32552629	69.66288	239.41408	4	4	3.2563025	3.2563025	Human,Macaque,Dog	3	Human,Macaque,Dog	3	LineageLoss	RodentLoss	bound	CTCF	Human	Human	1	middle	nonCGI	LMR	18-32552538-32552557	1	noOverlap	29300213	intron	CTCF	1TF	none	none
28305	7	125671027	125671307	7-125671167-125671168	44.08926	127.62657	0	0	0	0	Human,Macaque	2	Human	1	SpSpecificGains	HumanSpecificGains	bound	CTCF	Human	Human	NC	NC	nonCGI	FMR	7-125671161-125671180	0	noOverlap	113166483	intergenic	CTCF	1TF	none	none
28306	5	78162320	78162600	5-78162460-78162461	53.60176	163.92404	1	1	90.909091	90.909091	Human,Dog	2	Human,Dog	2	evoDynamic	evoDynamic	bound	CTCF	Human	Human	NC	NC	nonCGI	FMR	5-78162453-78162472	0	noOverlap	386033	intron	CTCF	1TF	none	none
28307	9	37859099	37859379	9-37859239-37859240	8.83068	13.43497	1	1	90	90	Human,Macaque,Dog	3	Human	1	SpSpecificGains	HumanSpecificGains	bound	CTCF	Human	Human	NC	NC	nonCGI	FMR	9-37859261-37859280	0	noOverlap	58302	intron	CTCF	1TF	none	none
28308	1	215710411	215710691	1-215710551-215710552	40.02164	119.28362	5	5	11.3162394	11.3162394	Human,Macaque,Mouse,Rat,Dog	5	Human	1	SpSpecificGains	HumanSpecificGains	bound	CTCF	Human	Human	1	middle	nonCGI	LMR	1-215710439-215710458	0	noOverlap	143107	intron	CTCF	1TF	none	none
28309	10	46565641	46565921	10-46565781-46565782	54.32979	174.55237	3	3	2.38095233333	2.38095233333	Human,Mouse,Rat	3	Human,Mouse,Rat	3	evoDynamic	evoDynamic	bound	CTCF	Human	Human	NC	NC	nonCGI	LMR	10-46565686-46565705	0	noOverlap	10111	intergenic	CTCF	1TF	none	none
28310	19	10388918	10389198	19-10389058-10389059	52.40153	231.6705	3	3	0	0	Human,Macaque,Dog	3	Human,Macaque,Dog	3	LineageLoss	RodentLoss	bound	CTCF	Human	Human	1	middle	nonCGI	LMR	19-10388972-10388991	0	noOverlap	8346	intergenic	CTCF	1TF	none	none
28311	16	74035864	74036144	16-74036004-74036005	14.04981	28.42294	1	1	0	0	Human,Macaque,Mouse,Rat,Dog	5	Human	1	SpSpecificGains	HumanSpecificGains	bound	CTCF	Human	Human	1	middle	nonCGI	FMR	16-74035897-74035916	0	noOverlap	143993	intron	CTCF	1TF	none	none
28312	14	104137488	104137768	14-104137628-104137629	51.5873	131.49629	36	36	0.895442555556	0.895442555556	Human,Macaque,Rat	3	Human,Macaque,Rat	3	evoDynamic	evoDynamic	bound	CTCF	Human	Human	3	flat	CGI	UMR	14-104137551-104137570	1	noOverlap	51788	exon	CTCF	1TF	none	none
28313	8	127214936	127215216	8-127215076-127215077	31.28356	74.16871	1	1	38.095238	38.095238	Human,Macaque,Mouse,Rat,Dog	5	Human,Macaque	2	LineageGains	PrimateGains	bound	CTCF	Human	Human	1	middle	nonCGI	LMR	8-127214937-127214956	0	noOverlap	656458	intron	CTCF	1TF	none	none
28314	7	142558017	142558297	7-142558157-142558158	32.34682	73.46127	2	2	15.7575755	15.7575755	Human,Macaque	2	Human	1	SpSpecificGains	HumanSpecificGains	bound	CTCF	Human	Human	1	middle	nonCGI	LMR	7-142558128-142558147	0	noOverlap	3181	intergenic	CTCF	1TF	none	none
28315	5	41637947	41638227	5-41638087-41638088	16.52687	31.37984	4	4	48.4375	48.4375	Human,Macaque	2	Human	1	SpSpecificGains	HumanSpecificGains	bound	CTCF	Human	Human	2	up	nonCGI	FMR	5-41637961-41637980	0	noOverlap	127346	intergenic	CTCF	1TF	none	none
28316	3	64718260	64718540	3-64718400-64718401	33.20195	75.50649	1	1	50	50	Human,Macaque,Mouse,Rat,Dog	5	Human,Macaque,Mouse,Dog	4	SpSpecificLoss	RatSpecificLoss	bound	CTCF	Human	Human	1	middle	nonCGI	FMR	3-64718417-64718436	0	noOverlap	30260	intron	CTCF	1TF	none	none
28317	4	177250145	177250425	4-177250285-177250286	47.50412	158.29411	10	10	2.7414015	2.7414015	Human,Macaque,Mouse,Rat,Dog	5	Human,Macaque,Mouse,Rat,Dog	5	UltraCons	UltraCons	bound	CTCF	Human	Human	1	middle	nonCGI	LMR	4-177250149-177250168	0	noOverlap	457223	intron	CTCF	1TF	none	none
28318	15	42066517	42066797	15-42066657-42066658	57.14566	149.62337	9	9	8.16467422222	8.16467422222	Human,Macaque	2	Human,Macaque	2	LineageGains	PrimateGains	bound	CTCF	Human	Human	1	middle	nonCGI	LMR	15-42066525-42066544	0	noOverlap	15327	intergenic	CTCF	1TF	none	none
28319	11	73142292	73142572	11-73142432-73142433	46.4565	115.94868	33	33	9.69856863636	9.69856863636	Human,Macaque	2	Human,Macaque	2	LineageGains	PrimateGains	bound	CTCF	Human	Human	3	flat	CGI	UMR	11-73142304-73142323	1	noOverlap	55834095	exon	CTCF	1TF	none	none
28320	11	82038226	82038506	11-82038366-82038367	29.78142	67.38371	1	1	25	25	Human,Macaque,Rat	3	Human	1	SpSpecificGains	HumanSpecificGains	bound	CTCF	Human	Human	NC	NC	nonCGI	FMR	11-82038334-82038353	0	noOverlap	81219312	intron	CTCF	1TF	none	none
28321	6	152748880	152749160	6-152749020-152749021	14.04981	28.42294	0	0	0	0	Human,Macaque,Mouse,Rat,Dog	5	Human	1	SpSpecificGains	HumanSpecificGains	bound	CTCF	Human	Human	NC	NC	nonCGI	LMR	6-152749021-152749040	0	noOverlap	50985	intergenic	CTCF	1TF	none	none
28322	16	85528918	85529198	16-85529058-85529059	14.38904	26.20523	8	8	77.74762425	77.74762425	Human,Macaque,Mouse,Rat,Dog	5	Human,Macaque,Mouse,Rat,Dog	5	UltraCons	UltraCons	bound	CTCF	Human	Human	2	up	nonCGI	FMR	16-85528940-85528959	0	noOverlap	416446	intron	CTCF	1TF	none	none
28323	11	112555773	112556053	11-112555913-112555914	57.14566	149.62337	3	3	27.1125733333	27.1125733333	Human,Macaque	2	Human,Macaque	2	LineageGains	PrimateGains	bound	CTCF	Human	Human	2	up	nonCGI	FMR	11-112555778-112555797	0	noOverlap	294913	exon	CTCF	1TF	none	none
28324	6	138006955	138007235	6-138007095-138007096	46.60859	144.49287	3	3	32.051282	32.051282	Human,Macaque,Dog	3	Human	1	SpSpecificGains	HumanSpecificGains	bound	CTCF	Human	Human	1	middle	nonCGI	LMR	6-138006978-138006997	0	noOverlap	139696	intergenic	CTCF	1TF	none	none
28325	4	151117408	151117688	4-151117548-151117549	44.8736	188.82353	4	4	5	5	Human,Macaque,Mouse,Rat,Dog	5	Human,Macaque,Mouse,Rat,Dog	5	UltraCons	UltraCons	bound	CTCF	Human	Human	1	middle	nonCGI	LMR	4-151117499-151117518	0	noOverlap	17780	intron	CTCF	1TF	none	none
28326	15	36645177	36645457	15-36645317-36645318	25.56493	64.14443	1	1	50	50	Human,Macaque,Mouse,Rat,Dog	5	Human	1	SpSpecificGains	HumanSpecificGains	bound	CTCF	Human	Human	NC	NC	nonCGI	FMR	15-36645301-36645320	0	noOverlap	65532	intron	CTCF	1TF	none	none
28327	11	103537932	103538212	11-103538072-103538073	12.66776	24.87204	0	0	0	0	Human,Macaque	2	Human,Macaque	2	LineageGains	PrimateGains	bound	CTCF	Human	Human	NC	NC	nonCGI	FMR	11-103538071-103538090	0	noOverlap	6800574	intergenic	CTCF	1TF	none	none
28328	11	33742546	33742826	11-33742686-33742687	38.60424	113.59061	0	0	0	0	Human,Macaque,Dog	3	Human,Macaque,Dog	3	LineageLoss	RodentLoss	bound	CTCF	Human	Human	2	up	nonCGI	FMR	11-33742664-33742683	0	noOverlap	6123	intron	CTCF,FoxA1	2TFs	none	none
28329	10	18689552	18689832	10-18689692-18689693	50.09715	151.65561	4	3	7.14285725	9.52380966667	Human,Macaque	2	Human	1	SpSpecificGains	HumanSpecificGains	bound	CTCF	Human	Human	1	middle	nonCGI	FMR	10-18689593-18689612	0	noOverlap	30121	intergenic	CTCF	1TF	none	none
28330	11	69950108	69950388	11-69950248-69950249	31.81732	188.46788	4	4	21.53571425	21.53571425	Human,Dog	2	Human	1	SpSpecificGains	HumanSpecificGains	bound	CTCF	Human	Human	2	up	nonCGI	LMR	11-69950110-69950129	0	noOverlap	99943851	intergenic	CTCF	1TF	none	none
28331	8	120605703	120605983	8-120605843-120605844	17.05375	37.57469	4	4	92.57246375	92.57246375	Human,Macaque	2	Human,Macaque	2	LineageGains	PrimateGains	bound	CTCF	Human	Human	2	up	nonCGI	FMR	8-120605803-120605822	0	noOverlap	160284	intron	CTCF	1TF	none	none
28332	11	43577058	43577338	11-43577198-43577199	13.96147	24.52138	18	17	2.78052716667	2.94408758824	Human,Macaque,Mouse,Rat,Dog	5	Human,Macaque,Mouse,Rat,Dog	5	UltraCons	UltraCons	bound	CTCF	Human	Human	3	flat	CGI	UMR	11-43577207-43577226	1	noOverlap	42141368	intron	CTCF	1TF	none	none
28333	1	56289301	56289581	1-56289441-56289442	24.22306	51.64614	0	0	0	0	Human,Macaque,Mouse,Rat	4	Human	1	SpSpecificGains	HumanSpecificGains	bound	CTCF	Human	Human	2	up	nonCGI	FMR	1-56289410-56289429	0	noOverlap	6272064	intron	CTCF	1TF	none	none
28334	7	135672851	135673131	7-135672991-135672992	44.0477	134.69768	1	1	85.714286	85.714286	Human,Macaque,Mouse,Rat,Dog	5	Human	1	SpSpecificGains	HumanSpecificGains	bound	CTCF	Human	Human	2	up	nonCGI	FMR	7-135672998-135673017	0	noOverlap	10337	intron	CTCF	1TF	none	none
28335	12	96401263	96401543	12-96401403-96401404	24.99519	62.35323	2	0	33.333333	0	Human,Macaque,Mouse,Rat,Dog	5	Human,Macaque,Dog	3	LineageLoss	RodentLoss	bound	CTCF	Human	Human	3	flat	nonCGI	UMR	12-96401305-96401324	0	noOverlap	824	intergenic	CTCF	1TF	none	none
28336	2	205563666	205563946	2-205563806-205563807	10.11216	17.81755	1	1	63.636364	63.636364	Human,Macaque,Mouse,Rat,Dog	5	Human	1	SpSpecificGains	HumanSpecificGains	bound	CTCF	Human	Human	2	up	nonCGI	FMR	2-205563766-205563785	0	noOverlap	1018191	intron	CTCF	1TF	none	none
28337	14	74608904	74609184	14-74609044-74609045	72.03651	206.84846	1	1	0	0	Human,Rat,Dog	3	Human,Rat,Dog	3	evoDynamic	evoDynamic	bound	CTCF	Human	Human	1	middle	nonCGI	FMR	14-74609048-74609067	0	noOverlap	115139	intron	CTCF	1TF	none	none
28338	12	93503059	93503339	12-93503199-93503200	55.548	180.67662	2	1	8.3333335	16.666667	Human,Macaque,Mouse,Rat,Dog	5	Human,Macaque,Mouse,Rat,Dog	5	UltraCons	UltraCons	bound	CTCF	Human	Human	2	up	nonCGI	FMR	12-93503201-93503220	0	noOverlap	35571	exon	CTCF	1TF	none	none
28339	15	30262096	30262376	15-30262236-30262237	70.40021	194.00438	12	0	0	0	Human,Macaque	2	Human,Macaque	2	LineageGains	PrimateGains	bound	CTCF	Human	Human	1	middle	nonCGI	FMR	15-30262108-30262127	0	noOverlap	126947	intergenic	CTCF	1TF	none	none
28340	4	113893644	113893924	4-113893784-113893785	29.78142	67.38371	0	0	0	0	Human,Macaque,Mouse,Rat,Dog	5	Human,Macaque	2	LineageGains	PrimateGains	bound	CTCF	Human	Human	NC	NC	nonCGI	FMR	4-113893758-113893777	0	noOverlap	131906	intergenic	CTCF	1TF	none	none
28341	13	30679785	30680065	13-30679925-30679926	35.27768	100.50652	4	4	30.6723485	30.6723485	Human,Macaque	2	Human,Macaque	2	LineageGains	PrimateGains	bound	CTCF	Human	Human	1	middle	nonCGI	LMR	13-30679831-30679850	0	noOverlap	61865	intergenic	CTCF	1TF	none	none
28342	5	87781188	87781468	5-87781328-87781329	42.12412	223.54108	9	9	3.80754877778	3.80754877778	Human,Macaque,Dog	3	Human,Macaque,Dog	3	LineageLoss	RodentLoss	bound	CTCF	Human	Human	1	middle	nonCGI	LMR	5-87781229-87781248	0	noOverlap	368394	intergenic	CTCF	1TF	none	none
28343	8	51850554	51850834	8-51850694-51850695	54.60307	168.04854	1	0	0	0	Human,Macaque,Mouse,Rat,Dog	5	Human,Macaque,Mouse,Rat,Dog	5	UltraCons	UltraCons	bound	CTCF	Human	Human	1	middle	nonCGI	FMR	8-51850625-51850644	0	noOverlap	41109	intron	CTCF	1TF	none	none
28344	9	99231751	99232031	9-99231891-99231892	22.69245	48.6279	1	1	94.444444	94.444444	Human,Macaque,Dog	3	Human,Macaque	2	LineageGains	PrimateGains	bound	CTCF	Human	Human	2	up	nonCGI	FMR	9-99231870-99231889	0	noOverlap	9469	intergenic	CTCF	1TF	none	none
28345	8	70148022	70148302	8-70148162-70148163	67.11951	218.77968	1	1	57.142857	57.142857	Human,Macaque,Mouse,Rat,Dog	5	Human,Macaque,Rat,Dog	4	SpSpecificLoss	MouseSpecificLoss	bound	CTCF	Human	Human	1	middle	nonCGI	FMR	8-70148070-70148089	0	noOverlap	76770	exon	CTCF,HNF6	2TFs	none	none
28346	6	112372271	112372551	6-112372411-112372412	26.81007	70.0571	2	2	21.0526315	21.0526315	Human,Macaque	2	Human,Macaque	2	LineageGains	PrimateGains	bound	CTCF	Human	Human	1	middle	nonCGI	FMR	6-112372280-112372299	0	noOverlap	24941	intergenic	CTCF	1TF	none	none
28347	X	52934771	52935051	X-52934911-52934912	74.2483	208.36278	20	9	0	0	Human,Macaque	2	Human,Macaque	2	LineageGains	PrimateGains	bound	CTCF	Human	Human	3	flat	CGI	UMR	X-52934872-52934891	1	noOverlap	37371	intron	CTCF	1TF	none	none
28348	8	55815114	55815394	8-55815254-55815255	41.58598	119.78028	0	0	0	0	Human,Macaque,Mouse,Rat,Dog	5	Human,Macaque,Mouse,Rat	4	SpSpecificLoss	DogSpecificLoss	bound	CTCF	Human	Human	NC	NC	nonCGI	FMR	8-55815248-55815267	0	noOverlap	41668	intron	CTCF	1TF	none	none
28349	5	158695581	158695861	5-158695721-158695722	62.44281	205.57095	7	7	3.62957171429	3.62957171429	Human,Macaque,Dog	3	Human,Macaque,Dog	3	LineageLoss	RodentLoss	bound	CTCF	Human	Human	1	middle	nonCGI	LMR	5-158695627-158695646	0	noOverlap	836438	intergenic	CTCF	1TF	none	none
28350	16	78396129	78396409	16-78396269-78396270	18.55573	40.73689	2	2	88.4615385	88.4615385	Human,Macaque	2	Human	1	SpSpecificGains	HumanSpecificGains	bound	CTCF	Human	Human	2	up	nonCGI	FMR	16-78396237-78396256	0	noOverlap	10562662	intron	CTCF	1TF	none	none
28351	3	185216637	185216917	3-185216777-185216778	15.18426	28.6611	2	2	24.869565	24.869565	Human,Macaque	2	Human	1	SpSpecificGains	HumanSpecificGains	bound	CTCF	Human	Human	1	middle	nonCGI	FMR	3-185216665-185216684	0	noOverlap	63577	intron	CTCF	1TF	none	none
28352	6	78810248	78810528	6-78810388-78810389	51.15973	131.49629	1	1	10	10	Human,Macaque	2	Human	1	SpSpecificGains	HumanSpecificGains	bound	CTCF	Human	Human	NC	NC	nonCGI	FMR	6-78810352-78810371	0	noOverlap	1159974	exon	CTCF	1TF	none	none
28353	5	151082245	151082525	5-151082385-151082386	6.45332	11.16564	5	4	59.1944444	48.9930555	Human,Macaque,Mouse,Rat,Dog	5	Human	1	SpSpecificGains	HumanSpecificGains	bound	CTCF	Human	Human	2	up	nonCGI	FMR	5-151082381-151082400	0	noOverlap	61654	intron	CTCF	1TF	none	none
28354	16	30418171	30418451	16-30418311-30418312	9.20416	20.74566	34	28	2.24657535294	2.72798435714	Human,Macaque,Mouse,Rat,Dog	5	Human	1	SpSpecificGains	HumanSpecificGains	bound	CTCF	Human	Human	3	flat	CGI	UMR	16-30418302-30418321	1	noOverlap	10565	exon	CTCF	1TF	none	none
28355	4	15779371	15779651	4-15779511-15779512	44.21437	112.81773	10	10	0.625	0.625	Human,Dog	2	Human	1	SpSpecificGains	HumanSpecificGains	bound	CTCF	Human	Human	3	flat	nonCGI	UMR	4-15779407-15779426	0	noOverlap	1043	intron	CEBPA,CTCF	2TFs	none	none
28356	1	175373823	175374103	1-175373963-175373964	44.31867	109.38295	5	5	23.1363022	23.1363022	Human,Macaque,Mouse,Rat,Dog	5	Human,Macaque,Rat,Dog	4	SpSpecificLoss	MouseSpecificLoss	bound	CTCF	Human	Human	2	up	nonCGI	LMR	1-175373926-175373945	1	noOverlap	100022162	intron	CTCF	1TF	none	none
28357	3	48546541	48546821	3-48546681-48546682	10.96851	18.02095	1	1	40	40	Human,Macaque	2	Human	1	SpSpecificGains	HumanSpecificGains	bound	CTCF	Human	Human	2	up	nonCGI	FMR	3-48546574-48546593	0	noOverlap	42110	intron	CTCF	1TF	none	none
28358	7	91609591	91609871	7-91609731-91609732	19.90393	41.04469	0	0	0	0	Human,Macaque,Mouse,Rat,Dog	5	Human	1	SpSpecificGains	HumanSpecificGains	bound	CTCF	Human	Human	NC	NC	nonCGI	FMR	7-91609617-91609636	0	noOverlap	345158	intergenic	CTCF	1TF	none	none
28359	1	204162516	204162796	1-204162656-204162657	36.47817	184.01691	3	3	4.237374	4.237374	Human,Macaque,Rat,Dog	4	Human,Macaque,Rat,Dog	4	SpSpecificLoss	MouseSpecificLoss	bound	CTCF	Human	Human	1	middle	nonCGI	LMR	1-204162546-204162565	1	noOverlap	10622	intron	CTCF	1TF	none	none
28360	14	35404606	35404886	14-35404746-35404747	13.11293	23.68238	30	16	4.29942686667	5.10931925	Human,Macaque,Mouse,Rat,Dog	5	Human	1	SpSpecificGains	HumanSpecificGains	bound	CTCF	Human	Human	3	flat	CGI	UMR	14-35404608-35404627	1	noOverlap	8126277	exon	CTCF	1TF	none	none
28361	17	79019568	79019848	17-79019708-79019709	27.64359	61.39814	1	1	22.222222	22.222222	Human,Macaque,Dog	3	Human,Macaque,Dog	3	LineageLoss	RodentLoss	bound	CTCF	Human	Human	1	middle	nonCGI	LMR	17-79019576-79019595	0	noOverlap	9751	intron	CTCF	1TF	none	none
28362	6	79466273	79466553	6-79466413-79466414	51.09847	155.7272	2	2	18.75	18.75	Human,Macaque	2	Human,Macaque	2	LineageGains	PrimateGains	bound	CTCF	Human	Human	1	middle	nonCGI	LMR	6-79466419-79466438	0	noOverlap	231535	intron	CTCF	1TF	none	none
28363	16	55712333	55712613	16-55712473-55712474	45.18726	190.65289	3	3	0	0	Human,Macaque	2	Human,Macaque	2	LineageGains	PrimateGains	bound	CTCF	Human	Human	1	middle	nonCGI	LMR	16-55712393-55712412	0	noOverlap	55689	intergenic	CTCF	1TF	none	none
28364	X	125131202	125131482	X-125131342-125131343	38.13966	111.70403	0	0	0	0	Human,Macaque	2	Human	1	SpSpecificGains	HumanSpecificGains	bound	CTCF	Human	Human	NC	NC	nonCGI	FMR	X-125131257-125131276	0	noOverlap	167385	intergenic	CTCF	1TF	none	none
28365	14	100025279	100025559	14-100025419-100025420	31.06412	69.39965	1	1	69.565217	69.565217	Human,Macaque,Mouse,Rat	4	Human,Macaque	2	LineageGains	PrimateGains	bound	CTCF	Human	Human	2	up	nonCGI	FMR	14-100025309-100025328	0	noOverlap	59045558	intron	CTCF	1TF	none	none
28366	2	181970187	181970467	2-181970327-181970328	9.57244	17.49717	1	1	90.909091	90.909091	Human,Macaque	2	Human	1	SpSpecificGains	HumanSpecificGains	bound	CTCF	Human	Human	NC	NC	nonCGI	FMR	2-181970261-181970280	0	noOverlap	78457	intron	CTCF	1TF	none	none
28367	3	172477330	172477610	3-172477470-172477471	53.97021	194.77173	3	3	3.70370366667	3.70370366667	Human,Macaque,Mouse,Rat,Dog	5	Human,Macaque,Mouse,Rat,Dog	5	UltraCons	UltraCons	bound	CTCF	Human	Human	3	flat	nonCGI	LMR	3-172477474-172477493	1	noOverlap	28874	intergenic	CTCF	1TF	none	none
28368	8	71610823	71611103	8-71610963-71610964	36.14997	87.83212	1	1	16.666667	16.666667	Human,Macaque,Mouse,Rat,Dog	5	Human,Mouse,Rat,Dog	4	SpSpecificLoss	MacaqueSpecificLoss	bound	CTCF	Human	Human	1	middle	nonCGI	FMR	8-71610824-71610843	0	noOverlap	62762	intergenic	CTCF	1TF	none	none
28369	1	62849103	62849383	1-62849243-62849244	12.54784	24.06072	3	3	77.9761903333	77.9761903333	Human,Macaque,Mouse,Rat,Dog	5	Human,Mouse	2	evoDynamic	evoDynamic	bound	CTCF	Human	Human	2	up	nonCGI	FMR	1-62849241-62849260	0	noOverlap	34377928	intron	CTCF	1TF	none	none
28370	1	184242450	184242730	1-184242590-184242591	21.63408	45.26365	1	1	52.631579	52.631579	Human,Macaque	2	Human	1	SpSpecificGains	HumanSpecificGains	bound	CTCF	Human	Human	NC	NC	nonCGI	FMR	1-184242490-184242509	0	noOverlap	190774	intergenic	CTCF	1TF	none	none
28371	2	76197909	76198189	2-76198049-76198050	52.72503	168.46414	5	5	5.6666666	5.6666666	Human,Macaque,Dog	3	Human,Macaque	2	LineageGains	PrimateGains	bound	CTCF	Human	Human	1	middle	nonCGI	LMR	2-76197956-76197975	0	noOverlap	486994	exon	CTCF	1TF	none	none
28372	15	65384857	65385137	15-65384997-65384998	40.89814	98.58064	9	9	8.92348388889	8.92348388889	Human,Macaque,Mouse,Rat,Dog	5	Human,Macaque,Dog	3	LineageLoss	RodentLoss	bound	CTCF	Human	Human	1	middle	nonCGI	LMR	15-65384858-65384877	0	noOverlap	6855	intron	CTCF	1TF	none	none
28373	20	41848234	41848514	20-41848374-41848375	26.50765	70.0571	3	3	76.4568763333	76.4568763333	Human,Macaque	2	Human	1	SpSpecificGains	HumanSpecificGains	bound	CTCF	Human	Human	2	up	nonCGI	FMR	20-41848272-41848291	0	noOverlap	229857	intergenic	CTCF	1TF	none	none
28374	16	1430897	1431177	16-1431037-1431038	14.8166	26.20523	17	17	16.2710782353	16.2710782353	Human,Macaque,Rat	3	Human	1	SpSpecificGains	HumanSpecificGains	bound	CTCF	Human	Human	1	middle	CGI	UMR	16-1430925-1430944	1	noOverlap	10150	intron	CTCF	1TF	none	none
28375	1	198788797	198789077	1-198788937-198788938	20.15695	48.33522	2	2	13.6363635	13.6363635	Human,Macaque,Dog	3	Human	1	SpSpecificGains	HumanSpecificGains	bound	CTCF	Human	Human	1	middle	nonCGI	LMR	1-198788821-198788840	0	noOverlap	149757	intron	CTCF	1TF	none	none
28376	2	65071586	65071866	2-65071726-65071727	16.22556	35.84112	7	7	70.288423	70.288423	Human,Macaque,Dog	3	Human	1	SpSpecificGains	HumanSpecificGains	bound	CTCF	Human	Human	2	up	nonCGI	FMR	2-65071605-65071624	0	noOverlap	15170	exon	CTCF	1TF	none	none
28377	1	6204919	6205199	1-6205059-6205060	10.96851	18.02095	15	12	24.2468098667	24.75295675	Human,Macaque	2	Human	1	SpSpecificGains	HumanSpecificGains	bound	CTCF	Human	Human	3	flat	nonCGI	UMR	1-6204934-6204953	1	noOverlap	4156934	intron	CTCF	1TF	none	none
28378	1	175146613	175146893	1-175146753-175146754	50.26265	132.18613	8	8	21.279762125	21.279762125	Human,Macaque,Dog	3	Human,Macaque	2	LineageGains	PrimateGains	bound	CTCF	Human	Human	1	middle	nonCGI	LMR	1-175146656-175146675	0	noOverlap	167632614	intron	CTCF	1TF	none	none
28379	12	50084958	50085238	12-50085098-50085099	44.21437	112.81773	19	19	0	0	Human,Macaque,Mouse,Rat,Dog	5	Human,Macaque,Mouse,Rat,Dog	5	UltraCons	UltraCons	bound	CTCF	Human	Human	3	flat	CGI	UMR	12-50085021-50085040	1	noOverlap	27410	exon	CTCF	1TF	none	none
28380	4	138035815	138036095	4-138035955-138035956	25.42152	113.07499	0	0	0	0	Human,Macaque	2	Human,Macaque	2	LineageGains	PrimateGains	bound	CTCF	Human	Human	2	up	nonCGI	FMR	4-138035879-138035898	0	noOverlap	503340	intron	CTCF	1TF	none	none
28381	3	150184226	150184506	3-150184366-150184367	31.98606	120.27569	18	15	3.86075877778	3.98774926667	Human,Macaque,Mouse,Rat,Dog	5	Human,Macaque,Mouse,Rat,Dog	5	UltraCons	UltraCons	bound	CTCF	Human	Human	3	flat	CGI	LMR	3-150184247-150184266	1	noOverlap	135180311	intron	CTCF	1TF	none	none
28382	7	2104325	2104605	7-2104465-2104466	12.25256	31.57795	19	19	35.5877401579	35.5877401579	Human,Mouse,Rat,Dog	4	Human	1	SpSpecificGains	HumanSpecificGains	bound	CTCF	Human	Human	1	middle	nonCGI	LMR	7-2104339-2104358	1	noOverlap	18682561	intron	CTCF	1TF	none	none
28383	2	178700892	178701172	2-178701032-178701033	73.62807	244.91383	5	5	25.010101	25.010101	Human,Macaque,Mouse,Rat,Dog	5	Human,Macaque,Mouse,Rat,Dog	5	UltraCons	UltraCons	bound	CTCF	Human	Human	2	up	nonCGI	LMR	2-178701009-178701028	0	noOverlap	220435	exon	CEBPA,CTCF	2TFs	none	none
28384	1	2091656	2091936	1-2091796-2091797	11.30665	35.88099	14	14	64.1832525714	64.1832525714	Human,Macaque,Dog	3	Human	1	SpSpecificGains	HumanSpecificGains	bound	CTCF	Human	Human	2	up	CGI	FMR	1-2091788-2091807	0	noOverlap	206152728	intron	CTCF	1TF	none	none
28385	14	25833790	25834070	14-25833930-25833931	11.08451	21.46579	4	4	9.2032965	9.2032965	Human,Dog	2	Human,Dog	2	evoDynamic	evoDynamic	bound	CTCF	Human	Human	1	middle	nonCGI	LMR	14-25833843-25833862	0	noOverlap	16701099	intron	CTCF	1TF	none	none
28386	11	117817785	117818065	11-117817925-117817926	37.42952	149.44092	10	10	1.4069265	1.4069265	Human,Macaque,Mouse,Rat,Dog	5	Human,Macaque,Rat,Dog	4	SpSpecificLoss	MouseSpecificLoss	bound	CTCF	Human	Human	1	middle	nonCGI	LMR	11-117817789-117817808	1	noOverlap	20524	exon	CTCF	1TF	none	none
28387	9	20611751	20612031	9-20611891-20611892	7.0406	10.87306	2	2	63.392857	63.392857	Human,Macaque,Mouse,Rat,Dog	5	Human	1	SpSpecificGains	HumanSpecificGains	bound	CTCF	Human	Human	NC	NC	nonCGI	FMR	9-20611760-20611779	1	noOverlap	18589806	intron	CTCF	1TF	none	none
28388	1	45361096	45361376	1-45361236-45361237	16.05244	34.4659	5	5	13.1558442	13.1558442	Human,Macaque,Dog	3	Human	1	SpSpecificGains	HumanSpecificGains	bound	CTCF	Human	Human	1	middle	nonCGI	LMR	1-45361113-45361132	1	noOverlap	20656	intron	CTCF	1TF	none	none
28389	7	112572181	112572461	7-112572321-112572322	9.27002	16.21722	1	1	100	100	Human,Macaque	2	Human	1	SpSpecificGains	HumanSpecificGains	bound	CTCF	Human	Human	2	up	nonCGI	FMR	7-112572195-112572214	0	noOverlap	91190	intergenic	CTCF	1TF	none	none
28390	6	127539381	127539661	6-127539521-127539522	33.46319	93.16363	1	0	0	0	Human,Macaque	2	Human	1	SpSpecificGains	HumanSpecificGains	bound	CTCF	Human	Human	NC	NC	nonCGI	FMR	6-127539442-127539461	0	noOverlap	20190	intron	CTCF	1TF	none	none
28391	3	146817736	146818016	3-146817876-146817877	12.25121	21.22156	2	2	57.983193	57.983193	Human,Macaque	2	Human	1	SpSpecificGains	HumanSpecificGains	bound	CTCF	Human	Human	NC	NC	nonCGI	FMR	3-146817897-146817916	0	noOverlap	132142595	intergenic	CTCF	1TF	none	none
28392	16	66662855	66663135	16-66662995-66662996	48.29439	159.65434	3	3	14.3274853333	14.3274853333	Human,Macaque	2	Human,Macaque	2	LineageGains	PrimateGains	bound	CTCF	Human	Human	1	middle	nonCGI	FMR	16-66662971-66662990	0	noOverlap	58823	intron	CTCF	1TF	none	none
28393	7	112079696	112079976	7-112079836-112079837	7.0406	10.87306	0	0	0	0	Human,Macaque,Dog	3	Human,Dog	2	evoDynamic	evoDynamic	bound	CTCF	Human	Human	NC	NC	nonCGI	LMR	7-112079744-112079763	0	noOverlap	517405	intron	CTCF	1TF	none	none
28394	17	27645672	27645952	17-27645812-27645813	22.08523	45.94336	9	1	31.1111111111	80	Human,Macaque	2	Human,Macaque	2	LineageGains	PrimateGains	bound	CTCF	Human	Human	2	up	nonCGI	FMR	17-27645692-27645711	0	noOverlap	14484	intron	CTCF	1TF	none	none
28395	12	26845129	26845409	12-26845269-26845270	49.33941	125.9197	8	4	22.045454375	19.090909	Human,Macaque,Dog	3	Human	1	SpSpecificGains	HumanSpecificGains	bound	CTCF	Human	Human	1	middle	nonCGI	FMR	12-26845194-26845213	1	noOverlap	11935	intergenic	CTCF	1TF	none	none
28396	1	186155663	186155943	1-186155803-186155804	37.07364	89.24036	0	0	0	0	Human,Macaque,Dog	3	Human,Dog	2	evoDynamic	evoDynamic	bound	CTCF	Human	Human	1	middle	nonCGI	FMR	1-186155732-186155751	0	noOverlap	100086579	intron	CTCF	1TF	none	none
28397	6	60936024	60936304	6-60936164-60936165	33.95835	98.20112	1	1	0	0	Human,Macaque	2	Human	1	SpSpecificGains	HumanSpecificGains	bound	CTCF	Human	Human	1	middle	nonCGI	FMR	6-60936163-60936182	0	noOverlap	54931980	intron	CTCF	1TF	none	none
28398	9	93963005	93963285	9-93963145-93963146	32.24371	155.8073	6	6	3.249644	3.249644	Human,Macaque	2	Human,Macaque	2	LineageGains	PrimateGains	bound	CTCF	Human	Human	1	middle	nonCGI	LMR	9-93963090-93963109	0	noOverlap	7650	intergenic	CTCF	1TF	none	none
28399	18	68847322	68847602	18-68847462-68847463	60.11031	188.91899	1	1	0	0	Human,Macaque	2	Human	1	SpSpecificGains	HumanSpecificGains	bound	CTCF	Human	Human	1	middle	nonCGI	FMR	18-68847444-68847463	0	noOverlap	49242	intron	CTCF	1TF	none	none
28400	21	38505699	38505979	21-38505839-38505840	43.44287	130.81357	2	2	0	0	Human,Macaque,Mouse,Rat,Dog	5	Human,Macaque,Mouse,Rat,Dog	5	UltraCons	UltraCons	bound	CTCF	Human	Human	1	middle	nonCGI	LMR	21-38505755-38505774	0	noOverlap	99996071	intron	CTCF	1TF	none	none
28401	5	34486226	34486506	5-34486366-34486367	65.98492	235.74628	9	9	1.50829566667	1.50829566667	Human,Macaque,Dog	3	Human,Macaque	2	LineageGains	PrimateGains	bound	CTCF	Human	Human	1	middle	nonCGI	UMR	5-34486352-34486371	1	noOverlap	361698	intergenic	CTCF	1TF	none	none
28402	17	82321500	82321780	17-82321640-82321641	44.31867	109.38295	21	21	7.32323228571	7.32323228571	Human,Macaque	2	Human,Macaque	2	LineageGains	PrimateGains	bound	CTCF	Human	Human	1	middle	CGI	LMR	17-82321537-82321556	1	noOverlap	3892	exon	CTCF	1TF	none	none
28403	1	8814918	8815198	1-8815058-8815059	28.48881	64.00301	4	4	30.57423	30.57423	Human,Macaque,Mouse,Rat,Dog	5	Human,Macaque,Mouse,Rat	4	SpSpecificLoss	DogSpecificLoss	bound	CTCF	Human	Human	1	middle	nonCGI	UMR	1-8814949-8814968	1	noOverlap	8002372	intron	CTCF	1TF	none	none
28404	9	3441244	3441524	9-3441384-3441385	57.42999	186.83594	3	3	43.3333333333	43.3333333333	Human,Macaque	2	Human,Macaque	2	LineageGains	PrimateGains	bound	CTCF	Human	Human	2	up	nonCGI	FMR	9-3441392-3441411	0	noOverlap	30956566	intron	CTCF	1TF	none	none
28405	2	111772220	111772500	2-111772360-111772361	25.42644	89.2543	5	2	78.3333334	62.5	Human,Macaque	2	Human	1	SpSpecificGains	HumanSpecificGains	bound	CTCF	Human	Human	NC	NC	nonCGI	FMR	2-111772250-111772269	0	noOverlap	100616753	intron	CTCF	1TF	none	none
28406	4	113411416	113411696	4-113411556-113411557	16.02636	35.84112	3	3	31.6666666667	31.6666666667	Human,Macaque,Mouse,Rat,Dog	5	Human	1	SpSpecificGains	HumanSpecificGains	bound	CTCF	Human	Human	1	middle	nonCGI	FMR	4-113411528-113411547	1	noOverlap	361763	intergenic	CEBPA,CTCF,HNF6	3TFs	none	none
28407	6	107459380	107459660	6-107459520-107459521	32.34682	73.46127	14	13	0.474634285714	0.284900307692	Human,Macaque,Mouse,Rat,Dog	5	Human,Macaque	2	LineageGains	PrimateGains	bound	CTCF	Human	Human	3	flat	nonCGI	UMR	6-107459390-107459409	0	noOverlap	96736465	exon	CTCF,FoxA1	2TFs	none	none
28408	2	39512112	39512392	2-39512252-39512253	9.43942	16.21722	0	0	0	0	Human,Macaque,Mouse,Rat,Dog	5	Human	1	SpSpecificGains	HumanSpecificGains	bound	CTCF	Human	Human	1	middle	nonCGI	FMR	2-39512147-39512166	0	noOverlap	74827	intron	CTCF,HNF4a	2TFs	none	none
28409	6	133191883	133192163	6-133192023-133192024	31.57282	83.80733	0	0	0	0	Human,Macaque,Mouse,Dog	4	Human,Dog	2	evoDynamic	evoDynamic	bound	CTCF	Human	Human	NC	NC	nonCGI	FMR	6-133191886-133191905	0	noOverlap	377314	intergenic	CTCF	1TF	none	none
28410	15	31366390	31366670	15-31366530-31366531	25.93332	55.51157	2	2	40.625	40.625	Human,Macaque,Dog	3	Human	1	SpSpecificGains	HumanSpecificGains	bound	CTCF	Human	Human	3	flat	nonCGI	UMR	15-31366425-31366444	0	noOverlap	39555	intron	CTCF	1TF	none	none
28411	17	11987008	11987288	17-11987148-11987149	41.90363	125.02518	4	4	47.37179475	47.37179475	Human,Macaque,Mouse,Rat,Dog	5	Human,Macaque,Mouse,Rat	4	SpSpecificLoss	DogSpecificLoss	bound	CTCF	Human	Human	1	middle	nonCGI	FMR	17-11987012-11987031	1	noOverlap	10807134	intron	CTCF	1TF	none	none
28412	1	22416638	22416918	1-22416778-22416779	75.03802	212.81851	10	10	1.3095238	1.3095238	Human,Macaque,Mouse,Rat,Dog	5	Human,Macaque,Mouse,Rat,Dog	5	UltraCons	UltraCons	bound	CTCF	Human	Human	1	middle	nonCGI	LMR	1-22416699-22416718	0	noOverlap	201697473	intergenic	CTCF	1TF	none	none
28413	2	183359870	183360150	2-183360010-183360011	6.03929	8.56362	1	1	100	100	Human,Macaque	2	Human	1	SpSpecificGains	HumanSpecificGains	bound	CTCF	Human	Human	2	up	nonCGI	FMR	2-183360026-183360045	0	noOverlap	235427	intron	CTCF	1TF	none	none
28414	6	52996677	52996957	6-52996817-52996818	34.90702	109.77494	6	6	1.19047616667	1.19047616667	Human,Macaque,Dog	3	Human	1	SpSpecificGains	HumanSpecificGains	bound	CTCF	Human	Human	3	flat	nonCGI	UMR	6-52996770-52996789	0	noOverlap	1393	intergenic	CTCF	1TF	none	none
28415	9	71847889	71848169	9-71848029-71848030	20.37496	40.36473	1	1	88.888889	88.888889	Human,Macaque	2	Human	1	SpSpecificGains	HumanSpecificGains	bound	CTCF	Human	Human	NC	NC	nonCGI	FMR	9-71848024-71848043	0	noOverlap	79376	intergenic	CEBPA,CTCF	2TFs	none	none
28416	6	51350359	51350639	6-51350499-51350500	57.10636	178.43326	1	1	60	60	Human,Macaque,Mouse	3	Human,Macaque	2	LineageGains	PrimateGains	bound	CTCF	Human	Human	2	up	nonCGI	FMR	6-51350494-51350513	1	noOverlap	46265778	intergenic	CTCF	1TF	none	none
28417	12	50056055	50056335	12-50056195-50056196	51.30565	162.41296	5	5	0	0	Human,Macaque,Mouse,Rat,Dog	5	Human,Macaque,Mouse,Rat,Dog	5	UltraCons	UltraCons	bound	CTCF	Human	Human	3	flat	nonCGI	UMR	12-50056105-50056124	0	noOverlap	30617	intergenic	CTCF	1TF	none	none
28418	22	19474534	19474814	22-19474674-19474675	9.64722	17.63295	2	2	94.4444445	94.4444445	Human,Macaque,Mouse,Rat,Dog	5	Human,Macaque	2	LineageGains	PrimateGains	bound	CTCF	Human	Human	2	up	nonCGI	FMR	22-19474636-19474655	1	noOverlap	26302	intron	CTCF	1TF	none	none
28419	11	77127140	77127420	11-77127280-77127281	79.80666	225.30107	11	1	0.746241363636	0	Human,Macaque,Dog	3	Human,Macaque,Dog	3	LineageLoss	RodentLoss	bound	CTCF	Human	Human	3	flat	nonCGI	UMR	11-77127156-77127175	0	noOverlap	24300	intergenic	CTCF	1TF	none	none
28420	12	49018573	49018853	12-49018713-49018714	16.52687	31.37984	21	21	0.250626571429	0.250626571429	Human,Macaque	2	Human,Macaque	2	LineageGains	PrimateGains	bound	CTCF	Human	Human	3	flat	CGI	UMR	12-49018600-49018619	1	noOverlap	19198	exon	CTCF	1TF	none	none
28421	7	75642949	75643229	7-75643089-75643090	57.92382	156.4875	5	5	33.6190476	33.6190476	Human,Macaque,Dog	3	Human,Macaque,Dog	3	LineageLoss	RodentLoss	bound	CTCF	Human	Human	2	up	nonCGI	FMR	7-75642967-75642986	0	noOverlap	149324	intron	CTCF	1TF	none	none
28422	9	122186337	122186617	9-122186477-122186478	23.54897	68.19555	3	3	47.96497	47.96497	Human,Macaque	2	Human,Macaque	2	LineageGains	PrimateGains	bound	CTCF	Human	Human	2	up	nonCGI	FMR	9-122186372-122186391	0	noOverlap	26429	intron	CTCF	1TF	none	none
28423	18	33495356	33495636	18-33495496-33495497	67.11951	218.77968	0	0	0	0	Human,Macaque,Dog	3	Human,Macaque,Dog	3	LineageLoss	RodentLoss	bound	CTCF	Human	Human	2	up	nonCGI	FMR	18-33495418-33495437	0	noOverlap	55338	intergenic	CTCF	1TF	none	none
28424	5	58477799	58478079	5-58477939-58477940	32.34682	73.46127	1	1	0	0	Human,Macaque,Mouse,Rat,Dog	5	Human,Macaque,Mouse,Rat	4	SpSpecificLoss	DogSpecificLoss	bound	CTCF	Human	Human	2	up	nonCGI	FMR	5-58477856-58477875	0	noOverlap	17713	intergenic	CTCF	1TF	none	none
28425	14	44657768	44658048	14-44657908-44657909	36.15871	89.50918	0	0	0	0	Human,Macaque	2	Human	1	SpSpecificGains	HumanSpecificGains	bound	CTCF	Human	Human	NC	NC	nonCGI	LMR	14-44657774-44657793	0	noOverlap	150485	intergenic	CTCF	1TF	none	none
28426	20	9617110	9617390	20-9617250-9617251	67.97948	232.52724	7	7	1.90476185714	1.90476185714	Human,Macaque,Mouse,Rat,Dog	5	Human,Macaque,Mouse,Rat,Dog	5	UltraCons	UltraCons	bound	CTCF	Human	Human	1	middle	nonCGI	LMR	20-9617229-9617248	1	noOverlap	102520	intron	CTCF	1TF	none	none
28427	6	97186468	97186748	6-97186608-97186609	73.42684	254.50125	3	3	28.8671023333	28.8671023333	Human,Macaque,Mouse,Rat,Dog	5	Human,Macaque,Mouse,Rat,Dog	5	UltraCons	UltraCons	bound	CTCF	Human	Human	1	middle	nonCGI	FMR	6-97186489-97186508	0	noOverlap	261740	intron	CTCF	1TF	none	none
28428	2	106085403	106085683	2-106085543-106085544	27.57574	60.40121	6	6	44.2170478333	44.2170478333	Human,Macaque	2	Human	1	SpSpecificGains	HumanSpecificGains	bound	CTCF	Human	Human	2	up	nonCGI	LMR	2-106085408-106085427	0	noOverlap	19715	intergenic	CTCF	1TF	none	none
28429	12	50504732	50505012	12-50504872-50504873	56.44669	182.72586	22	21	0	0	Human,Dog	2	Human,Dog	2	evoDynamic	evoDynamic	bound	CTCF	Human	Human	3	flat	CGI	UMR	12-50504883-50504902	1	noOverlap	45460853	exon	CTCF	1TF	none	none
28430	1	154547976	154548256	1-154548116-154548117	9.38845	18.91127	1	1	14.285714	14.285714	Human,Macaque	2	Human	1	SpSpecificGains	HumanSpecificGains	bound	CTCF	Human	Human	3	flat	nonCGI	LMR	1-154548056-154548075	0	noOverlap	45004	exon	CTCF,FoxA1	2TFs	none	none
28431	14	74793764	74794044	14-74793904-74793905	7.45553	11.34488	2	2	88.0701755	88.0701755	Human,Macaque	2	Human	1	SpSpecificGains	HumanSpecificGains	bound	CTCF	Human	Human	2	up	nonCGI	FMR	14-74793890-74793909	0	noOverlap	30448	intron	CTCF	1TF	none	none
28432	16	8905239	8905519	16-8905379-8905380	41.75327	102.87979	9	9	76.6215691111	76.6215691111	Human,Macaque,Mouse,Rat,Dog	5	Human,Macaque	2	LineageGains	PrimateGains	bound	CTCF	Human	Human	2	up	nonCGI	FMR	16-8905279-8905298	0	noOverlap	80071968	intron	CTCF	1TF	none	none
28433	1	156382986	156383266	1-156383126-156383127	62.70401	168.09622	6	6	47.3316498333	47.3316498333	Human,Macaque,Mouse,Rat,Dog	5	Human,Macaque,Mouse,Rat,Dog	5	UltraCons	UltraCons	bound	CTCF	Human	Human	2	up	nonCGI	LMR	1-156383004-156383023	0	noOverlap	100007362	intron	CTCF	1TF	none	none
28434	17	42181363	42181643	17-42181503-42181504	31.06412	69.39965	12	12	2.08333333333	2.08333333333	Human,Macaque,Mouse,Rat,Dog	5	Human,Macaque,Mouse,Dog	4	SpSpecificLoss	RatSpecificLoss	bound	CTCF	Human	Human	3	flat	nonCGI	UMR	17-42181402-42181421	0	noOverlap	221	intergenic	CTCF	1TF	none	none
28435	6	37538157	37538437	6-37538297-37538298	23.48351	58.16553	5	5	44.1221	44.1221	Human,Macaque,Mouse,Rat	4	Human	1	SpSpecificGains	HumanSpecificGains	bound	CTCF	Human	Human	2	up	nonCGI	FMR	6-37538160-37538179	0	noOverlap	33786131	intergenic	CTCF	1TF	none	none
28436	6	25732547	25732827	6-25732687-25732688	9.98116	18.16382	20	1	49.7709814	75.862069	Human,Macaque,Dog	3	Human	1	SpSpecificGains	HumanSpecificGains	bound	CTCF	Human	Human	2	up	CGI	LMR	6-25732566-25732585	1	noOverlap	5770	exon	CTCF	1TF	none	none
28437	3	62559902	62560182	3-62560042-62560043	33.57545	91.18598	0	0	0	0	Human,Macaque,Dog	3	Human,Macaque,Dog	3	LineageLoss	RodentLoss	bound	CTCF	Human	Human	2	up	nonCGI	FMR	3-62559909-62559928	0	noOverlap	186352	intron	CTCF	1TF	none	none
28438	1	76331052	76331332	1-76331192-76331193	61.19127	218.20644	3	3	7.84313733333	7.84313733333	Human,Macaque,Dog	3	Human,Macaque	2	LineageGains	PrimateGains	bound	CTCF	Human	Human	1	middle	nonCGI	FMR	1-76331103-76331122	0	noOverlap	13321496	intron	CTCF	1TF	none	none
28439	4	145498308	145498588	4-145498448-145498449	17.48531	34.42201	0	0	0	0	Human,Macaque,Dog	3	Human	1	SpSpecificGains	HumanSpecificGains	bound	CTCF	Human	Human	NC	NC	nonCGI	FMR	4-145498424-145498443	0	noOverlap	16455	intron	CTCF	1TF	none	none
28440	18	48777125	48777405	18-48777265-48777266	39.61544	96.44232	8	8	44.425366375	44.425366375	Human,Macaque	2	Human,Macaque	2	LineageGains	PrimateGains	bound	CTCF	Human	Human	1	middle	nonCGI	FMR	18-48777128-48777147	1	noOverlap	237967	intron	CTCF	1TF	none	none
28441	12	105420702	105420982	12-105420842-105420843	53.02886	235.46857	0	0	0	0	Human,Macaque	2	Human,Macaque	2	LineageGains	PrimateGains	bound	CTCF	Human	Human	2	up	nonCGI	FMR	12-105420710-105420729	0	noOverlap	90066	intergenic	CTCF	1TF	none	none
28442	20	63251439	63251719	20-63251579-63251580	31.49169	71.42558	11	11	29.1568660909	29.1568660909	Human,Macaque,Mouse,Rat	4	Human	1	SpSpecificGains	HumanSpecificGains	bound	CTCF	Human	Human	1	middle	nonCGI	LMR	20-63251447-63251466	1	noOverlap	15534	intron	CTCF	1TF	none	none
28443	14	53432316	53432596	14-53432456-53432457	29.35385	65.37797	1	1	5.882353	5.882353	Human,Rat,Dog	3	Human,Rat,Dog	3	evoDynamic	evoDynamic	bound	CTCF	Human	Human	NC	NC	nonCGI	FMR	14-53432438-53432457	0	noOverlap	8091876	intron	CTCF	1TF	none	none
28444	10	75230629	75230909	10-75230769-75230770	56.95949	184.77899	3	3	9.44444433333	9.44444433333	Human,Macaque,Rat,Dog	4	Human,Macaque,Dog	3	LineageLoss	RodentLoss	bound	CTCF	Human	Human	1	middle	nonCGI	LMR	10-75230745-75230764	1	noOverlap	19781	exon	CTCF	1TF	none	none
28445	12	118622702	118622982	12-118622842-118622843	10.34863	19.89777	5	5	50.4172952	50.4172952	Human,Macaque	2	Human,Macaque	2	LineageGains	PrimateGains	bound	CTCF	Human	Human	2	up	nonCGI	FMR	12-118622775-118622794	0	noOverlap	246147	intergenic	CTCF	1TF	none	none
28446	6	163579954	163580234	6-163580094-163580095	33.07479	89.33079	2	2	29.2613635	29.2613635	Human,Macaque,Dog	3	Human	1	SpSpecificGains	HumanSpecificGains	bound	CTCF	Human	Human	1	middle	nonCGI	LMR	6-163580062-163580081	0	noOverlap	165236	intergenic	CTCF,FoxA1	2TFs	none	none
28447	17	57404128	57404408	17-57404268-57404269	10.34393	16.83533	2	2	90.5844155	90.5844155	Human,Macaque,Mouse,Rat,Dog	5	Human	1	SpSpecificGains	HumanSpecificGains	bound	CTCF	Human	Human	2	up	nonCGI	FMR	17-57404134-57404153	0	noOverlap	147605	intron	CTCF	1TF	none	none
28448	2	43596810	43597090	2-43596950-43596951	17.60188	34.64143	8	8	73.15340925	73.15340925	Human,Macaque,Mouse,Rat	4	Human	1	SpSpecificGains	HumanSpecificGains	bound	CTCF	Human	Human	2	up	CGI	UMR	2-43596853-43596872	0	noOverlap	836	intergenic	CTCF	1TF	none	none
28449	11	47259523	47259803	11-47259663-47259664	46.99446	164.65538	4	4	13.70879125	13.70879125	Human,Macaque,Mouse,Rat,Dog	5	Human,Macaque,Dog	3	LineageLoss	RodentLoss	bound	CTCF	Human	Human	1	middle	nonCGI	UMR	11-47259554-47259573	0	noOverlap	10617	exon	CTCF	1TF	none	none
28450	15	97996268	97996548	15-97996408-97996409	28.97637	68.20061	3	3	43.162393	43.162393	Human,Macaque	2	Human	1	SpSpecificGains	HumanSpecificGains	bound	CTCF	Human	Human	2	up	nonCGI	FMR	15-97996329-97996348	0	noOverlap	35565	intergenic	CTCF	1TF	none	none
28451	14	94599370	94599650	14-94599510-94599511	12.67877	21.22156	1	1	80	80	Human,Macaque	2	Human,Macaque	2	LineageGains	PrimateGains	bound	CTCF	Human	Human	3	flat	nonCGI	UMR	14-94599440-94599459	0	noOverlap	7312	intron	CEBPA,CTCF,FoxA1,HNF4a	4TFs	none	none
28452	2	54103775	54104055	2-54103915-54103916	6.92027	13.19086	1	1	0	0	Human,Macaque	2	Human	1	SpSpecificGains	HumanSpecificGains	bound	CTCF	Human	Human	NC	NC	nonCGI	FMR	2-54103797-54103816	0	noOverlap	132662	intron	CTCF	1TF	none	none
28453	22	31846779	31847059	22-31846919-31846920	10.17727	18.79928	2	2	90.909091	90.909091	Human,Macaque,Mouse,Rat,Dog	5	Human	1	SpSpecificGains	HumanSpecificGains	bound	CTCF	Human	Human	2	up	nonCGI	FMR	22-31846878-31846897	1	noOverlap	199939666	intron	CTCF	1TF	none	none
28454	1	152399103	152399383	1-152399243-152399244	16.2605	47.49498	2	2	22.857143	22.857143	Human,Macaque	2	Human,Macaque	2	LineageGains	PrimateGains	bound	CTCF	Human	Human	1	middle	nonCGI	FMR	1-152399118-152399137	0	noOverlap	39097	intron	CTCF	1TF	none	none
28455	4	186669478	186669758	4-186669618-186669619	43.99362	119.28223	5	5	25.6666666	25.6666666	Human,Macaque,Mouse,Rat,Dog	5	Human,Macaque,Mouse,Rat,Dog	5	UltraCons	UltraCons	bound	CTCF	Human	Human	1	middle	nonCGI	LMR	4-186669506-186669525	1	noOverlap	113911	intron	CTCF	1TF	none	none
28456	14	90060410	90060690	14-90060550-90060551	26.36089	57.46228	35	35	8.44169871429	8.44169871429	Human,Macaque,Dog	3	Human,Macaque	2	LineageGains	PrimateGains	bound	CTCF	Human	Human	3	flat	CGI	UMR	14-90060495-90060514	1	noOverlap	104483	intergenic	CTCF	1TF	none	none
28457	4	129926985	129927265	4-129927125-129927126	38.13966	111.70403	0	0	0	0	Human,Macaque,Dog	3	Human	1	SpSpecificGains	HumanSpecificGains	bound	CTCF	Human	Human	NC	NC	nonCGI	FMR	4-129926991-129927010	0	noOverlap	833446	intron	CTCF	1TF	none	none
28458	17	51001105	51001385	17-51001245-51001246	48.96106	152.41298	0	0	0	0	Human,Macaque,Mouse,Rat,Dog	5	Human,Macaque,Mouse,Rat,Dog	5	UltraCons	UltraCons	bound	CTCF	Human	Human	2	up	nonCGI	FMR	17-51001156-51001175	0	noOverlap	134751	intron	CTCF	1TF	none	none
28459	10	25081026	25081306	10-25081166-25081167	93.15371	328.18842	6	6	4.5454545	4.5454545	Human,Macaque,Dog	3	Human,Macaque,Dog	3	LineageLoss	RodentLoss	bound	CTCF	Human	Human	3	flat	nonCGI	LMR	10-25081063-25081082	0	noOverlap	64368	intron	CTCF	1TF	none	none
28460	13	99605971	99606251	13-99606111-99606112	23.48351	58.16553	8	7	3.582362625	2.71164028571	Human,Macaque,Mouse,Rat	4	Human,Macaque	2	LineageGains	PrimateGains	bound	CTCF	Human	Human	3	flat	nonCGI	UMR	13-99605992-99606011	1	noOverlap	59650821	intergenic	CEBPA,CTCF,FoxA1,HNF4a	4TFs	none	none
28461	1	90133070	90133350	1-90133210-90133211	14.99714	33.39145	4	4	52.45671	52.45671	Human,Macaque,Dog	3	Human,Macaque	2	LineageGains	PrimateGains	bound	CTCF	Human	Human	2	up	nonCGI	FMR	1-90133118-90133137	1	noOverlap	137960	intergenic	CTCF	1TF	none	none
28462	3	168053165	168053445	3-168053305-168053306	24.81816	55.2157	2	2	55.1136365	55.1136365	Human,Macaque,Mouse,Rat,Dog	5	Human,Dog	2	evoDynamic	evoDynamic	bound	CTCF	Human	Human	NC	NC	nonCGI	FMR	3-168053310-168053329	0	noOverlap	317442	intron	CTCF	1TF	none	none
28463	9	5263619	5263899	9-5263759-5263760	5.6607	11.79668	3	3	29.5238096667	29.5238096667	Human,Macaque	2	Human	1	SpSpecificGains	HumanSpecificGains	bound	CTCF	Human	Human	1	middle	nonCGI	FMR	9-5263686-5263705	0	noOverlap	32200	intergenic	CTCF	1TF	none	none
28464	12	40313048	40313328	12-40313188-40313189	56.60571	176.3481	3	2	48.4126986667	39.2857145	Human,Macaque,Mouse,Rat,Dog	5	Human,Macaque,Mouse,Rat,Dog	5	UltraCons	UltraCons	bound	CTCF	Human	Human	2	up	nonCGI	FMR	12-40313171-40313190	0	noOverlap	88051	intron	CTCF	1TF	none	none
28465	3	71512081	71512361	3-71512221-71512222	18.40832	36.37411	3	3	76.9230766667	76.9230766667	Human,Macaque,Mouse,Rat,Dog	5	Human,Macaque,Mouse,Dog	4	SpSpecificLoss	RatSpecificLoss	bound	CTCF	Human	Human	2	up	nonCGI	FMR	3-71512148-71512167	0	noOverlap	1199443	intron	CTCF	1TF	none	none
28466	17	3913854	3914134	17-3913994-3913995	35.0102	137.28615	10	10	5.8104408	5.8104408	Human,Macaque,Rat	3	Human,Macaque,Rat	3	evoDynamic	evoDynamic	bound	CTCF	Human	Human	1	middle	nonCGI	LMR	17-3913884-3913903	1	noOverlap	35053549	intron	CTCF	1TF	none	none
28467	12	75816921	75817201	12-75817061-75817062	58.37098	190.96115	1	1	16.666667	16.666667	Human,Macaque	2	Human	1	SpSpecificGains	HumanSpecificGains	bound	CTCF	Human	Human	NC	NC	nonCGI	FMR	12-75816967-75816986	0	noOverlap	305312	intron	CTCF	1TF	none	none
28468	12	109719365	109719645	12-109719505-109719506	15.0159	32.84373	6	6	50.8325008333	50.8325008333	Human,Macaque,Mouse,Rat,Dog	5	Human,Macaque	2	LineageGains	PrimateGains	bound	CTCF	Human	Human	2	up	nonCGI	FMR	12-109719390-109719409	1	noOverlap	5137	intron	CTCF	1TF	none	none
28469	11	67630619	67630899	11-67630759-67630760	44.31867	109.38295	25	15	0.88770056	1.47950093333	Human,Macaque,Mouse,Rat,Dog	5	Human	1	SpSpecificGains	HumanSpecificGains	bound	CTCF	Human	Human	3	flat	CGI	UMR	11-67630620-67630639	1	noOverlap	99999613	intergenic	CTCF,HNF4a	2TFs	none	none
28470	10	7260434	7260714	10-7260574-7260575	45.15929	136.24062	2	2	0	0	Human,Macaque,Dog	3	Human,Macaque	2	LineageGains	PrimateGains	bound	CTCF	Human	Human	1	middle	nonCGI	FMR	10-7260446-7260465	0	noOverlap	65094715	intron	CTCF	1TF	none	none
28471	8	90472810	90473090	8-90472950-90472951	53.99194	141.56917	1	1	46.153846	46.153846	Human,Dog	2	Human	1	SpSpecificGains	HumanSpecificGains	bound	CTCF	Human	Human	2	up	nonCGI	FMR	8-90472888-90472907	0	noOverlap	389931	intron	CTCF	1TF	none	none
28472	1	25117496	25117776	1-25117636-25117637	37.57755	112.91	5	5	61.8058608	61.8058608	Human,Macaque	2	Human	1	SpSpecificGains	HumanSpecificGains	bound	CTCF	Human	Human	2	up	nonCGI	FMR	1-25117507-25117526	1	noOverlap	26055639	intergenic	CTCF	1TF	none	none
28473	5	72842927	72843207	5-72843067-72843068	7.54126	12.07686	0	0	0	0	Human,Macaque	2	Human	1	SpSpecificGains	HumanSpecificGains	bound	CTCF	Human	Human	2	up	nonCGI	FMR	5-72843054-72843073	0	noOverlap	26615	intron	CTCF	1TF	none	none
28474	16	27225958	27226238	16-27226098-27226099	18.34246	41.99294	6	6	46.4654245	46.4654245	Human,Macaque,Mouse,Rat,Dog	5	Human	1	SpSpecificGains	HumanSpecificGains	bound	CTCF	Human	Human	1	middle	nonCGI	LMR	16-27226076-27226095	1	noOverlap	21983	intron	CTCF	1TF	none	none
28475	1	45843650	45843930	1-45843790-45843791	15.16955	31.14254	0	0	0	0	Human,Macaque	2	Human,Macaque	2	LineageGains	PrimateGains	bound	CTCF	Human	Human	2	up	nonCGI	FMR	1-45843777-45843796	0	noOverlap	12583881	intron	CTCF	1TF	none	none
28476	2	187580722	187581002	2-187580862-187580863	62.61359	199.50125	2	2	4.5454545	4.5454545	Human,Macaque,Dog	3	Human,Macaque	2	LineageGains	PrimateGains	bound	CTCF	Human	Human	1	middle	nonCGI	LMR	2-187580762-187580781	0	noOverlap	26287	intergenic	CTCF	1TF	none	none
28477	13	49869578	49869858	13-49869718-49869719	40.47057	98.58064	2	2	13.938619	13.938619	Human,Macaque	2	Human	1	SpSpecificGains	HumanSpecificGains	bound	CTCF	Human	Human	1	middle	nonCGI	FMR	13-49869672-49869691	0	noOverlap	14884225	intergenic	CTCF	1TF	none	none
28478	6	169790152	169790432	6-169790292-169790293	70.40021	194.00438	19	14	4.66807168421	4.51674257143	Human,Macaque,Mouse,Rat,Dog	5	Human,Macaque,Mouse,Rat	4	SpSpecificLoss	DogSpecificLoss	bound	CTCF	Human	Human	3	flat	CGI	UMR	6-169790260-169790279	1	noOverlap	38530	intron	CTCF,HNF4a	2TFs	none	none
28479	7	143003515	143003795	7-143003655-143003656	57.14566	149.62337	3	3	6.111111	6.111111	Human,Macaque	2	Human,Macaque	2	LineageGains	PrimateGains	bound	CTCF	Human	Human	1	middle	nonCGI	LMR	7-143003583-143003602	1	noOverlap	41152	intergenic	CTCF	1TF	none	none
28480	18	50573767	50574047	18-50573907-50573908	7.75918	12.84966	3	3	79.8076923333	79.8076923333	Human,Macaque,Mouse,Rat,Dog	5	Human	1	SpSpecificGains	HumanSpecificGains	bound	CTCF	Human	Human	2	up	nonCGI	FMR	18-50573867-50573886	0	noOverlap	13680	intron	CTCF	1TF	none	none
28481	5	114803377	114803657	5-114803517-114803518	8.96892	14.96062	3	3	34.7619046667	34.7619046667	Human,Macaque,Mouse	3	Human	1	SpSpecificGains	HumanSpecificGains	bound	CTCF	Human	Human	1	middle	nonCGI	LMR	5-114803413-114803432	0	noOverlap	441058	intergenic	CTCF	1TF	none	none
28482	2	29295933	29296213	2-29296073-29296074	21.70996	63.14706	3	3	30.98209	30.98209	Human,Macaque,Mouse,Rat,Dog	5	Human,Mouse,Rat	3	evoDynamic	evoDynamic	bound	CTCF	Human	Human	1	middle	nonCGI	LMR	2-29295948-29295967	0	noOverlap	180518	intron	CTCF	1TF	none	none
28483	8	129537700	129537980	8-129537840-129537841	11.55359	19.87351	1	1	44.444444	44.444444	Human,Macaque,Dog	3	Human	1	SpSpecificGains	HumanSpecificGains	bound	CTCF	Human	Human	2	up	nonCGI	FMR	8-129537705-129537724	0	noOverlap	116592027	intron	CTCF,FoxA1	2TFs	none	none
28484	11	94521733	94522013	11-94521873-94521874	23.24695	48.91608	4	2	8.84615375	7.6923075	Human,Macaque	2	Human	1	SpSpecificGains	HumanSpecificGains	bound	CTCF	Human	Human	2	up	nonCGI	FMR	11-94521768-94521787	0	noOverlap	9272	intron	CTCF	1TF	none	none
28485	5	113194099	113194379	5-113194239-113194240	36.81104	113.0349	3	3	71.3071893333	71.3071893333	Human,Macaque	2	Human	1	SpSpecificGains	HumanSpecificGains	bound	CTCF	Human	Human	2	up	nonCGI	FMR	5-113194135-113194154	1	noOverlap	217301	intron	CEBPA,CTCF,FoxA1,HNF4a	4TFs	none	none
28486	3	184241918	184242198	3-184242058-184242059	48.24656	125.67529	9	5	22.0197795556	21.9796892	Human,Macaque,Mouse,Rat,Dog	5	Human	1	SpSpecificGains	HumanSpecificGains	bound	CTCF	Human	Human	1	middle	nonCGI	UMR	3-184241950-184241969	1	noOverlap	11489	exon	CTCF,HNF4a	2TFs	none	none
28487	X	103489801	103490081	X-103489941-103489942	47.31163	118.15066	4	2	0	0	Human,Macaque	2	Human,Macaque	2	LineageGains	PrimateGains	bound	CTCF	Human	Human	1	middle	nonCGI	LMR	X-103489813-103489832	0	noOverlap	113406	intron	CTCF	1TF	none	none
28488	7	151448717	151448997	7-151448857-151448858	71.25533	196.38678	17	17	1.87852852941	1.87852852941	Human,Macaque,Mouse,Rat,Dog	5	Human,Macaque,Mouse,Rat,Dog	5	UltraCons	UltraCons	bound	CTCF	Human	Human	3	flat	nonCGI	UMR	7-151448765-151448784	1	noOverlap	8673	intergenic	CTCF	1TF	none	none
28489	9	106284300	106284580	9-106284440-106284441	17.382	33.14275	2	2	87.5	87.5	Human,Macaque,Mouse,Rat,Dog	5	Human,Mouse	2	evoDynamic	evoDynamic	bound	CTCF	Human	Human	2	up	nonCGI	FMR	9-106284311-106284330	0	noOverlap	589759	intron	CTCF	1TF	none	none
28490	14	22973620	22973900	14-22973760-22973761	53.68898	208.91455	0	0	0	0	Human,Macaque,Dog	3	Human,Dog	2	evoDynamic	evoDynamic	bound	CTCF	Human	Human	2	up	nonCGI	FMR	14-22973729-22973748	0	noOverlap	16466	intron	CTCF	1TF	none	none
28491	6	63598611	63598891	6-63598751-63598752	45.18726	190.65289	9	6	0	0	Human,Macaque,Dog	3	Human,Macaque,Dog	3	LineageLoss	RodentLoss	bound	CTCF	Human	Human	3	flat	nonCGI	LMR	6-63598660-63598679	0	noOverlap	26139	intergenic	CTCF,HNF6	2TFs	none	none
28492	5	139844434	139844714	5-139844574-139844575	41.24372	123.90351	7	7	27.9021224286	27.9021224286	Human,Mouse,Rat,Dog	4	Human,Dog	2	evoDynamic	evoDynamic	bound	CTCF	Human	Human	1	middle	nonCGI	LMR	5-139844466-139844485	1	noOverlap	48626	exon	CTCF	1TF	none	none
28493	19	47230505	47230785	19-47230645-47230646	33.62951	77.56105	34	34	2.85564923529	2.85564923529	Human,Macaque	2	Human,Macaque	2	LineageGains	PrimateGains	bound	CTCF	Human	Human	3	flat	CGI	UMR	19-47230518-47230537	1	noOverlap	99670	intron	CTCF,FoxA1	2TFs	none	none
28494	17	75927411	75927691	17-75927551-75927552	21.2301	44.06943	1	1	92.307692	92.307692	Human,Macaque	2	Human,Macaque	2	LineageGains	PrimateGains	bound	CTCF	Human	Human	2	up	nonCGI	FMR	17-75927451-75927470	0	noOverlap	13682	intron	CTCF	1TF	none	none
28495	2	74080355	74080635	2-74080495-74080496	22.08523	45.94336	7	7	76.3865547143	76.3865547143	Human,Macaque,Mouse,Rat,Dog	5	Human	1	SpSpecificGains	HumanSpecificGains	bound	CTCF	Human	Human	2	up	nonCGI	FMR	2-74080376-74080395	1	noOverlap	93951	intron	CTCF	1TF	none	none
28496	7	86598350	86598630	7-86598490-86598491	18.6647	36.72097	11	11	55.2506340909	55.2506340909	Human,Macaque	2	Human	1	SpSpecificGains	HumanSpecificGains	bound	CTCF	Human	Human	2	up	nonCGI	LMR	7-86598381-86598400	1	noOverlap	1476415	intergenic	CTCF	1TF	none	none
28497	16	10521706	10521986	16-10521846-10521847	66.39143	185.98694	4	4	25.151515	25.151515	Human,Macaque,Dog	3	Human,Macaque,Dog	3	LineageLoss	RodentLoss	bound	CTCF	Human	Human	1	middle	nonCGI	LMR	16-10521836-10521855	1	noOverlap	135651	intron	CTCF	1TF	none	none
28498	7	141014929	141015209	7-141015069-141015070	53.72512	138.25117	25	23	0.69444448	0.754830956522	Human,Macaque	2	Human,Macaque	2	LineageGains	PrimateGains	bound	CTCF	Human	Human	3	flat	CGI	UMR	7-141014952-141014971	1	noOverlap	90119	exon	CTCF	1TF	none	none
28499	19	51675981	51676261	19-51676121-51676122	22.51279	45.94336	2	1	26.6666665	20	Human,Macaque	2	Human	1	SpSpecificGains	HumanSpecificGains	bound	CTCF	Human	Human	2	up	nonCGI	FMR	19-51676041-51676060	0	noOverlap	29180	intergenic	CTCF	1TF	none	none
28500	17	55527592	55527872	17-55527732-55527733	57.42999	186.83594	2	2	40.972222	40.972222	Human,Macaque	2	Human,Macaque	2	LineageGains	PrimateGains	bound	CTCF	Human	Human	2	up	nonCGI	FMR	17-55527637-55527656	0	noOverlap	16148	intron	CTCF	1TF	none	none
28501	15	40891904	40892184	15-40892044-40892045	38.90665	113.59061	3	3	5.55555533333	5.55555533333	Human,Macaque	2	Human,Macaque	2	LineageGains	PrimateGains	bound	CTCF	Human	Human	1	middle	nonCGI	LMR	15-40892015-40892034	0	noOverlap	17670	intergenic	CTCF	1TF	none	none
28502	11	125348821	125349101	11-125348961-125348962	45.25735	138.60143	6	6	4.79983666667	4.79983666667	Human,Macaque,Mouse,Rat,Dog	5	Human,Macaque,Mouse,Rat,Dog	5	UltraCons	UltraCons	bound	CTCF	Human	Human	1	middle	nonCGI	LMR	11-125348864-125348883	0	noOverlap	184070	intron	CTCF,HNF6	2TFs	none	none
28503	14	81164185	81164465	14-81164325-81164326	75.95856	213.18227	1	0	15.625	0	Human,Macaque,Dog	3	Human,Macaque	2	LineageGains	PrimateGains	bound	CTCF	Human	Human	1	middle	nonCGI	FMR	14-81164294-81164313	0	noOverlap	209142	intron	CTCF	1TF	none	none
28504	8	132215547	132215827	8-132215687-132215688	30.63655	69.39965	2	2	19.5454545	19.5454545	Human,Macaque,Dog	3	Human	1	SpSpecificGains	HumanSpecificGains	bound	CTCF	Human	Human	1	middle	nonCGI	FMR	8-132215622-132215641	0	noOverlap	104388	intron	CTCF	1TF	none	none
28505	7	92988129	92988409	7-92988269-92988270	39.08269	110.09747	0	0	0	0	Human,Macaque	2	Human	1	SpSpecificGains	HumanSpecificGains	bound	CTCF	Human	Human	NC	NC	nonCGI	FMR	7-92988133-92988152	0	noOverlap	154212	intergenic	CTCF	1TF	none	none
28506	1	164440251	164440531	1-164440391-164440392	8.54257	14.57173	0	0	0	0	Human,Macaque	2	Human	1	SpSpecificGains	HumanSpecificGains	bound	CTCF	Human	Human	NC	NC	nonCGI	FMR	1-164440349-164440368	0	noOverlap	157999264	intergenic	CTCF	1TF	none	none
28507	5	140107475	140107755	5-140107615-140107616	12.67877	21.22156	35	35	2.80149651429	2.80149651429	Human,Macaque,Mouse,Rat,Dog	5	Human,Dog	2	evoDynamic	evoDynamic	bound	CTCF	Human	Human	3	flat	CGI	UMR	5-140107516-140107535	1	noOverlap	64176	exon	CTCF,HNF4a	2TFs	none	none
28508	8	4280983	4281263	8-4281123-4281124	59.10899	186.81398	2	2	17.361111	17.361111	Human,Macaque	2	Human	1	SpSpecificGains	HumanSpecificGains	bound	CTCF	Human	Human	1	middle	nonCGI	FMR	8-4281042-4281061	0	noOverlap	38487803	intron	CTCF	1TF	none	none
28509	10	94076380	94076660	10-94076520-94076521	53.14602	137.06876	1	1	25	25	Human,Macaque,Mouse,Rat,Dog	5	Human,Macaque,Dog	3	LineageLoss	RodentLoss	bound	CTCF	Human	Human	1	middle	nonCGI	FMR	10-94076504-94076523	0	noOverlap	45568	intron	CTCF,HNF4a	2TFs	none	none
28510	X	31038888	31039168	X-31039028-31039029	47.07184	146.46606	2	1	26.6666665	20	Human,Macaque,Mouse,Rat,Dog	5	Human,Macaque,Mouse,Rat,Dog	5	UltraCons	UltraCons	bound	CTCF	Human	Human	NC	NC	nonCGI	FMR	X-31039033-31039052	1	noOverlap	63804	intergenic	CTCF	1TF	none	none
28511	2	214591450	214591730	2-214591590-214591591	7.54126	12.07686	1	1	58.333333	58.333333	Human,Macaque,Dog	3	Human	1	SpSpecificGains	HumanSpecificGains	bound	CTCF	Human	Human	NC	NC	nonCGI	FMR	2-214591461-214591480	0	noOverlap	180396	intron	CTCF	1TF	none	none
28512	6	142156495	142156775	6-142156635-142156636	49.09584	147.6024	1	1	25	25	Human,Macaque,Dog	3	Human	1	SpSpecificGains	HumanSpecificGains	bound	CTCF	Human	Human	1	middle	nonCGI	FMR	6-142156534-142156553	0	noOverlap	9232	intron	CTCF	1TF	none	none
28513	12	119804420	119804700	12-119804560-119804561	7.10987	13.5125	7	7	48.6390291429	48.6390291429	Human,Macaque,Rat,Dog	4	Human	1	SpSpecificGains	HumanSpecificGains	bound	CTCF	Human	Human	1	middle	nonCGI	LMR	12-119804428-119804447	0	noOverlap	136556	exon	CTCF	1TF	none	none
28514	9	70484576	70484856	9-70484716-70484717	56.91404	199.8941	3	3	0	0	Human,Macaque,Mouse,Rat,Dog	5	Human,Macaque,Dog	3	LineageLoss	RodentLoss	bound	CTCF	Human	Human	1	middle	nonCGI	FMR	9-70484613-70484632	0	noOverlap	69952	intergenic	CTCF	1TF	none	none
28515	6	124759434	124759714	6-124759574-124759575	11.04586	19.86472	3	3	78.888889	78.888889	Human,Macaque,Mouse	3	Human	1	SpSpecificGains	HumanSpecificGains	bound	CTCF	Human	Human	2	up	nonCGI	FMR	6-124759537-124759556	0	noOverlap	955569	intron	CTCF	1TF	none	none
28516	19	29858020	29858300	19-29858160-29858161	36.62248	85.86887	8	8	10.9375	10.9375	Human,Macaque,Mouse,Rat	4	Human,Macaque,Mouse,Rat	4	SpSpecificLoss	DogSpecificLoss	bound	CTCF	Human	Human	1	middle	nonCGI	LMR	19-29858164-29858183	1	noOverlap	46029	intergenic	CTCF	1TF	none	none
28517	10	71303307	71303587	10-71303447-71303448	43.8911	109.38295	4	4	31.5881645	31.5881645	Human,Macaque,Mouse,Rat,Dog	5	Human,Macaque,Dog	3	LineageLoss	RodentLoss	bound	CTCF	Human	Human	1	middle	nonCGI	FMR	10-71303333-71303352	1	noOverlap	90737	intergenic	CTCF	1TF	none	none
28518	4	104931122	104931402	4-104931262-104931263	13.10634	22.85976	1	0	51.612903	0	Human,Macaque	2	Human	1	SpSpecificGains	HumanSpecificGains	bound	CTCF	Human	Human	2	up	nonCGI	FMR	4-104931148-104931167	0	noOverlap	94473696	intron	CTCF	1TF	none	none
28519	8	133511407	133511687	8-133511547-133511548	11.38692	21.46579	3	3	44.4444443333	44.4444443333	Human,Macaque	2	Human,Macaque	2	LineageGains	PrimateGains	bound	CTCF	Human	Human	2	up	nonCGI	FMR	8-133511442-133511461	0	noOverlap	213821	intron	CTCF,FoxA1	2TFs	none	none
28520	14	104078010	104078290	14-104078150-104078151	66.20274	311.55716	7	7	1.58730157143	1.58730157143	Human,Macaque	2	Human,Macaque	2	LineageGains	PrimateGains	bound	CTCF	Human	Human	1	middle	nonCGI	LMR	14-104078036-104078055	1	noOverlap	135481	intergenic	CTCF	1TF	none	none
28521	1	66726123	66726403	1-66726263-66726264	68.26237	186.88353	5	5	3.3333334	3.3333334	Human,Macaque	2	Human,Macaque	2	LineageGains	PrimateGains	bound	CTCF	Human	Human	1	middle	nonCGI	LMR	1-66726233-66726252	1	noOverlap	522856	intron	CTCF	1TF	none	none
28522	1	3320012	3320292	1-3320152-3320153	42.6084	105.04037	4	4	31.10439575	31.10439575	Human,Macaque	2	Human,Macaque	2	LineageGains	PrimateGains	bound	CTCF	Human	Human	1	middle	nonCGI	FMR	1-3320061-3320080	0	noOverlap	29862031	intron	CTCF	1TF	none	none
28523	7	128000710	128000990	7-128000850-128000851	27.71731	73.53015	3	3	39.4444443333	39.4444443333	Human,Macaque,Mouse,Rat,Dog	5	Human	1	SpSpecificGains	HumanSpecificGains	bound	CTCF	Human	Human	1	middle	nonCGI	LMR	7-128000711-128000730	1	noOverlap	348516	intron	CTCF,HNF4a	2TFs	none	none
28524	6	119110811	119111091	6-119110951-119110952	71.83554	200.59212	4	4	9.61538475	9.61538475	Human,Mouse	2	Human,Mouse	2	evoDynamic	evoDynamic	bound	CTCF	Human	Human	1	middle	nonCGI	LMR	6-119110920-119110939	0	noOverlap	32147	intron	CTCF	1TF	none	none
28525	X	136200499	136200779	X-136200639-136200640	33.07479	89.33079	2	2	54.1666665	54.1666665	Human,Macaque,Mouse,Rat,Dog	5	Human	1	SpSpecificGains	HumanSpecificGains	bound	CTCF	Human	Human	2	up	nonCGI	FMR	X-136200652-136200671	0	noOverlap	52839	intron	CTCF	1TF	none	none
28526	9	23587942	23588222	9-23588082-23588083	11.9389	30.32199	1	1	75	75	Human,Macaque,Mouse,Rat	4	Human	1	SpSpecificGains	HumanSpecificGains	bound	CTCF	Human	Human	2	up	nonCGI	FMR	9-23588035-23588054	0	noOverlap	1141118	intron	CTCF	1TF	none	none
28527	14	59716889	59717169	14-59717029-59717030	12.0267	31.57795	3	3	80.357143	80.357143	Human,Macaque,Mouse,Rat,Dog	5	Human,Macaque,Mouse	3	evoDynamic	evoDynamic	bound	CTCF	Human	Human	2	up	nonCGI	FMR	14-59717001-59717020	0	noOverlap	140077	intron	CTCF,HNF6	2TFs	none	none
28528	X	77597143	77597423	X-77597283-77597284	14.04981	28.42294	1	1	37.5	37.5	Human,Macaque,Mouse,Rat,Dog	5	Human	1	SpSpecificGains	HumanSpecificGains	bound	CTCF	Human	Human	NC	NC	nonCGI	FMR	X-77597146-77597165	0	noOverlap	149754	intron	CTCF	1TF	none	none
28529	14	93112831	93113111	14-93112971-93112972	63.13158	170.42801	2	2	0	0	Human,Macaque,Mouse,Rat,Dog	5	Human,Macaque,Mouse,Rat,Dog	5	UltraCons	UltraCons	bound	CTCF	Human	Human	1	middle	nonCGI	UMR	14-93112982-93113001	0	noOverlap	189681	intron	CTCF	1TF	none	none
28530	2	127858121	127858401	2-127858261-127858262	37.35963	91.92287	29	29	7.92194393103	7.92194393103	Human,Macaque,Dog	3	Human	1	SpSpecificGains	HumanSpecificGains	bound	CTCF	Human	Human	3	flat	CGI	UMR	2-127858126-127858145	1	noOverlap	46950	exon	CTCF	1TF	none	none
28531	21	42831106	42831386	21-42831246-42831247	5.74388	8.45299	5	5	40.2485016	40.2485016	Human,Dog	2	Human	1	SpSpecificGains	HumanSpecificGains	bound	CTCF	Human	Human	2	up	nonCGI	FMR	21-42831161-42831180	0	noOverlap	177485	intron	CTCF	1TF	none	none
28532	9	104177066	104177346	9-104177206-104177207	61.11163	193.14055	0	0	0	0	Human,Macaque,Mouse,Rat,Dog	5	Human,Macaque	2	LineageGains	PrimateGains	bound	CTCF	Human	Human	NC	NC	nonCGI	FMR	9-104177193-104177212	0	noOverlap	82806	intergenic	CTCF	1TF	none	none
28533	15	64461379	64461659	15-64461519-64461520	7.78076	11.5947	3	3	5.55555566667	5.55555566667	Human,Macaque	2	Human	1	SpSpecificGains	HumanSpecificGains	bound	CTCF	Human	Human	3	flat	nonCGI	UMR	15-64461404-64461423	0	noOverlap	73543	intron	CTCF	1TF	none	none
28534	15	62742133	62742413	15-62742273-62742274	5.03829	8.41215	2	2	14.5833335	14.5833335	Human,Macaque,Mouse,Rat,Dog	5	Human,Mouse	2	evoDynamic	evoDynamic	bound	CTCF	Human	Human	3	flat	nonCGI	LMR	15-62742156-62742175	0	noOverlap	180768	intron	CTCF	1TF	none	none
28535	17	56715913	56716193	17-56716053-56716054	30.59698	146.0779	6	5	1.39130433333	1.6695652	Human,Macaque,Mouse	3	Human,Mouse	2	evoDynamic	evoDynamic	bound	CTCF	Human	Human	1	middle	nonCGI	LMR	17-56715941-56715960	0	noOverlap	122214	intergenic	CTCF	1TF	none	none
28536	16	67445541	67445821	16-67445681-67445682	15.36771	29.36711	3	3	29.4444443333	29.4444443333	Human,Macaque,Mouse,Rat	4	Human,Macaque,Mouse,Rat	4	SpSpecificLoss	DogSpecificLoss	bound	CTCF	Human	Human	1	middle	nonCGI	LMR	16-67445600-67445619	0	noOverlap	14420	exon	CTCF,HNF4a,HNF6	3TFs	none	none
28537	4	154637419	154637699	4-154637559-154637560	7.54126	12.07686	2	2	54.4444445	54.4444445	Human,Macaque,Dog	3	Human,Macaque	2	LineageGains	PrimateGains	bound	CTCF	Human	Human	2	up	nonCGI	LMR	4-154637457-154637476	0	noOverlap	24763	intron	CTCF	1TF	none	none
28538	8	23859331	23859611	8-23859471-23859472	32.02322	89.53097	3	2	0	0	Human,Macaque,Mouse,Rat	4	Human,Mouse,Rat	3	evoDynamic	evoDynamic	bound	CTCF	Human	Human	NC	NC	nonCGI	LMR	8-23859472-23859491	1	noOverlap	4525	intergenic	CTCF	1TF	none	none
28539	2	28419354	28419634	2-28419494-28419495	8.58129	14.874	3	3	66.2745096667	66.2745096667	Human,Macaque,Mouse,Rat,Dog	5	Human	1	SpSpecificGains	HumanSpecificGains	bound	CTCF	Human	Human	2	up	nonCGI	FMR	2-28419376-28419395	0	noOverlap	26496	intergenic	CTCF	1TF	none	none
28540	3	55897690	55897970	3-55897830-55897831	13.10634	22.85976	0	0	0	0	Human,Macaque,Mouse	3	Human	1	SpSpecificGains	HumanSpecificGains	bound	CTCF	Human	Human	1	middle	nonCGI	FMR	3-55897744-55897763	0	noOverlap	410048	intron	CTCF	1TF	none	none
28541	1	45230621	45230901	1-45230761-45230762	44.31867	109.38295	1	0	0	0	Human,Macaque,Dog	3	Human	1	SpSpecificGains	HumanSpecificGains	bound	CTCF	Human	Human	2	up	nonCGI	FMR	1-45230659-45230678	0	noOverlap	7037077	intron	CTCF	1TF	none	none
28542	17	78993175	78993455	17-78993315-78993316	49.0219	124.79534	10	10	30.2424621	30.2424621	Human,Macaque,Dog	3	Human,Dog	2	evoDynamic	evoDynamic	bound	CTCF	Human	Human	2	up	nonCGI	LMR	17-78993328-78993347	0	noOverlap	13252	intron	CTCF	1TF	none	none
28543	X	30618492	30618772	X-30618632-30618633	35.1361	82.49776	3	2	22.2222223333	0	Human,Macaque	2	Human,Macaque	2	LineageGains	PrimateGains	bound	CTCF	Human	Human	1	middle	nonCGI	FMR	X-30618495-30618514	0	noOverlap	40726	intergenic	CTCF,FoxA1	2TFs	none	none
28544	10	34522602	34522882	10-34522742-34522743	48.59433	122.57409	5	5	39.2857144	39.2857144	Human,Dog	2	Human	1	SpSpecificGains	HumanSpecificGains	bound	CTCF	Human	Human	2	up	nonCGI	LMR	10-34522707-34522726	0	noOverlap	1186340	intron	CTCF	1TF	none	none
28545	2	80073091	80073371	2-80073231-80073232	57.60702	180.52248	2	2	9.9074075	9.9074075	Human,Macaque	2	Human,Macaque	2	LineageGains	PrimateGains	bound	CTCF	Human	Human	1	middle	nonCGI	LMR	2-80073124-80073143	0	noOverlap	421539	intron	CTCF	1TF	none	none
28546	17	77214747	77215027	17-77214887-77214888	45.60137	113.75335	8	8	54.673315875	54.673315875	Human,Macaque,Mouse,Rat,Dog	5	Human	1	SpSpecificGains	HumanSpecificGains	bound	CTCF	Human	Human	2	up	nonCGI	LMR	17-77214808-77214827	0	noOverlap	69497393	intron	CTCF	1TF	none	none
28547	1	78676416	78676696	1-78676556-78676557	70.27392	241.8022	2	2	0	0	Human,Macaque,Mouse,Rat,Dog	5	Human,Macaque,Mouse,Rat,Dog	5	UltraCons	UltraCons	bound	CTCF	Human	Human	1	middle	nonCGI	LMR	1-78676463-78676482	0	noOverlap	26585	intergenic	CTCF	1TF	none	none
28548	3	124550483	124550763	3-124550623-124550624	59.41463	227.56105	4	4	21.77825075	21.77825075	Human,Macaque,Mouse,Rat,Dog	5	Human,Macaque,Mouse,Rat,Dog	5	UltraCons	UltraCons	bound	CTCF	Human	Human	1	middle	nonCGI	LMR	3-124550502-124550521	0	noOverlap	455802	intron	CTCF	1TF	none	none
28549	2	235594093	235594373	2-235594233-235594234	60.26863	208.79356	4	2	6.25	12.5	Human,Macaque,Mouse,Rat,Dog	5	Human,Macaque,Mouse,Rat,Dog	5	UltraCons	UltraCons	bound	CTCF	Human	Human	1	middle	nonCGI	FMR	2-235594228-235594247	0	noOverlap	200053262	intron	CTCF	1TF	none	none
28550	14	76947128	76947408	14-76947268-76947269	39.36845	103.25883	19	19	6.26621378947	6.26621378947	Human,Dog	2	Human	1	SpSpecificGains	HumanSpecificGains	bound	CTCF	Human	Human	1	middle	nonCGI	LMR	14-76947136-76947155	0	noOverlap	120756	intergenic	CTCF	1TF	none	none
28551	13	28796988	28797268	13-28797128-28797129	6.03929	8.56362	2	2	100	100	Human,Macaque,Dog	3	Human	1	SpSpecificGains	HumanSpecificGains	bound	CTCF	Human	Human	3	flat	nonCGI	LMR	13-28797007-28797026	0	noOverlap	78018	intergenic	CTCF	1TF	none	none
28552	15	52183611	52183891	15-52183751-52183752	41.82898	107.63455	1	1	33.333333	33.333333	Human,Mouse,Rat,Dog	4	Human,Mouse,Rat,Dog	4	SpSpecificLoss	MacaqueSpecificLoss	bound	CTCF	Human	Human	NC	NC	nonCGI	FMR	15-52183647-52183666	0	noOverlap	3031753	intron	CTCF	1TF	none	none
28553	19	34501599	34501879	19-34501739-34501740	76.38613	215.5981	15	15	3.2063492	3.2063492	Human,Macaque	2	Human,Macaque	2	LineageGains	PrimateGains	bound	CTCF	Human	Human	1	middle	nonCGI	LMR	19-34501620-34501639	1	noOverlap	19841	exon	CTCF	1TF	none	none
28554	16	77782795	77783075	16-77782935-77782936	72.11047	201.16449	1	1	0	0	Human,Macaque,Mouse,Rat,Dog	5	Human	1	SpSpecificGains	HumanSpecificGains	bound	CTCF	Human	Human	1	middle	nonCGI	FMR	16-77782802-77782821	0	noOverlap	60281	intergenic	CTCF	1TF	none	none
28555	6	149723856	149724136	6-149723996-149723997	49.18874	154.40425	4	4	29.8358585	29.8358585	Human,Macaque,Dog	3	Human,Macaque	2	LineageGains	PrimateGains	bound	CTCF	Human	Human	2	up	nonCGI	LMR	6-149724015-149724034	0	noOverlap	5755	intergenic	CTCF	1TF	none	none
28556	4	82739353	82739633	4-82739493-82739494	67.28924	278.78537	10	10	21.6300366	21.6300366	Human,Macaque,Dog	3	Human,Macaque,Dog	3	LineageLoss	RodentLoss	bound	CTCF	Human	Human	1	middle	nonCGI	LMR	4-82739361-82739380	1	noOverlap	74469599	intron	CTCF	1TF	none	none
28557	11	8070499	8070779	11-8070639-8070640	36.62248	85.86887	2	1	23.8095235	14.285714	Human,Macaque,Mouse,Rat,Dog	5	Human,Mouse	2	evoDynamic	evoDynamic	bound	CTCF	Human	Human	1	middle	nonCGI	FMR	11-8070612-8070631	0	noOverlap	172561523	intron	CTCF	1TF	none	none
28558	17	38667572	38667852	17-38667712-38667713	52.71519	233.56815	6	5	1.38888883333	1.6666666	Human,Dog	2	Human,Dog	2	evoDynamic	evoDynamic	bound	CTCF	Human	Human	1	middle	nonCGI	LMR	17-38667660-38667679	1	noOverlap	61620	intergenic	CTCF	1TF	none	none
28559	9	19457486	19457766	9-19457626-19457627	75.30615	283.18732	6	6	0	0	Human,Macaque	2	Human,Macaque	2	LineageGains	PrimateGains	bound	CTCF	Human	Human	1	middle	nonCGI	LMR	9-19457497-19457516	1	noOverlap	48477	intergenic	CEBPA,CTCF	2TFs	none	none
28560	5	113334917	113335197	5-113335057-113335058	15.31831	32.84373	1	1	30	30	Human,Macaque,Mouse,Rat	4	Human,Mouse	2	evoDynamic	evoDynamic	bound	CTCF	Human	Human	2	up	nonCGI	FMR	5-113335055-113335074	0	noOverlap	358119	intron	CTCF	1TF	none	none
28561	18	7452377	7452657	18-7452517-7452518	28.07116	61.39814	4	4	37.27678575	37.27678575	Human,Macaque	2	Human,Macaque	2	LineageGains	PrimateGains	bound	CTCF	Human	Human	2	up	nonCGI	LMR	18-7452489-7452508	0	noOverlap	67043986	intergenic	CTCF	1TF	none	none
28562	18	25896230	25896510	18-25896370-25896371	49.09584	147.6024	9	9	14.3874643333	14.3874643333	Human,Macaque,Dog	3	Human,Macaque,Dog	3	LineageLoss	RodentLoss	bound	CTCF	Human	Human	1	middle	nonCGI	LMR	18-25896260-25896279	1	noOverlap	23324673	intergenic	CTCF	1TF	none	none
28563	11	2299356	2299636	11-2299496-2299497	31.06412	69.39965	7	7	39.547082	39.547082	Human,Macaque,Mouse,Rat	4	Human,Macaque	2	LineageGains	PrimateGains	bound	CTCF	Human	Human	2	up	nonCGI	LMR	11-2299378-2299397	0	noOverlap	1070563	exon	CTCF	1TF	none	none
28564	5	35436488	35436768	5-35436628-35436629	55.60439	172.19	3	3	30.026455	30.026455	Human,Macaque	2	Human,Macaque	2	LineageGains	PrimateGains	bound	CTCF	Human	Human	2	up	nonCGI	FMR	5-35436500-35436519	0	noOverlap	206001	intergenic	CTCF	1TF	none	none
28565	19	48675414	48675694	19-48675554-48675555	45.25735	138.60143	11	11	6.37943627273	6.37943627273	Human,Macaque,Mouse,Rat,Dog	5	Human,Macaque,Mouse,Rat,Dog	5	UltraCons	UltraCons	bound	CTCF	Human	Human	1	middle	nonCGI	LMR	19-48675462-48675481	1	noOverlap	2407	intron	CTCF	1TF	none	none
28566	8	79735248	79735528	8-79735388-79735389	32.521	75.75603	2	2	69.047619	69.047619	Human,Macaque	2	Human,Macaque	2	LineageGains	PrimateGains	bound	CTCF	Human	Human	2	up	nonCGI	FMR	8-79735404-79735423	0	noOverlap	71761995	intergenic	CTCF	1TF	none	none
28567	9	35813518	35813798	9-35813658-35813659	12.76325	23.01083	5	5	70.1111112	70.1111112	Human,Macaque,Mouse,Rat,Dog	5	Human	1	SpSpecificGains	HumanSpecificGains	bound	CTCF	Human	Human	2	up	nonCGI	FMR	9-35813544-35813563	0	noOverlap	1246	intron	CTCF	1TF	none	none
28568	18	63518489	63518769	18-63518629-63518630	61.10234	209.69948	9	8	3.78787877778	4.261363625	Human,Macaque,Dog	3	Human,Macaque,Dog	3	LineageLoss	RodentLoss	bound	CTCF	Human	Human	1	middle	nonCGI	LMR	18-63518612-63518631	1	noOverlap	41531	intergenic	CTCF	1TF	none	none
28569	14	61456670	61456950	14-61456810-61456811	66.55211	182.15872	7	7	3.92648285714	3.92648285714	Human,Macaque,Mouse,Rat,Dog	5	Human,Macaque,Rat,Dog	4	SpSpecificLoss	MouseSpecificLoss	bound	CTCF	Human	Human	1	middle	nonCGI	LMR	14-61456818-61456837	1	noOverlap	15324041	exon	CTCF	1TF	none	none
28570	21	36861115	36861395	21-36861255-36861256	16.52797	37.36003	4	4	38.95833325	38.95833325	Human,Macaque,Mouse,Rat,Dog	5	Human	1	SpSpecificGains	HumanSpecificGains	bound	CTCF	Human	Human	1	middle	nonCGI	LMR	21-36861169-36861188	1	noOverlap	99904430	intron	CTCF,FoxA1,HNF4a	3TFs	none	none
28571	6	142692894	142693174	6-142693034-142693035	71.25533	196.38678	7	5	0	0	Human,Macaque,Mouse,Rat,Dog	5	Human,Macaque,Mouse,Rat,Dog	5	UltraCons	UltraCons	bound	CTCF	Human	Human	1	middle	nonCGI	LMR	6-142692975-142692994	1	noOverlap	390887	intergenic	CTCF	1TF	none	none
28572	14	36604971	36605251	14-36605111-36605112	49.26489	212.84851	4	4	6.41339875	6.41339875	Human,Macaque	2	Human,Macaque	2	LineageGains	PrimateGains	bound	CTCF	Human	Human	1	middle	nonCGI	LMR	14-36605100-36605119	1	noOverlap	22357	intron	CTCF,HNF6	2TFs	none	none
28573	2	102235535	102235815	2-102235675-102235676	27.68237	62.07861	4	4	75.22826075	75.22826075	Human,Macaque,Dog	3	Human	1	SpSpecificGains	HumanSpecificGains	bound	CTCF	Human	Human	2	up	nonCGI	FMR	2-102235554-102235573	0	noOverlap	48512	intron	CTCF	1TF	none	none
28574	3	132180284	132180564	3-132180424-132180425	37.032	147.69266	2	2	13.8095235	13.8095235	Human,Macaque	2	Human,Macaque	2	LineageGains	PrimateGains	bound	CTCF	Human	Human	NC	NC	nonCGI	FMR	3-132180301-132180320	0	noOverlap	142480	intron	CTCF	1TF	none	none
28575	9	35646776	35647056	9-35646916-35646917	64.37534	179.11015	31	31	0.562072322581	0.562072322581	Human,Macaque,Mouse,Rat	4	Human,Macaque,Mouse,Rat	4	SpSpecificLoss	DogSpecificLoss	bound	CTCF	Human	Human	3	flat	CGI	UMR	9-35646777-35646796	1	noOverlap	27234	exon	CTCF	1TF	none	none
28576	20	58209875	58210155	20-58210015-58210016	63.57406	269.28342	28	28	3.43782171429	3.43782171429	Human,Macaque,Dog	3	Human,Macaque,Dog	3	LineageLoss	RodentLoss	bound	CTCF	Human	Human	1	middle	CGI	UMR	20-58209891-58209910	1	noOverlap	58973	intergenic	CTCF	1TF	none	none
28577	9	128636097	128636377	9-128636237-128636238	66.12454	179.80321	14	14	40.8613446429	40.8613446429	Human,Macaque,Mouse,Rat	4	Human	1	SpSpecificGains	HumanSpecificGains	bound	CTCF	Human	Human	1	middle	nonCGI	LMR	9-128636108-128636127	0	noOverlap	69356	exon	CTCF	1TF	none	none
28578	15	67501223	67501503	15-67501363-67501364	43.0047	108.58311	2	2	35.5555555	35.5555555	Human,Macaque,Dog	3	Human,Macaque	2	LineageGains	PrimateGains	bound	CTCF	Human	Human	1	middle	nonCGI	FMR	15-67501334-67501353	0	noOverlap	246437	intron	CTCF	1TF	none	none
28579	17	42763482	42763762	17-42763622-42763623	73.82073	205.95917	1	1	0	0	Human,Macaque,Mouse,Rat	4	Human,Macaque,Mouse,Rat	4	SpSpecificLoss	DogSpecificLoss	bound	CTCF	Human	Human	1	middle	nonCGI	FMR	17-42763542-42763561	0	noOverlap	2255	intergenic	CTCF	1TF	none	none
28580	2	206781589	206781869	2-206781729-206781730	33.26804	127.02783	2	2	55.1948055	55.1948055	Human,Macaque	2	Human	1	SpSpecificGains	HumanSpecificGains	bound	CTCF	Human	Human	2	up	nonCGI	FMR	2-206781633-206781652	0	noOverlap	15983	intron	CTCF	1TF	none	none
28581	8	30406884	30407164	8-30407024-30407025	19.55704	43.94938	2	0	0	0	Human,Macaque,Mouse,Rat,Dog	5	Human,Mouse	2	evoDynamic	evoDynamic	bound	CTCF	Human	Human	NC	NC	nonCGI	FMR	8-30407014-30407033	0	noOverlap	22373	intron	CTCF	1TF	none	none
28582	6	143513417	143513697	6-143513557-143513558	10.68424	26.6287	3	3	70.8333333333	70.8333333333	Human,Macaque	2	Human,Macaque	2	LineageGains	PrimateGains	bound	CTCF	Human	Human	2	up	nonCGI	FMR	6-143513446-143513465	0	noOverlap	1697	intergenic	CTCF	1TF	none	none
28583	7	82044548	82044828	7-82044688-82044689	58.60833	184.71286	1	1	0	0	Human,Macaque,Mouse,Rat,Dog	5	Human,Macaque,Mouse,Rat,Dog	5	UltraCons	UltraCons	bound	CTCF	Human	Human	1	middle	nonCGI	FMR	7-82044677-82044696	0	noOverlap	274501	intron	CTCF	1TF	none	none
28584	17	7634360	7634640	17-7634500-7634501	26.09279	62.53842	4	4	37.121212	37.121212	Human,Macaque,Mouse,Rat,Dog	5	Human,Macaque,Mouse,Rat,Dog	5	UltraCons	UltraCons	bound	CTCF	Human	Human	2	up	nonCGI	FMR	17-7634374-7634393	1	noOverlap	68673320	intergenic	CTCF	1TF	none	none
28585	1	39191637	39191917	1-39191777-39191778	31.69972	120.27569	2	2	51.1904765	51.1904765	Human,Macaque,Dog	3	Human,Macaque,Dog	3	LineageLoss	RodentLoss	bound	CTCF	Human	Human	2	up	nonCGI	FMR	1-39191641-39191660	0	noOverlap	52206984	intron	CTCF	1TF	none	none
28586	X	108139421	108139701	X-108139561-108139562	27.21602	59.42458	3	3	73.2142856667	73.2142856667	Human,Macaque,Dog	3	Human,Dog	2	evoDynamic	evoDynamic	bound	CTCF	Human	Human	2	up	nonCGI	FMR	X-108139437-108139456	0	noOverlap	47643	intron	CTCF	1TF	none	none
28587	2	168118702	168118982	2-168118842-168118843	38.60032	154.70872	3	3	20.4400656667	20.4400656667	Human,Macaque	2	Human,Macaque	2	LineageGains	PrimateGains	bound	CTCF	Human	Human	1	middle	nonCGI	LMR	2-168118709-168118728	1	noOverlap	249754	intron	CTCF	1TF	none	none
28588	1	184664017	184664297	1-184664157-184664158	64.1175	175.08614	21	21	7.43185033333	7.43185033333	Human,Rat	2	Human	1	SpSpecificGains	HumanSpecificGains	bound	CTCF	Human	Human	3	flat	nonCGI	UMR	1-184664042-184664061	0	noOverlap	183819571	exon	CTCF	1TF	none	none
28589	3	101381865	101382145	3-101382005-101382006	43.66443	131.4091	0	0	0	0	Human,Macaque	2	Human,Macaque	2	LineageGains	PrimateGains	bound	CTCF	Human	Human	NC	NC	nonCGI	FMR	3-101382020-101382039	0	noOverlap	61290	intron	CTCF	1TF	none	none
28590	8	95248741	95249021	8-95248881-95248882	84.14187	289.45728	4	4	2.5	2.5	Human,Macaque	2	Human,Macaque	2	LineageGains	PrimateGains	bound	CTCF	Human	Human	1	middle	nonCGI	LMR	8-95248849-95248868	0	noOverlap	114956	intron	CTCF	1TF	none	none
28591	3	188947387	188947667	3-188947527-188947528	8.75885	18.41554	19	15	9.84561557895	11.1588371333	Human,Macaque,Mouse,Rat,Dog	5	Human	1	SpSpecificGains	HumanSpecificGains	bound	CTCF	Human	Human	3	flat	CGI	UMR	3-188947414-188947433	1	noOverlap	734454	intron	CTCF	1TF	none	none
28592	15	88897455	88897735	15-88897595-88897596	15.24417	27.91023	4	4	2.43055575	2.43055575	Human,Macaque,Mouse,Rat,Dog	5	Human,Macaque	2	LineageGains	PrimateGains	bound	CTCF	Human	Human	1	middle	nonCGI	LMR	15-88897461-88897480	0	noOverlap	1858	intergenic	CTCF	1TF	none	none
28593	2	231412430	231412710	2-231412570-231412571	40.89814	98.58064	16	16	11.548273375	11.548273375	Human,Mouse,Rat	3	Human,Mouse	2	evoDynamic	evoDynamic	bound	CTCF	Human	Human	3	flat	CGI	UMR	2-231412458-231412477	1	noOverlap	200012826	intergenic	CTCF	1TF	none	none
28594	12	91326477	91326757	12-91326617-91326618	45.1971	138.60143	1	1	0	0	Human,Macaque,Dog	3	Human,Macaque,Dog	3	LineageLoss	RodentLoss	bound	CTCF	Human	Human	NC	NC	nonCGI	FMR	12-91326517-91326536	0	noOverlap	62203976	intergenic	CTCF	1TF	none	none
28595	1	43930488	43930768	1-43930628-43930629	28.32214	75.27847	1	1	95	95	Human,Macaque,Mouse,Rat,Dog	5	Human	1	SpSpecificGains	HumanSpecificGains	bound	CTCF	Human	Human	2	up	nonCGI	FMR	1-43930537-43930556	0	noOverlap	4696373	exon	CTCF	1TF	none	none
28596	12	55926740	55927020	12-55926880-55926881	43.46354	107.20813	10	10	1.4761905	1.4761905	Human,Macaque,Dog	3	Human,Macaque,Dog	3	LineageLoss	RodentLoss	bound	CTCF	Human	Human	3	flat	CGI	UMR	12-55926793-55926812	0	noOverlap	83804	intron	CTCF	1TF	none	none
28597	14	35229532	35229812	14-35229672-35229673	15.05112	31.41399	0	0	0	0	Human,Macaque,Dog	3	Human,Macaque	2	LineageGains	PrimateGains	bound	CTCF	Human	Human	2	up	nonCGI	FMR	14-35229582-35229601	0	noOverlap	106980	intron	CTCF	1TF	none	none
28598	1	109980716	109980996	1-109980856-109980857	63.13158	170.42801	3	3	34.7338936667	34.7338936667	Human,Macaque,Mouse,Rat,Dog	5	Human,Macaque	2	LineageGains	PrimateGains	bound	CTCF	Human	Human	2	up	nonCGI	LMR	1-109980800-109980819	1	noOverlap	69867	intergenic	CTCF	1TF	none	none
28599	5	145719020	145719300	5-145719160-145719161	15.24417	27.91023	0	0	0	0	Human,Macaque	2	Human	1	SpSpecificGains	HumanSpecificGains	bound	CTCF	Human	Human	2	up	nonCGI	FMR	5-145719137-145719156	0	noOverlap	144273580	intron	CTCF	1TF	none	none
28600	14	95099057	95099337	14-95099197-95099198	22.6133	56.50256	2	2	66.0714285	66.0714285	Human,Macaque,Dog	3	Human,Dog	2	evoDynamic	evoDynamic	bound	CTCF	Human	Human	2	up	nonCGI	FMR	14-95099069-95099088	0	noOverlap	328827	intron	CTCF	1TF	none	none
28601	8	67820816	67821096	8-67820956-67820957	31.07217	81.98061	1	1	8.333333	8.333333	Human,Macaque,Mouse,Rat	4	Human,Macaque,Mouse,Rat	4	SpSpecificLoss	DogSpecificLoss	bound	CTCF	Human	Human	1	middle	nonCGI	FMR	8-67820948-67820967	0	noOverlap	74456	intergenic	CTCF,HNF6	2TFs	none	none
28602	10	24360575	24360855	10-24360715-24360716	53.19553	170.48949	6	6	3.030303	3.030303	Human,Macaque,Rat,Dog	4	Human,Macaque,Rat,Dog	4	SpSpecificLoss	MouseSpecificLoss	bound	CTCF	Human	Human	1	middle	nonCGI	LMR	10-24360651-24360670	0	noOverlap	151437	intron	CTCF	1TF	none	none
28603	20	59515655	59515935	20-59515795-59515796	47.44012	123.51688	13	13	1.06227107692	1.06227107692	Human,Macaque	2	Human,Macaque	2	LineageGains	PrimateGains	bound	CTCF	Human	Human	1	middle	nonCGI	UMR	20-59515732-59515751	1	noOverlap	53564706	exon	CTCF	1TF	none	none
28604	3	133578672	133578952	3-133578812-133578813	35.48476	127.33167	1	1	84.615385	84.615385	Human,Macaque	2	Human,Macaque	2	LineageGains	PrimateGains	bound	CTCF	Human	Human	2	up	nonCGI	FMR	3-133578800-133578819	0	noOverlap	4942	intron	CTCF	1TF	none	none
28605	X	112760722	112761002	X-112760862-112760863	24.65063	51.64614	1	1	0	0	Human,Macaque	2	Human	1	SpSpecificGains	HumanSpecificGains	bound	CTCF	Human	Human	2	up	nonCGI	FMR	X-112760876-112760895	0	noOverlap	80784	intergenic	CTCF	1TF	none	none
28606	17	80263344	80263624	17-80263484-80263485	10.47968	18.79928	5	5	9.2028984	9.2028984	Human,Macaque	2	Human,Macaque	2	LineageGains	PrimateGains	bound	CTCF	Human	Human	1	middle	nonCGI	LMR	17-80263400-80263419	0	noOverlap	2476	exon	CTCF	1TF	none	none
28607	7	24812374	24812654	7-24812514-24812515	58.19721	205.96805	1	1	22.222222	22.222222	Human,Macaque,Dog	3	Human,Macaque,Dog	3	LineageLoss	RodentLoss	bound	CTCF	Human	Human	2	up	nonCGI	FMR	7-24812444-24812463	0	noOverlap	22335991	intron	CTCF	1TF	none	none
28608	17	75085508	75085788	17-75085648-75085649	10.96851	18.02095	3	3	34.7222223333	34.7222223333	Human,Macaque,Mouse,Rat,Dog	5	Human,Rat	2	evoDynamic	evoDynamic	bound	CTCF	Human	Human	1	middle	nonCGI	LMR	17-75085634-75085653	0	noOverlap	38283	intergenic	CEBPA,CTCF,FoxA1,HNF4a	4TFs	none	none
28609	9	17462911	17463191	9-17463051-17463052	77.13267	258.1528	2	2	11.111111	11.111111	Human,Macaque,Mouse,Rat,Dog	5	Human,Macaque,Mouse,Rat,Dog	5	UltraCons	UltraCons	bound	CTCF	Human	Human	1	middle	nonCGI	FMR	9-17462937-17462956	0	noOverlap	327871	intron	CTCF	1TF	none	none
28610	2	15159776	15160056	2-15159916-15159917	21.10036	54.80384	2	2	10	10	Human,Macaque	2	Human,Macaque	2	LineageGains	PrimateGains	bound	CTCF	Human	Human	2	up	nonCGI	FMR	2-15159893-15159912	0	noOverlap	10005118	intergenic	CTCF	1TF	none	none
28611	4	153576214	153576494	4-153576354-153576355	52.04213	163.65897	6	6	32.4410773333	32.4410773333	Human,Macaque	2	Human,Macaque	2	LineageGains	PrimateGains	bound	CTCF	Human	Human	1	middle	nonCGI	LMR	4-153576333-153576352	0	noOverlap	109854	intron	CTCF	1TF	none	none
28612	11	130124103	130124383	11-130124243-130124244	12.36003	21.43046	3	3	20	20	Human,Macaque	2	Human	1	SpSpecificGains	HumanSpecificGains	bound	CTCF	Human	Human	2	up	nonCGI	LMR	11-130124128-130124147	0	noOverlap	117114787	intron	CEBPA,CTCF,FoxA1,HNF4a	4TFs	none	none
28613	15	68924938	68925218	15-68925078-68925079	69.97264	191.62634	2	2	0	0	Human,Macaque	2	Human,Macaque	2	LineageGains	PrimateGains	bound	CTCF	Human	Human	1	middle	nonCGI	LMR	15-68925032-68925051	0	noOverlap	104043	intron	CTCF	1TF	none	none
28614	3	143775415	143775695	3-143775555-143775556	35.31668	100.50652	3	3	9.89010966667	9.89010966667	Human,Macaque,Dog	3	Human,Macaque,Dog	3	LineageLoss	RodentLoss	bound	CTCF	Human	Human	1	middle	nonCGI	LMR	3-143775548-143775567	0	noOverlap	655644	intron	CTCF	1TF	none	none
28615	1	36217688	36217968	1-36217828-36217829	36.14997	87.83212	1	0	0	0	Human,Macaque	2	Human	1	SpSpecificGains	HumanSpecificGains	bound	CTCF	Human	Human	1	middle	nonCGI	FMR	1-36217748-36217767	0	noOverlap	61486	intergenic	CTCF	1TF	none	none
28616	3	6935482	6935762	3-6935622-6935623	12.87989	34.12514	1	1	100	100	Human,Macaque,Mouse,Rat,Dog	5	Human	1	SpSpecificGains	HumanSpecificGains	bound	CTCF	Human	Human	2	up	nonCGI	FMR	3-6935487-6935506	0	noOverlap	62187084	intron	CTCF	1TF	none	none
28617	18	58529783	58530063	18-58529923-58529924	39.54131	160.01036	4	4	1.47058825	1.47058825	Human,Macaque,Mouse,Rat,Dog	5	Human,Macaque,Mouse,Rat	4	SpSpecificLoss	DogSpecificLoss	bound	CTCF	Human	Human	1	middle	nonCGI	LMR	18-58529798-58529817	0	noOverlap	485557	intron	CTCF	1TF	none	none
28618	5	117455659	117455939	5-117455799-117455800	9.42727	24.263	8	6	27.793573375	32.6136535	Human,Macaque	2	Human	1	SpSpecificGains	HumanSpecificGains	bound	CTCF	Human	Human	1	middle	nonCGI	UMR	5-117455671-117455690	0	noOverlap	881264	intron	CTCF	1TF	none	none
28619	12	22631906	22632186	12-22632046-22632047	52.09978	157.76978	1	1	100	100	Human,Macaque,Mouse,Rat	4	Human,Macaque,Mouse,Rat	4	SpSpecificLoss	DogSpecificLoss	bound	CTCF	Human	Human	2	up	nonCGI	FMR	12-22632002-22632021	0	noOverlap	6831	intron	CTCF	1TF	none	none
28620	15	65862650	65862930	15-65862790-65862791	23.36793	49.73212	1	1	12.5	12.5	Human,Macaque,Mouse,Rat,Dog	5	Human	1	SpSpecificGains	HumanSpecificGains	bound	CTCF	Human	Human	2	up	nonCGI	FMR	15-65862708-65862727	0	noOverlap	9283087	intron	CTCF	1TF	none	none
28621	11	119168537	119168817	11-119168677-119168678	52.81772	168.46414	14	13	4.27504335714	4.60389284615	Human,Macaque,Mouse,Dog	4	Human,Macaque,Mouse,Dog	4	SpSpecificLoss	RatSpecificLoss	bound	CTCF	Human	Human	3	flat	CGI	UMR	11-119168591-119168610	0	noOverlap	19485	exon	CTCF	1TF	none	none
28622	2	33034759	33035039	2-33034899-33034900	45.59124	133.5668	4	4	47.979243	47.979243	Human,Macaque	2	Human,Macaque	2	LineageGains	PrimateGains	bound	CTCF	Human	Human	2	up	nonCGI	FMR	2-33034891-33034910	0	noOverlap	87806	intron	CTCF	1TF	none	none
28623	22	36340670	36340950	22-36340810-36340811	40.04301	96.44232	6	5	14.8148146667	17.7777776	Human,Macaque	2	Human	1	SpSpecificGains	HumanSpecificGains	bound	CTCF	Human	Human	1	middle	nonCGI	LMR	22-36340680-36340699	0	noOverlap	199923675	intron	CTCF,HNF4a	2TFs	none	none
28624	11	57527194	57527474	11-57527334-57527335	64.97852	277.32944	5	5	10	10	Human,Macaque,Mouse,Rat,Dog	5	Human,Macaque,Mouse,Rat,Dog	5	UltraCons	UltraCons	bound	CTCF	Human	Human	1	middle	nonCGI	LMR	11-57527229-57527248	0	noOverlap	11492	intergenic	CTCF,HNF6	2TFs	none	none
28625	12	11486631	11486911	12-11486771-11486772	45.18235	244.71669	7	7	0	0	Human,Macaque	2	Human,Macaque	2	LineageGains	PrimateGains	bound	CTCF	Human	Human	1	middle	nonCGI	LMR	12-11486743-11486762	0	noOverlap	103196959	exon	CTCF	1TF	none	none
28626	1	150429838	150430118	1-150429978-150429979	15.05112	31.41399	2	2	64.5833335	64.5833335	Human,Macaque,Dog	3	Human	1	SpSpecificGains	HumanSpecificGains	bound	CTCF	Human	Human	2	up	nonCGI	FMR	1-150429993-150430012	0	noOverlap	65127	intron	CTCF	1TF	none	none
28627	8	70113654	70113934	8-70113794-70113795	24.02479	61.51925	8	8	83.09228375	83.09228375	Human,Macaque,Mouse,Rat,Dog	5	Human,Macaque,Mouse	3	evoDynamic	evoDynamic	bound	CTCF	Human	Human	2	up	nonCGI	FMR	8-70113756-70113775	1	noOverlap	42402	intron	CTCF	1TF	none	none
28628	12	73656451	73656731	12-73656591-73656592	35.81063	91.51328	4	4	88.5069445	88.5069445	Human,Macaque	2	Human,Macaque	2	LineageGains	PrimateGains	bound	CTCF	Human	Human	2	up	nonCGI	FMR	12-73656508-73656527	0	noOverlap	46311578	intergenic	CTCF	1TF	none	none
28629	12	110224334	110224614	12-110224474-110224475	45.42402	117.07847	2	2	0	0	Human,Macaque,Dog	3	Human,Macaque,Dog	3	LineageLoss	RodentLoss	bound	CTCF	Human	Human	1	middle	nonCGI	LMR	12-110224453-110224472	0	noOverlap	99977	intergenic	CTCF,HNF6	2TFs	none	none
28630	14	20610047	20610327	14-20610187-20610188	10.09768	18.34911	13	13	5.74128407692	5.74128407692	Human,Macaque	2	Human	1	SpSpecificGains	HumanSpecificGains	bound	CTCF	Human	Human	3	flat	nonCGI	UMR	14-20610059-20610078	1	noOverlap	252	intergenic	CTCF	1TF	none	none
28631	1	95041616	95041896	1-95041756-95041757	73.42393	249.91299	1	1	40	40	Human,Mouse,Dog	3	Human,Mouse,Dog	3	evoDynamic	evoDynamic	bound	CTCF	Human	Human	NC	NC	nonCGI	FMR	1-95041695-95041714	0	noOverlap	44625817	intron	CTCF	1TF	none	none
28632	6	107704465	107704745	6-107704605-107704606	59.71105	158.81866	3	3	11.111111	11.111111	Human,Macaque,Dog	3	Human,Macaque,Dog	3	LineageLoss	RodentLoss	bound	CTCF	Human	Human	1	middle	nonCGI	LMR	6-107704591-107704610	1	noOverlap	214348	exon	CTCF	1TF	none	none
28633	1	54488003	54488283	1-54488143-54488144	6.30511	10.0979	13	13	3.78205130769	3.78205130769	Human,Macaque	2	Human	1	SpSpecificGains	HumanSpecificGains	bound	CTCF	Human	Human	3	flat	CGI	UMR	1-54488022-54488041	0	noOverlap	9759015	intergenic	CTCF	1TF	none	none
28634	12	93380735	93381015	12-93380875-93380876	21.36661	51.57176	2	2	42.948718	42.948718	Human,Macaque	2	Human	1	SpSpecificGains	HumanSpecificGains	bound	CTCF	Human	Human	NC	NC	nonCGI	FMR	12-93380762-93380781	0	noOverlap	2852	exon	CTCF	1TF	none	none
28635	8	86125143	86125423	8-86125283-86125284	62.61359	199.50125	2	2	38.4615385	38.4615385	Human,Mouse,Rat,Dog	4	Human,Mouse,Rat,Dog	4	SpSpecificLoss	MacaqueSpecificLoss	bound	CTCF	Human	Human	2	up	nonCGI	FMR	8-86125267-86125286	1	noOverlap	26233	intron	CTCF	1TF	none	none
28636	7	33423681	33423961	7-33423821-33423822	29.06954	74.74925	1	1	63.636364	63.636364	Human,Macaque,Mouse,Rat,Dog	5	Human,Macaque,Mouse,Rat,Dog	5	UltraCons	UltraCons	bound	CTCF	Human	Human	2	up	nonCGI	FMR	7-33423799-33423818	0	noOverlap	294117	intron	CTCF	1TF	none	none
28637	1	187413820	187414100	1-187413960-187413961	16.05244	34.4659	1	1	77.777778	77.777778	Human,Macaque,Dog	3	Human	1	SpSpecificGains	HumanSpecificGains	bound	CTCF	Human	Human	NC	NC	nonCGI	FMR	1-187413958-187413977	0	noOverlap	100375886	intron	CTCF	1TF	none	none
28638	2	173963288	173963568	2-173963428-173963429	17.05375	37.57469	6	6	0	0	Human,Macaque,Rat	3	Human,Rat	2	evoDynamic	evoDynamic	bound	CTCF	Human	Human	3	flat	CGI	UMR	2-173963342-173963361	0	noOverlap	608416	exon	CTCF	1TF	none	none
28639	11	15208680	15208960	11-15208820-15208821	50.3984	158.39996	5	5	4	4	Human,Macaque,Dog	3	Human,Macaque,Dog	3	LineageLoss	RodentLoss	bound	CTCF	Human	Human	1	middle	nonCGI	LMR	11-15208747-15208766	0	noOverlap	96256	intron	CTCF	1TF	none	none
28640	3	51100298	51100578	3-51100438-51100439	60.11031	188.91899	2	2	17.142857	17.142857	Human,Macaque,Dog	3	Human,Macaque	2	LineageGains	PrimateGains	bound	CTCF	Human	Human	1	middle	nonCGI	FMR	3-51100403-51100422	0	noOverlap	425371	intron	CTCF	1TF	none	none
28641	1	233791154	233791434	1-233791294-233791295	72.31209	270.39731	2	2	10.714286	10.714286	Human,Macaque	2	Human,Macaque	2	LineageGains	PrimateGains	bound	CTCF	Human	Human	1	middle	nonCGI	LMR	1-233791202-233791221	0	noOverlap	210421318	intergenic	CTCF	1TF	none	none
28642	8	24977740	24978020	8-24977880-24977881	76.89239	272.78723	11	11	3.56485227273	3.56485227273	Human,Macaque,Dog	3	Human,Macaque	2	LineageGains	PrimateGains	bound	CTCF	Human	Human	3	flat	nonCGI	LMR	8-24977759-24977778	0	noOverlap	20630	intergenic	CTCF,HNF6	2TFs	none	none
28643	10	28394001	28394281	10-28394141-28394142	53.91998	185.84402	5	5	0	0	Human,Mouse	2	Human,Mouse	2	evoDynamic	evoDynamic	bound	CTCF	Human	Human	1	middle	nonCGI	LMR	10-28394007-28394026	0	noOverlap	113859	intergenic	CTCF	1TF	none	none
28644	1	61588728	61589008	1-61588868-61588869	64.84185	175.10612	1	1	0	0	Human,Macaque,Dog	3	Human,Macaque	2	LineageGains	PrimateGains	bound	CTCF	Human	Human	1	middle	nonCGI	LMR	1-61588842-61588861	0	noOverlap	45731717	exon	CTCF	1TF	none	none
28645	5	42423263	42423543	5-42423403-42423404	69.27992	191.07649	14	13	0	0	Human,Macaque,Dog	3	Human,Macaque,Dog	3	LineageLoss	RodentLoss	bound	CTCF	Human	Human	3	flat	CGI	UMR	5-42423279-42423298	0	noOverlap	42002343	exon	CTCF	1TF	none	none
28646	9	125428013	125428293	9-125428153-125428154	40.41872	119.28362	5	5	44.0522878	44.0522878	Human,Macaque	2	Human,Macaque	2	LineageGains	PrimateGains	bound	CTCF	Human	Human	2	up	nonCGI	LMR	9-125428125-125428144	1	noOverlap	166181	intron	CTCF	1TF	none	none
28647	X	20530341	20530621	X-20530481-20530482	59.13348	160.97362	11	0	0	0	Human,Macaque,Mouse,Rat,Dog	5	Human,Macaque,Mouse,Rat,Dog	5	UltraCons	UltraCons	bound	CTCF	Human	Human	3	flat	nonCGI	UMR	X-20530365-20530384	1	noOverlap	263432	intergenic	CTCF	1TF	none	none
28648	2	205130506	205130786	2-205130646-205130647	12.54784	24.06072	2	2	47.9166665	47.9166665	Human,Macaque,Mouse,Rat,Dog	5	Human	1	SpSpecificGains	HumanSpecificGains	bound	CTCF	Human	Human	2	up	nonCGI	FMR	2-205130579-205130598	0	noOverlap	585031	intron	CTCF	1TF	none	none
28649	17	31558712	31558992	17-31558852-31558853	52.86999	135.9937	25	25	0.33333332	0.33333332	Human,Macaque,Mouse,Rat,Dog	5	Human,Macaque,Mouse,Rat	4	SpSpecificLoss	DogSpecificLoss	bound	CTCF	Human	Human	3	flat	CGI	UMR	17-31558767-31558786	1	noOverlap	28403830	intergenic	CTCF	1TF	none	none
28650	9	6907831	6908111	9-6907971-6907972	31.31134	71.80045	2	1	100	100	Human,Macaque,Dog	3	Human,Dog	2	evoDynamic	evoDynamic	bound	CTCF	Human	Human	2	up	nonCGI	FMR	9-6907853-6907872	0	noOverlap	62127921	intron	CTCF	1TF	none	none
28651	9	6107101	6107381	9-6107241-6107242	34.38751	87.6543	1	1	0	0	Human,Macaque	2	Human	1	SpSpecificGains	HumanSpecificGains	bound	CTCF	Human	Human	NC	NC	nonCGI	FMR	9-6107131-6107150	0	noOverlap	54807273	intergenic	CTCF	1TF	none	none
28652	2	202588658	202588938	2-202588798-202588799	75.531	210.77049	7	4	0	0	Human,Macaque	2	Human,Macaque	2	LineageGains	PrimateGains	bound	CTCF	Human	Human	1	middle	nonCGI	LMR	2-202588695-202588714	0	noOverlap	212331	intergenic	CTCF	1TF	none	none
28653	3	58659349	58659629	3-58659489-58659490	38.54367	123.77953	4	4	30.8035715	30.8035715	Human,Macaque,Mouse,Rat,Dog	5	Human	1	SpSpecificGains	HumanSpecificGains	bound	CTCF	Human	Human	2	up	nonCGI	LMR	3-58659365-58659384	0	noOverlap	31739	intron	CTCF	1TF	none	none
28654	4	108834859	108835139	4-108834999-108835000	64.11557	205.89523	2	2	18.0555555	18.0555555	Human,Macaque,Mouse,Dog	4	Human,Macaque,Mouse	3	evoDynamic	evoDynamic	bound	CTCF	Human	Human	1	middle	nonCGI	FMR	4-108834905-108834924	0	noOverlap	71806	intron	CTCF	1TF	none	none
28655	7	18590804	18591084	7-18590944-18590945	36.07874	98.67409	1	1	25	25	Human,Macaque,Mouse,Rat,Dog	5	Human,Mouse,Rat,Dog	4	SpSpecificLoss	MacaqueSpecificLoss	bound	CTCF	Human	Human	1	middle	nonCGI	FMR	7-18590867-18590886	0	noOverlap	94501	intron	CTCF	1TF	none	none
28656	13	51149009	51149289	13-51149149-51149150	67.40724	184.51886	4	4	20.7604895	20.7604895	Human,Macaque	2	Human,Macaque	2	LineageGains	PrimateGains	bound	CTCF	Human	Human	1	middle	nonCGI	LMR	13-51149068-51149087	0	noOverlap	37800	intron	CTCF	1TF	none	none
28657	15	37289157	37289437	15-37289297-37289298	22.57626	56.50256	1	0	19.354839	0	Human,Macaque,Dog	3	Human,Macaque	2	LineageGains	PrimateGains	bound	CTCF	Human	Human	1	middle	nonCGI	FMR	15-37289293-37289312	0	noOverlap	188608	intergenic	CEBPA,CTCF	2TFs	none	none
28658	8	24245013	24245293	8-24245153-24245154	66.1182	214.47083	4	4	0	0	Human,Macaque,Mouse,Rat,Dog	5	Human,Macaque,Mouse,Rat	4	SpSpecificLoss	DogSpecificLoss	bound	CTCF	Human	Human	1	middle	nonCGI	LMR	8-24245138-24245157	0	noOverlap	390207	intergenic	CTCF	1TF	none	none
28659	2	20642452	20642732	2-20642592-20642593	78.0964	220.44171	13	13	4.17443669231	4.17443669231	Human,Macaque,Mouse,Rat,Dog	5	Human,Macaque,Mouse,Rat,Dog	5	UltraCons	UltraCons	bound	CTCF	Human	Human	1	middle	nonCGI	LMR	2-20642510-20642529	1	noOverlap	185632237	intron	CTCF	1TF	none	none
28660	3	153043082	153043362	3-153043222-153043223	70.6012	261.92484	6	6	4.553377	4.553377	Human,Macaque,Mouse,Rat,Dog	5	Human,Macaque,Mouse,Rat,Dog	5	UltraCons	UltraCons	bound	CTCF	Human	Human	1	middle	nonCGI	LMR	3-153043213-153043232	1	noOverlap	207951	intergenic	CTCF	1TF	none	none
28661	7	140983846	140984126	7-140983986-140983987	9.90991	17.49717	1	1	100	100	Human,Macaque,Mouse	3	Human,Mouse	2	evoDynamic	evoDynamic	bound	CTCF	Human	Human	2	up	nonCGI	FMR	7-140983992-140984011	0	noOverlap	59036	intergenic	CTCF	1TF	none	none
28662	17	34420313	34420593	17-34420453-34420454	67.53422	198.33992	4	4	6.83333325	6.83333325	Human,Macaque	2	Human,Macaque	2	LineageGains	PrimateGains	bound	CTCF	Human	Human	3	flat	nonCGI	LMR	17-34420318-34420337	0	noOverlap	57080	intergenic	CTCF	1TF	none	none
28663	16	27867579	27867859	16-27867719-27867720	22.94036	47.83107	9	9	11.5942898889	11.5942898889	Human,Macaque,Dog	3	Human,Macaque	2	LineageGains	PrimateGains	bound	CTCF	Human	Human	1	middle	nonCGI	LMR	16-27867586-27867605	0	noOverlap	25080872	intron	CTCF	1TF	none	none
28664	9	90142620	90142900	9-90142760-90142761	57.90048	188.89667	3	3	0	0	Human,Macaque	2	Human,Macaque	2	LineageGains	PrimateGains	bound	CTCF	Human	Human	1	middle	nonCGI	LMR	9-90142764-90142783	1	noOverlap	537608	intergenic	CTCF	1TF	none	none
28665	2	27169871	27170151	2-27170011-27170012	49.18874	154.40425	9	9	2.59259266667	2.59259266667	Human,Macaque,Mouse,Rat,Dog	5	Human,Macaque,Mouse,Rat,Dog	5	UltraCons	UltraCons	bound	CTCF	Human	Human	1	middle	nonCGI	LMR	2-27169923-27169942	0	noOverlap	20867	intergenic	CTCF	1TF	none	none
28666	6	135227411	135227691	6-135227551-135227552	13.54915	26.95165	2	2	60.769231	60.769231	Human,Mouse,Rat,Dog	4	Human	1	SpSpecificGains	HumanSpecificGains	bound	CTCF	Human	Human	2	up	nonCGI	FMR	6-135227448-135227467	0	noOverlap	46103	intergenic	CEBPA,CTCF	2TFs	none	none
28667	6	124795945	124796225	6-124796085-124796086	24.02479	61.51925	0	0	0	0	Human,Macaque,Mouse,Rat,Dog	5	Human,Mouse,Rat,Dog	4	SpSpecificLoss	MacaqueSpecificLoss	bound	CTCF	Human	Human	2	up	nonCGI	FMR	6-124796034-124796053	0	noOverlap	992080	intron	CTCF	1TF	none	none
28668	2	111897907	111898187	2-111898047-111898048	39.35642	95.49874	28	28	0.510204071429	0.510204071429	Human,Macaque	2	Human,Macaque	2	LineageGains	PrimateGains	bound	CTCF	Human	Human	3	flat	nonCGI	UMR	2-111897948-111897967	0	noOverlap	13714	intergenic	CTCF	1TF	none	none
28669	14	69850437	69850717	14-69850577-69850578	7.12041	10.54704	9	9	32.7267916667	32.7267916667	Human,Macaque,Dog	3	Human	1	SpSpecificGains	HumanSpecificGains	bound	CTCF	Human	Human	1	middle	nonCGI	LMR	14-69850441-69850460	1	noOverlap	53196	intergenic	CTCF,HNF4a	2TFs	none	none
28670	3	174531651	174531931	3-174531791-174531792	9.54389	15.85924	2	2	50	50	Human,Dog	2	Human	1	SpSpecificGains	HumanSpecificGains	bound	CTCF	Human	Human	1	middle	nonCGI	LMR	3-174531744-174531763	0	noOverlap	1133203	intron	CTCF	1TF	none	none
28671	5	147098202	147098482	5-147098342-147098343	46.59255	137.55243	1	1	41.176471	41.176471	Human,Macaque,Mouse,Rat,Dog	5	Human	1	SpSpecificGains	HumanSpecificGains	bound	CTCF	Human	Human	1	middle	nonCGI	LMR	5-147098212-147098231	0	noOverlap	42175	intergenic	CTCF	1TF	none	none
28672	X	19991089	19991369	X-19991229-19991230	49.44946	124.79534	30	30	8.68650793333	8.68650793333	Human,Macaque	2	Human,Macaque	2	LineageGains	PrimateGains	bound	CTCF	Human	Human	3	flat	CGI	UMR	X-19991097-19991116	1	noOverlap	20791	intergenic	CTCF	1TF	none	none
28673	4	168318280	168318560	4-168318420-168318421	23.79549	49.73212	16	15	2.8500685625	3.04007313333	Human,Macaque	2	Human,Macaque	2	LineageGains	PrimateGains	bound	CTCF	Human	Human	3	flat	nonCGI	UMR	4-168318324-168318343	1	noOverlap	225743	intron	CTCF	1TF	none	none
28674	1	177567446	177567726	1-177567586-177567587	8.06036	13.72868	1	1	83.333333	83.333333	Human,Macaque,Mouse,Rat,Dog	5	Human	1	SpSpecificGains	HumanSpecificGains	bound	CTCF	Human	Human	2	up	nonCGI	FMR	1-177567525-177567544	0	noOverlap	159812113	intron	CTCF	1TF	none	none
28675	X	39149790	39150070	X-39149930-39149931	44.08926	127.62657	3	3	0	0	Human,Macaque,Dog	3	Human,Macaque	2	LineageGains	PrimateGains	bound	CTCF	Human	Human	1	middle	nonCGI	LMR	X-39149808-39149827	0	noOverlap	348358	intergenic	CTCF	1TF	none	none
28676	4	163038190	163038470	4-163038330-163038331	31.06412	69.39965	4	4	47.8365385	47.8365385	Human,Macaque	2	Human,Macaque	2	LineageGains	PrimateGains	bound	CTCF	Human	Human	2	up	nonCGI	FMR	4-163038334-163038353	0	noOverlap	146811719	intergenic	CTCF	1TF	none	none
28677	5	37863473	37863753	5-37863613-37863614	12.25121	21.22156	5	5	84.0441176	84.0441176	Human,Macaque	2	Human	1	SpSpecificGains	HumanSpecificGains	bound	CTCF	Human	Human	2	up	nonCGI	FMR	5-37863512-37863531	1	noOverlap	27646	intron	CTCF	1TF	none	none
28678	16	85718799	85719079	16-85718939-85718940	30.90812	71.80045	6	6	26.5107213333	26.5107213333	Human,Macaque,Mouse,Rat	4	Human	1	SpSpecificGains	HumanSpecificGains	bound	CTCF	Human	Human	1	middle	nonCGI	LMR	16-85718800-85718819	0	noOverlap	29845	intron	CTCF	1TF	none	none
28679	2	117835942	117836222	2-117836082-117836083	39.81389	117.38046	14	14	4.57125928571	4.57125928571	Human,Macaque	2	Human,Macaque	2	LineageGains	PrimateGains	bound	CTCF	Human	Human	3	flat	nonCGI	UMR	2-117836028-117836047	0	noOverlap	100016586	intron	CTCF	1TF	none	none
28680	10	21533591	21533871	10-21533731-21533732	10.11338	16.4617	13	13	2.04470753846	2.04470753846	Human,Macaque,Mouse,Dog	4	Human,Dog	2	evoDynamic	evoDynamic	bound	CTCF	Human	Human	3	flat	nonCGI	UMR	10-21533652-21533671	1	noOverlap	7909	intron	CTCF,FoxA1	2TFs	none	none
28681	7	33191387	33191667	7-33191527-33191528	14.95756	33.33303	0	0	0	0	Human,Macaque	2	Human	1	SpSpecificGains	HumanSpecificGains	bound	CTCF	Human	Human	1	middle	nonCGI	FMR	7-33191489-33191508	0	noOverlap	61823	intron	CTCF	1TF	none	none
28682	15	95922502	95922782	15-95922642-95922643	30.43904	82.34728	3	3	63.5151516667	63.5151516667	Human,Macaque	2	Human	1	SpSpecificGains	HumanSpecificGains	bound	CTCF	Human	Human	2	up	nonCGI	FMR	15-95922507-95922526	0	noOverlap	1624560	intergenic	CTCF	1TF	none	none
28683	5	13987894	13988174	5-13988034-13988035	45.50093	192.48544	4	4	0	0	Human,Macaque	2	Human,Macaque	2	LineageGains	PrimateGains	bound	CTCF	Human	Human	1	middle	nonCGI	LMR	5-13988019-13988038	1	noOverlap	125807914	intergenic	CTCF	1TF	none	none
28684	14	21005881	21006161	14-21006021-21006022	40.58466	115.89005	5	5	32.6666666	32.6666666	Human,Macaque	2	Human	1	SpSpecificGains	HumanSpecificGains	bound	CTCF	Human	Human	1	middle	nonCGI	FMR	14-21006016-21006035	0	noOverlap	6588	intron	CTCF	1TF	none	none
28685	17	77247071	77247351	17-77247211-77247212	62.70401	168.09622	33	33	0.987827969697	0.987827969697	Human,Macaque,Mouse,Rat,Dog	5	Human,Macaque,Mouse,Rat,Dog	5	UltraCons	UltraCons	bound	CTCF	Human	Human	3	flat	CGI	UMR	17-77247096-77247115	1	noOverlap	69529717	intergenic	CTCF	1TF	none	none
28686	2	95022333	95022613	2-95022473-95022474	39.20906	115.48277	7	7	13.7066108571	13.7066108571	Human,Dog	2	Human	1	SpSpecificGains	HumanSpecificGains	bound	CTCF	Human	Human	1	middle	nonCGI	LMR	2-95022424-95022443	1	noOverlap	150903	intergenic	CTCF	1TF	none	none
28687	5	172978786	172979066	5-172978926-172978927	58.13843	190.56317	3	3	26.984127	26.984127	Human,Macaque	2	Human,Macaque	2	LineageGains	PrimateGains	bound	CTCF	Human	Human	2	up	nonCGI	FMR	5-172978826-172978845	0	noOverlap	19893	intergenic	CTCF	1TF	none	none
28688	9	32589105	32589385	9-32589245-32589246	41.07295	105.5931	2	2	31.3492065	31.3492065	Human,Macaque,Dog	3	Human,Macaque,Dog	3	LineageLoss	RodentLoss	bound	CTCF	Human	Human	1	middle	nonCGI	LMR	9-32589143-32589162	0	noOverlap	15946	intergenic	CTCF	1TF	none	none
28689	6	147651478	147651758	6-147651618-147651619	22.27385	54.84914	2	2	43.406593	43.406593	Human,Macaque,Mouse,Rat	4	Human	1	SpSpecificGains	HumanSpecificGains	bound	CTCF	Human	Human	1	middle	nonCGI	LMR	6-147651565-147651584	1	noOverlap	142788	intron	CTCF	1TF	none	none
28690	10	35236796	35237076	10-35236936-35236937	39.55115	117.38046	3	3	63.4920636667	63.4920636667	Human,Macaque	2	Human	1	SpSpecificGains	HumanSpecificGains	bound	CTCF	Human	Human	2	up	nonCGI	FMR	10-35236859-35236878	0	noOverlap	109336	intergenic	CTCF	1TF	none	none
28691	10	3239648	3239928	10-3239788-3239789	77.66883	218.01793	18	18	4.09767622222	4.09767622222	Human,Macaque,Mouse,Dog	4	Human,Macaque,Mouse,Dog	4	SpSpecificLoss	RatSpecificLoss	bound	CTCF	Human	Human	1	middle	nonCGI	UMR	10-3239664-3239683	0	noOverlap	29107537	intron	CTCF	1TF	none	none
28692	11	75241659	75241939	11-75241799-75241800	67.40724	184.51886	50	41	0.21333332	0.0975609756098	Human,Macaque,Mouse,Rat,Dog	5	Human,Macaque,Mouse,Rat,Dog	5	UltraCons	UltraCons	bound	CTCF	Human	Human	3	flat	CGI	UMR	11-75241701-75241720	1	noOverlap	885	exon	CTCF	1TF	none	none
28693	3	154023199	154023479	3-154023339-154023340	15.08537	32.84373	0	0	0	0	Human,Macaque	2	Human	1	SpSpecificGains	HumanSpecificGains	bound	CTCF	Human	Human	NC	NC	nonCGI	FMR	3-154023352-154023371	0	noOverlap	138690613	intergenic	CTCF,FoxA1	2TFs	none	none
28694	17	75679618	75679898	17-75679758-75679759	15.28898	28.86695	6	6	69.8148148333	69.8148148333	Human,Macaque,Mouse,Rat,Dog	5	Human,Dog	2	evoDynamic	evoDynamic	bound	CTCF	Human	Human	2	up	nonCGI	FMR	17-75679655-75679674	0	noOverlap	12280	intron	CTCF	1TF	none	none
28695	4	74793817	74794097	4-74793957-74793958	16.0993	29.6354	20	19	3.2385023	3.40894978947	Human,Macaque,Mouse	3	Human,Macaque	2	LineageGains	PrimateGains	bound	CTCF	Human	Human	3	flat	CGI	UMR	4-74793878-74793897	1	noOverlap	348681	intron	CTCF,HNF4a	2TFs	none	none
28696	20	34960843	34961123	20-34960983-34960984	60.99375	163.44739	5	5	40	40	Human,Macaque,Mouse,Rat,Dog	5	Human	1	SpSpecificGains	HumanSpecificGains	bound	CTCF	Human	Human	2	up	nonCGI	FMR	20-34960953-34960972	0	noOverlap	5208	intergenic	CTCF	1TF	none	none
28697	16	53129488	53129768	16-53129628-53129629	8.39772	18.49883	9	9	23.36108	23.36108	Human,Macaque	2	Human	1	SpSpecificGains	HumanSpecificGains	bound	CTCF	Human	Human	3	flat	nonCGI	UMR	16-53129498-53129517	0	noOverlap	12180055	intron	CTCF	1TF	none	none
28698	2	182186197	182186477	2-182186337-182186338	60.25296	199.25607	1	1	0	0	Human,Macaque,Dog	3	Human,Macaque,Dog	3	LineageLoss	RodentLoss	bound	CTCF	Human	Human	1	middle	nonCGI	LMR	2-182186295-182186314	0	noOverlap	200320	exon	CTCF	1TF	none	none
28699	1	212782475	212782755	1-212782615-212782616	60.11031	188.91899	0	0	0	0	Human,Macaque,Dog	3	Human,Macaque	2	LineageGains	PrimateGains	bound	CTCF	Human	Human	NC	NC	nonCGI	FMR	1-212782519-212782538	0	noOverlap	200056544	intron	CTCF	1TF	none	none
28700	3	160758975	160759255	3-160759115-160759116	12.59658	25.60793	1	1	100	100	Human,Macaque,Dog	3	Human	1	SpSpecificGains	HumanSpecificGains	bound	CTCF	Human	Human	2	up	nonCGI	FMR	3-160759084-160759103	0	noOverlap	2744	intron	CTCF	1TF	none	none
28701	3	108552601	108552881	3-108552741-108552742	49.5965	149.62668	3	2	45.2991453333	34.6153845	Human,Macaque,Mouse,Dog	4	Human,Mouse	2	evoDynamic	evoDynamic	bound	CTCF	Human	Human	NC	NC	nonCGI	FMR	3-108552738-108552757	1	noOverlap	23279	intron	CTCF	1TF	none	none
28702	7	24587918	24588198	7-24588058-24588059	42.18084	102.87979	2	2	92.857143	92.857143	Human,Macaque,Dog	3	Human	1	SpSpecificGains	HumanSpecificGains	bound	CTCF	Human	Human	NC	NC	nonCGI	FMR	7-24587965-24587984	0	noOverlap	14572	intron	CTCF	1TF	none	none
28703	12	69779888	69780168	12-69780028-69780029	28.92629	63.3827	6	6	72.9257495	72.9257495	Human,Macaque	2	Human,Macaque	2	LineageGains	PrimateGains	bound	CTCF	Human	Human	2	up	nonCGI	FMR	12-69779908-69779927	0	noOverlap	40498	intron	CTCF	1TF	none	none
28704	16	2904188	2904468	16-2904328-2904329	70.40021	194.00438	26	25	1.31649630769	1.36915616	Human,Macaque,Mouse,Rat	4	Human,Mouse,Rat	3	evoDynamic	evoDynamic	bound	CTCF	Human	Human	3	flat	CGI	UMR	16-2904189-2904208	1	noOverlap	26080638	intergenic	CTCF	1TF	none	none
28705	19	11496370	11496650	19-11496510-11496511	23.36793	49.73212	8	8	67.569444375	67.569444375	Human,Macaque,Mouse,Rat,Dog	5	Human,Macaque	2	LineageGains	PrimateGains	bound	CTCF	Human	Human	2	up	nonCGI	FMR	19-11496384-11496403	0	noOverlap	15324	intron	CTCF	1TF	none	none
28706	18	55477500	55477780	18-55477640-55477641	14.43304	30.38286	3	2	1.96078433333	2.9411765	Human,Macaque,Mouse,Rat,Dog	5	Human	1	SpSpecificGains	HumanSpecificGains	bound	CTCF	Human	Human	1	middle	nonCGI	LMR	18-55477590-55477609	1	noOverlap	49933258	intron	CTCF	1TF	none	none
28707	3	38024507	38024787	3-38024647-38024648	19.51983	38.53497	19	19	1.08771931579	1.08771931579	Human,Macaque,Mouse,Rat,Dog	5	Human,Macaque	2	LineageGains	PrimateGains	bound	CTCF	Human	Human	3	flat	CGI	UMR	3-38024521-38024540	1	noOverlap	34225076	exon	CTCF,HNF4a	2TFs	none	none
28708	5	112175047	112175327	5-112175187-112175188	63.61491	203.76027	4	3	10.41666675	13.888889	Human,Macaque,Dog	3	Human,Macaque,Dog	3	LineageLoss	RodentLoss	bound	CTCF	Human	Human	1	middle	nonCGI	FMR	5-112175172-112175191	1	noOverlap	198116	exon	CTCF	1TF	none	none
28709	22	32080964	32081244	22-32081104-32081105	40.90332	140.91118	2	2	81.25	81.25	Human,Macaque,Mouse,Rat,Dog	5	Human,Mouse,Rat	3	evoDynamic	evoDynamic	bound	CTCF	Human	Human	2	up	nonCGI	FMR	22-32081074-32081093	0	noOverlap	37703	intron	CTCF	1TF	none	none
28710	1	47503874	47504154	1-47504014-47504015	32.11778	75.75603	4	2	56.0416665	42.083333	Human,Macaque,Dog	3	Human	1	SpSpecificGains	HumanSpecificGains	bound	CTCF	Human	Human	2	up	nonCGI	FMR	1-47503923-47503942	0	noOverlap	27499047	intergenic	CTCF	1TF	none	none
28711	17	9522147	9522427	17-9522287-9522288	35.8825	102.35787	3	3	59.78836	59.78836	Human,Macaque,Mouse,Rat,Dog	5	Human	1	SpSpecificGains	HumanSpecificGains	bound	CTCF	Human	Human	2	up	nonCGI	FMR	17-9522183-9522202	0	noOverlap	1578982	intron	CTCF	1TF	none	none
28712	21	6098454	6098734	21-6098594-6098595	8.62397	14.42512	1	0	0	0	Human,Mouse	2	Human	1	SpSpecificGains	HumanSpecificGains	bound	CTCF	Human	Human	NC	NC	nonCGI	FMR	21-6098573-6098592	0	noOverlap	154395353	intergenic	CTCF	1TF	none	none
28713	12	14111266	14111546	12-14111406-14111407	30.90812	71.80045	5	5	22.8171826	22.8171826	Human,Macaque,Dog	3	Human	1	SpSpecificGains	HumanSpecificGains	bound	CTCF	Human	Human	1	middle	nonCGI	LMR	12-14111341-14111360	0	noOverlap	199876707	intergenic	CTCF	1TF	none	none
28714	10	96334939	96335219	10-96335079-96335080	42.99162	177.91611	2	2	5.1587305	5.1587305	Human,Mouse,Rat	3	Human	1	SpSpecificGains	HumanSpecificGains	bound	CTCF	Human	Human	1	middle	nonCGI	FMR	10-96335080-96335099	0	noOverlap	30505	intron	CTCF	1TF	none	none
28715	X	129360263	129360543	X-129360403-129360404	27.62209	98.85054	5	4	8	10	Human,Macaque,Mouse,Dog	4	Human,Dog	2	evoDynamic	evoDynamic	bound	CTCF	Human	Human	1	middle	nonCGI	LMR	X-129360271-129360290	0	noOverlap	116453624	intergenic	CTCF	1TF	none	none
28716	20	49909871	49910151	20-49910011-49910012	48.59433	122.57409	9	9	27.9661951111	27.9661951111	Human,Mouse,Rat	3	Human	1	SpSpecificGains	HumanSpecificGains	bound	CTCF	Human	Human	1	middle	nonCGI	LMR	20-49909892-49909911	1	noOverlap	97158	intron	CTCF	1TF	none	none
28717	12	61539032	61539312	12-61539172-61539173	14.04981	28.42294	2	1	81.25	62.5	Human,Macaque	2	Human	1	SpSpecificGains	HumanSpecificGains	bound	CTCF	Human	Human	NC	NC	nonCGI	FMR	12-61539146-61539165	0	noOverlap	55414357	intergenic	CTCF	1TF	none	none
28718	15	73994492	73994772	15-73994632-73994633	6.92063	11.92977	14	13	0.340136071429	0.366300384615	Human,Macaque,Mouse	3	Human,Mouse	2	evoDynamic	evoDynamic	bound	CTCF	Human	Human	3	flat	nonCGI	UMR	15-73994509-73994528	0	noOverlap	2197	exon	CTCF,FoxA1,HNF4a	3TFs	none	none
28719	2	138787108	138787388	2-138787248-138787249	74.12872	247.11258	1	1	0	0	Human,Macaque	2	Human,Macaque	2	LineageGains	PrimateGains	bound	CTCF	Human	Human	3	flat	nonCGI	LMR	2-138787142-138787161	0	noOverlap	6718	intergenic	CTCF	1TF	none	none
28720	19	42034791	42035071	19-42034931-42034932	45.25735	138.60143	7	7	8.44155842857	8.44155842857	Human,Macaque	2	Human,Macaque	2	LineageGains	PrimateGains	bound	CTCF	Human	Human	1	middle	nonCGI	LMR	19-42034842-42034861	1	noOverlap	40521	intron	CTCF	1TF	none	none
28721	1	168637432	168637712	1-168637572-168637573	58.73027	160.97362	3	3	61.196581	61.196581	Human,Macaque	2	Human,Macaque	2	LineageGains	PrimateGains	bound	CTCF	Human	Human	2	up	nonCGI	FMR	1-168637456-168637475	1	noOverlap	161774375	intergenic	CTCF	1TF	none	none
28722	16	74064412	74064692	16-74064552-74064553	29.67074	80.56901	1	1	0	0	Human,Macaque,Dog	3	Human	1	SpSpecificGains	HumanSpecificGains	bound	CTCF	Human	Human	1	middle	nonCGI	FMR	16-74064515-74064534	0	noOverlap	172541	intron	CTCF	1TF	none	none
28723	15	99361641	99361921	15-99361781-99361782	37.35963	91.92287	2	2	44.852941	44.852941	Human,Macaque	2	Human	1	SpSpecificGains	HumanSpecificGains	bound	CTCF	Human	Human	2	up	nonCGI	FMR	15-99361757-99361776	0	noOverlap	39434868	intron	CTCF	1TF	none	none
28724	1	197526818	197527098	1-197526958-197526959	43.58861	125.65692	1	1	0	0	Human,Macaque,Mouse,Rat,Dog	5	Human,Macaque,Mouse,Rat	4	SpSpecificLoss	DogSpecificLoss	bound	CTCF	Human	Human	1	middle	nonCGI	FMR	1-197526951-197526970	0	noOverlap	258566	intron	CTCF	1TF	none	none
28725	16	89308447	89308727	16-89308587-89308588	10.17727	18.79928	7	7	66.225917	66.225917	Human,Macaque,Dog	3	Human	1	SpSpecificGains	HumanSpecificGains	bound	CTCF	Human	Human	2	up	nonCGI	FMR	16-89308539-89308558	1	noOverlap	90744	intron	CTCF	1TF	none	none
28726	17	45385587	45385867	17-45385727-45385728	66.05209	199.94579	7	6	1.43215185714	1.67084383333	Human,Macaque,Rat	3	Human,Macaque,Rat	3	evoDynamic	evoDynamic	bound	CTCF	Human	Human	1	middle	nonCGI	LMR	17-45385652-45385671	0	noOverlap	94611	intergenic	CTCF	1TF	none	none
28727	17	43943996	43944276	17-43944136-43944137	66.97968	182.15872	6	6	2.77777783333	2.77777783333	Human,Macaque	2	Human,Macaque	2	LineageGains	PrimateGains	bound	CTCF	Human	Human	1	middle	nonCGI	LMR	17-43944135-43944154	1	noOverlap	1722	intergenic	CTCF	1TF	none	none
28728	15	35444641	35444921	15-35444781-35444782	67.78089	230.86087	1	1	11.111111	11.111111	Human,Macaque,Mouse,Dog	4	Human,Macaque,Dog	3	LineageLoss	RodentLoss	bound	CTCF	Human	Human	NC	NC	nonCGI	FMR	15-35444653-35444672	0	noOverlap	359531	intron	CTCF	1TF	none	none
28729	2	20617917	20618197	2-20618057-20618058	22.51279	45.94336	8	7	17.366245875	17.1685667143	Human,Macaque,Mouse,Rat,Dog	5	Human,Macaque	2	LineageGains	PrimateGains	bound	CTCF	Human	Human	1	middle	nonCGI	LMR	2-20617948-20617967	1	noOverlap	185541677	exon	CTCF,HNF4a	2TFs	none	none
28730	22	50613737	50614017	22-50613877-50613878	28.07116	61.39814	14	13	42.0274963571	42.6962781538	Human,Macaque,Mouse,Rat,Dog	5	Human,Macaque	2	LineageGains	PrimateGains	bound	CTCF	Human	Human	1	middle	nonCGI	LMR	22-50613798-50613817	1	noOverlap	12944	exon	CTCF,FoxA1	2TFs	none	none
28731	15	38440315	38440595	15-38440455-38440456	51.14688	224.10762	3	3	2.38095233333	2.38095233333	Human,Macaque	2	Human,Macaque	2	LineageGains	PrimateGains	bound	CTCF	Human	Human	1	middle	nonCGI	LMR	15-38440423-38440442	0	noOverlap	15397981	intergenic	CTCF,FoxA1	2TFs	none	none
28732	22	24189683	24189963	22-24189823-24189824	79.37909	225.30107	7	6	17.3458154286	20.2367846667	Human,Macaque,Rat,Dog	4	Human,Macaque,Rat,Dog	4	SpSpecificLoss	MouseSpecificLoss	bound	CTCF	Human	Human	1	middle	nonCGI	LMR	22-24189736-24189755	0	noOverlap	8196	intergenic	CTCF	1TF	none	none
28733	9	137067775	137068055	9-137067915-137067916	67.40724	184.51886	9	9	1.71957666667	1.71957666667	Human,Dog	2	Human	1	SpSpecificGains	HumanSpecificGains	bound	CTCF	Human	Human	1	middle	nonCGI	LMR	9-137067816-137067835	1	noOverlap	13714	intron	CTCF	1TF	none	none
28734	5	132755021	132755301	5-132755161-132755162	33.62951	77.56105	0	0	0	0	Human,Macaque,Mouse,Rat	4	Human	1	SpSpecificGains	HumanSpecificGains	bound	CTCF	Human	Human	2	up	nonCGI	FMR	5-132755043-132755062	0	noOverlap	7576	intron	CTCF	1TF	none	none
28735	14	77459161	77459441	14-77459301-77459302	22.48704	47.95753	5	5	10.7604894	10.7604894	Human,Mouse,Rat,Dog	4	Human,Mouse,Rat	3	evoDynamic	evoDynamic	bound	CTCF	Human	Human	3	flat	nonCGI	UMR	14-77459311-77459330	1	noOverlap	1068	intron	CTCF	1TF	none	none
28736	1	247576588	247576868	1-247576728-247576729	21.74356	55.03247	3	3	26.9841266667	26.9841266667	Human,Dog	2	Human	1	SpSpecificGains	HumanSpecificGains	bound	CTCF	Human	Human	1	middle	nonCGI	LMR	1-247576598-247576617	0	noOverlap	40148	exon	CTCF,HNF6	2TFs	none	none
28737	1	2049483	2049763	1-2049623-2049624	11.68934	22.82834	7	6	9.77921757143	10.297976	Human,Macaque,Mouse,Rat,Dog	5	Human	1	SpSpecificGains	HumanSpecificGains	bound	CTCF	Human	Human	3	flat	CGI	UMR	1-2049529-2049548	1	noOverlap	18436727	intron	CTCF	1TF	none	none
28738	8	124030393	124030673	8-124030533-124030534	9.57244	17.49717	4	4	56.28916025	56.28916025	Human,Macaque,Mouse,Rat,Dog	5	Human	1	SpSpecificGains	HumanSpecificGains	bound	CTCF	Human	Human	2	up	nonCGI	FMR	8-124030457-124030476	0	noOverlap	178406	intron	CTCF	1TF	none	none
28739	15	74798388	74798668	15-74798528-74798529	23.36793	49.73212	9	9	24.5921347778	24.5921347778	Human,Macaque,Dog	3	Human	1	SpSpecificGains	HumanSpecificGains	bound	CTCF	Human	Human	1	middle	nonCGI	LMR	15-74798461-74798480	0	noOverlap	16331	exon	CTCF,FoxA1,HNF4a	3TFs	none	none
28740	12	5988632	5988912	12-5988772-5988773	70.51499	259.03735	9	9	1.85185188889	1.85185188889	Human,Macaque,Mouse,Rat,Dog	5	Human,Macaque,Mouse,Rat,Dog	5	UltraCons	UltraCons	bound	CTCF	Human	Human	1	middle	nonCGI	LMR	12-5988746-5988765	1	noOverlap	53607397	intron	CEBPA,CTCF	2TFs	none	none
28741	1	47436476	47436756	1-47436616-47436617	72.53804	201.16449	15	15	0.9437626	0.9437626	Human,Macaque,Dog	3	Human,Macaque,Dog	3	LineageLoss	RodentLoss	bound	CTCF	Human	Human	3	flat	nonCGI	UMR	1-47436540-47436559	0	noOverlap	459	exon	CEBPA,CTCF,HNF4a	3TFs	none	none
28742	22	30287787	30288067	22-30287927-30287928	48.88633	152.41298	3	3	17.857143	17.857143	Human,Dog	2	Human,Dog	2	evoDynamic	evoDynamic	bound	CTCF	Human	Human	1	middle	nonCGI	UMR	22-30287821-30287840	0	noOverlap	20936	exon	CTCF	1TF	none	none
28743	8	25065603	25065883	8-25065743-25065744	64.61623	208.0338	2	2	0	0	Human,Macaque,Mouse	3	Human,Macaque,Mouse	3	evoDynamic	evoDynamic	bound	CTCF	Human	Human	1	middle	nonCGI	LMR	8-25065720-25065739	0	noOverlap	108493	intergenic	CEBPA,CTCF	2TFs	none	none
28744	13	43132366	43132646	13-43132506-43132507	28.49872	63.3827	3	3	50.15873	50.15873	Human,Macaque,Dog	3	Human	1	SpSpecificGains	HumanSpecificGains	bound	CTCF	Human	Human	2	up	nonCGI	FMR	13-43132425-43132444	0	noOverlap	108780	intergenic	CTCF	1TF	none	none
28745	13	30674176	30674456	13-30674316-30674317	37.90518	90.07404	36	36	2.17468508333	2.17468508333	Human,Macaque	2	Human,Macaque	2	LineageGains	PrimateGains	bound	CTCF	Human	Human	3	flat	CGI	UMR	13-30674199-30674218	1	noOverlap	56256	intergenic	CEBPA,CTCF,FoxA1	3TFs	none	none
28746	18	8609179	8609459	18-8609319-8609320	45.1738	111.56472	34	34	2.89654547059	2.89654547059	Human,Macaque	2	Human,Macaque	2	LineageGains	PrimateGains	bound	CTCF	Human	Human	3	flat	CGI	UMR	18-8609229-8609248	1	noOverlap	208286	exon	CTCF	1TF	none	none
28747	9	2859837	2860117	9-2859977-2859978	36.71834	145.9483	5	5	2.2222222	2.2222222	Human,Macaque	2	Human,Macaque	2	LineageGains	PrimateGains	bound	CTCF	Human	Human	1	middle	nonCGI	LMR	9-2859961-2859980	1	noOverlap	15742	intergenic	CTCF	1TF	none	none
28748	12	93802754	93803034	12-93802894-93802895	21.22358	47.44272	0	0	0	0	Human,Macaque	2	Human	1	SpSpecificGains	HumanSpecificGains	bound	CTCF	Human	Human	NC	NC	nonCGI	FMR	12-93802897-93802916	0	noOverlap	125037	intron	CTCF	1TF	none	none
28749	20	32902503	32902783	20-32902643-32902644	53.42255	170.48949	5	5	3.9166666	3.9166666	Human,Macaque,Dog	3	Human,Macaque,Dog	3	LineageLoss	RodentLoss	bound	CTCF	Human	Human	1	middle	nonCGI	LMR	20-32902518-32902537	0	noOverlap	43580	intron	CTCF	1TF	none	none
28750	14	93893006	93893286	14-93893146-93893147	65.98821	183.69023	6	5	3.44226583333	3.4640524	Human,Macaque,Mouse,Rat,Dog	5	Human,Macaque,Mouse,Rat,Dog	5	UltraCons	UltraCons	bound	CTCF	Human	Human	1	middle	nonCGI	LMR	14-93893010-93893029	1	noOverlap	104521	intergenic	CTCF	1TF	none	none
28751	15	98085077	98085357	15-98085217-98085218	58.37098	190.96115	1	1	0	0	Human,Macaque	2	Human,Macaque	2	LineageGains	PrimateGains	bound	CTCF	Human	Human	1	middle	nonCGI	FMR	15-98085128-98085147	0	noOverlap	124374	intron	CTCF	1TF	none	none
28752	12	39273223	39273503	12-39273363-39273364	56.05859	195.86208	2	2	3.5714285	3.5714285	Human,Macaque,Dog	3	Human,Macaque,Dog	3	LineageLoss	RodentLoss	bound	CTCF	Human	Human	1	middle	nonCGI	LMR	12-39273362-39273381	0	noOverlap	36881382	intergenic	CTCF	1TF	none	none
28753	1	218521630	218521910	1-218521770-218521771	19.78049	63.23512	2	2	49.1666665	49.1666665	Human,Macaque,Dog	3	Human,Dog	2	evoDynamic	evoDynamic	bound	CTCF	Human	Human	2	up	nonCGI	FMR	1-218521649-218521668	1	noOverlap	175395	intron	CTCF	1TF	none	none
28754	9	105958617	105958897	9-105958757-105958758	44.74623	111.56472	2	2	58.4210525	58.4210525	Human,Macaque,Dog	3	Human	1	SpSpecificGains	HumanSpecificGains	bound	CTCF	Human	Human	2	up	nonCGI	FMR	9-105958739-105958758	0	noOverlap	264076	intergenic	CTCF	1TF	none	none
28755	10	19684084	19684364	10-19684224-19684225	18.34246	41.99294	4	4	44.29924225	44.29924225	Human,Macaque	2	Human	1	SpSpecificGains	HumanSpecificGains	bound	CTCF	Human	Human	2	up	nonCGI	FMR	10-19684188-19684207	0	noOverlap	635283	intron	CTCF	1TF	none	none
28756	8	142984114	142984394	8-142984254-142984255	39.16227	120.36215	4	3	47.77777775	30.3703703333	Human,Macaque	2	Human,Macaque	2	LineageGains	PrimateGains	bound	CTCF	Human	Human	1	middle	nonCGI	LMR	8-142984241-142984260	0	noOverlap	66271	intron	CTCF	1TF	none	none
28757	19	18349593	18349873	19-18349733-18349734	45.97021	152.06172	8	7	13.154762	15.0340137143	Human,Macaque,Dog	3	Human,Macaque	2	LineageGains	PrimateGains	bound	CTCF	Human	Human	1	middle	nonCGI	LMR	19-18349714-18349733	0	noOverlap	8995	intron	CTCF	1TF	none	none
28758	12	17279062	17279342	12-17279202-17279203	8.02793	13.72868	0	0	0	0	Human,Macaque	2	Human	1	SpSpecificGains	HumanSpecificGains	bound	CTCF	Human	Human	1	middle	nonCGI	FMR	12-17279163-17279182	0	noOverlap	15587992	intergenic	CTCF	1TF	none	none
28759	19	42438460	42438740	19-42438600-42438601	68.79314	243.27205	3	3	0	0	Human,Dog	2	Human,Dog	2	evoDynamic	evoDynamic	bound	CTCF	Human	Human	1	middle	nonCGI	FMR	19-42438489-42438508	0	noOverlap	11072	intron	CTCF,FoxA1	2TFs	none	none
28760	1	24898131	24898411	1-24898271-24898272	44.08234	142.91072	5	5	12.9967532	12.9967532	Human,Macaque,Dog	3	Human,Macaque,Dog	3	LineageLoss	RodentLoss	bound	CTCF	Human	Human	1	middle	nonCGI	LMR	1-24898144-24898163	0	noOverlap	24080191	intergenic	CTCF	1TF	none	none
28761	17	51056823	51057103	17-51056963-51056964	37.39458	107.94801	0	0	0	0	Human,Macaque,Mouse,Rat,Dog	5	Human,Macaque,Mouse,Rat,Dog	5	UltraCons	UltraCons	bound	CTCF	Human	Human	NC	NC	nonCGI	FMR	17-51056932-51056951	0	noOverlap	190469	intron	CTCF	1TF	none	none
28762	X	21975978	21976258	X-21976118-21976119	16.59842	34.1148	3	3	57.5	57.5	Human,Macaque	2	Human	1	SpSpecificGains	HumanSpecificGains	bound	CTCF	Human	Human	2	up	nonCGI	FMR	X-21976070-21976089	0	noOverlap	35269	intron	CTCF	1TF	none	none
28763	6	7339174	7339454	6-7339314-7339315	26.78846	57.46228	7	7	64.8752385714	64.8752385714	Human,Macaque	2	Human	1	SpSpecificGains	HumanSpecificGains	bound	CTCF	Human	Human	2	up	nonCGI	FMR	6-7339278-7339297	0	noOverlap	66030618	exon	CTCF	1TF	none	none
28764	5	37774961	37775241	5-37775101-37775102	8.80226	19.6141	1	1	100	100	Human,Macaque,Dog	3	Human,Macaque	2	LineageGains	PrimateGains	bound	CTCF	Human	Human	2	up	nonCGI	FMR	5-37775045-37775064	0	noOverlap	395643	intergenic	CTCF	1TF	none	none
28765	10	125982384	125982664	10-125982524-125982525	43.42461	146.48016	3	3	0	0	Human,Macaque,Mouse	3	Human,Macaque,Mouse	3	evoDynamic	evoDynamic	bound	CTCF	Human	Human	1	middle	nonCGI	LMR	10-125982420-125982439	0	noOverlap	85845	intron	CTCF	1TF	none	none
28766	14	100377867	100378147	14-100378007-100378008	52.08786	229.77557	6	4	3.95033266667	4.28571425	Human,Macaque,Mouse,Rat,Dog	5	Human,Macaque,Mouse,Rat,Dog	5	UltraCons	UltraCons	bound	CTCF	Human	Human	1	middle	nonCGI	LMR	14-100377884-100377903	0	noOverlap	1062	intron	CTCF	1TF	none	none
28767	21	35508475	35508755	21-35508615-35508616	16.95444	31.37984	5	0	42.4291746	0	Human,Macaque,Dog	3	Human	1	SpSpecificGains	HumanSpecificGains	bound	CTCF	Human	Human	1	middle	nonCGI	LMR	21-35508482-35508501	0	noOverlap	99543823	intron	CTCF	1TF	none	none
28768	17	47698840	47699120	17-47698980-47698981	40.72114	121.19216	6	6	7.4242425	7.4242425	Human,Macaque,Rat,Dog	4	Human,Macaque,Rat,Dog	4	SpSpecificLoss	MouseSpecificLoss	bound	CTCF	Human	Human	1	middle	nonCGI	LMR	17-47698899-47698918	0	noOverlap	3576	intron	CTCF	1TF	none	none
28769	16	4506426	4506706	16-4506566-4506567	47.97909	148.44383	3	3	5.128205	5.128205	Human,Macaque,Dog	3	Human,Macaque	2	LineageGains	PrimateGains	bound	CTCF	Human	Human	1	middle	nonCGI	FMR	16-4506441-4506460	0	noOverlap	10280	intron	CTCF	1TF	none	none
28770	15	92077420	92077700	15-92077560-92077561	75.24303	210.17557	5	5	26.6464646	26.6464646	Human,Macaque,Mouse,Rat,Dog	5	Human,Macaque,Mouse,Rat,Dog	5	UltraCons	UltraCons	bound	CTCF	Human	Human	1	middle	nonCGI	LMR	15-92077424-92077443	1	noOverlap	223712	intron	CTCF	1TF	none	none
28771	16	69150189	69150469	16-69150329-69150330	47.53035	151.1631	4	4	28.5539215	28.5539215	Human,Macaque,Mouse,Rat,Dog	5	Human,Macaque,Mouse,Rat	4	SpSpecificLoss	DogSpecificLoss	bound	CTCF	Human	Human	2	up	nonCGI	FMR	16-69150309-69150328	1	noOverlap	17540	intron	CTCF	1TF	none	none
28772	17	42681248	42681528	17-42681388-42681389	12.899	25.60793	4	4	59.5833335	59.5833335	Human,Macaque,Mouse,Rat,Dog	5	Human,Mouse,Dog	3	evoDynamic	evoDynamic	bound	CTCF	Human	Human	2	up	nonCGI	FMR	17-42681348-42681367	1	noOverlap	4254	intron	CTCF	1TF	none	none
28773	10	93921402	93921682	10-93921542-93921543	39.18788	94.31169	5	5	64.2051282	64.2051282	Human,Macaque	2	Human,Macaque	2	LineageGains	PrimateGains	bound	CTCF	Human	Human	2	up	nonCGI	FMR	10-93921442-93921461	1	noOverlap	27424	intron	CTCF	1TF	none	none
28774	6	17061157	17061437	6-17061297-17061298	28.48881	64.00301	1	1	60	60	Human,Macaque,Rat	3	Human	1	SpSpecificGains	HumanSpecificGains	bound	CTCF	Human	Human	2	up	nonCGI	FMR	6-17061213-17061232	0	noOverlap	153523480	intergenic	CTCF,HNF6	2TFs	none	none
28775	16	813708	813988	16-813848-813849	22.51279	45.94336	29	29	5.71527837931	5.71527837931	Human,Macaque,Mouse,Rat	4	Human,Macaque	2	LineageGains	PrimateGains	bound	CTCF	Human	Human	1	middle	CGI	UMR	16-813717-813736	1	noOverlap	80501258	intergenic	CTCF	1TF	none	none
28776	7	138738775	138739055	7-138738915-138738916	53.02886	235.46857	8	7	0.735294125	0.840336142857	Human,Macaque	2	Human,Macaque	2	LineageGains	PrimateGains	bound	CTCF	Human	Human	3	flat	nonCGI	LMR	7-138738899-138738918	1	noOverlap	59696	intron	CTCF	1TF	none	none
28777	21	34745534	34745814	21-34745674-34745675	59.04259	215.78679	5	5	2.8571428	2.8571428	Human,Macaque,Mouse,Rat	4	Human,Macaque,Mouse,Rat	4	SpSpecificLoss	DogSpecificLoss	bound	CTCF	Human	Human	1	middle	nonCGI	LMR	21-34745598-34745617	1	noOverlap	99973466	exon	CTCF	1TF	none	none
28778	1	193143327	193143607	1-193143467-193143468	31.06412	69.39965	1	1	100	100	Human,Macaque	2	Human,Macaque	2	LineageGains	PrimateGains	bound	CTCF	Human	Human	NC	NC	nonCGI	FMR	1-193143352-193143371	0	noOverlap	173831001	intron	CTCF	1TF	none	none
28779	4	144174400	144174680	4-144174540-144174541	51.59912	155.7272	4	4	15.029762	15.029762	Human,Macaque,Mouse,Rat,Dog	5	Human,Macaque,Mouse,Dog	4	SpSpecificLoss	RatSpecificLoss	bound	CTCF	Human	Human	1	middle	nonCGI	LMR	4-144174503-144174522	0	noOverlap	33649	intron	CTCF	1TF	none	none
28780	1	56709332	56709612	1-56709472-56709473	45.66759	140.56052	1	1	0	0	Human,Macaque	2	Human,Macaque	2	LineageGains	PrimateGains	bound	CTCF	Human	Human	NC	NC	nonCGI	FMR	1-56709467-56709486	0	noOverlap	10356270	exon	CTCF	1TF	none	none
28781	1	26538760	26539040	1-26538900-26538901	12.62109	51.07661	4	4	30.69534625	30.69534625	Human,Macaque	2	Human,Macaque	2	LineageGains	PrimateGains	bound	CTCF	Human	Human	2	up	nonCGI	FMR	1-26538781-26538800	0	noOverlap	20004226	intron	CTCF	1TF	none	none
28782	5	18281998	18282278	5-18282138-18282139	57.10636	178.43326	1	1	0	0	Human,Macaque	2	Human,Macaque	2	LineageGains	PrimateGains	bound	CTCF	Human	Human	1	middle	nonCGI	LMR	5-18282055-18282074	0	noOverlap	163085270	intergenic	CTCF	1TF	none	none
28783	6	38494295	38494575	6-38494435-38494436	6.53994	9.70115	3	3	18.452381	18.452381	Human,Macaque,Mouse,Rat,Dog	5	Human	1	SpSpecificGains	HumanSpecificGains	bound	CTCF	Human	Human	1	middle	nonCGI	LMR	6-38494428-38494447	0	noOverlap	34644909	intron	CTCF	1TF	none	none
28784	11	35616218	35616498	11-35616358-35616359	63.81674	220.10205	3	3	5.09259266667	5.09259266667	Human,Macaque,Mouse,Rat,Dog	5	Human,Macaque,Mouse,Rat,Dog	5	UltraCons	UltraCons	bound	CTCF	Human	Human	3	flat	nonCGI	LMR	11-35616329-35616348	0	noOverlap	90595	intergenic	CTCF	1TF	none	none
28785	1	2548792	2549072	1-2548932-2548933	6.92027	13.19086	9	9	1.17283955556	1.17283955556	Human,Macaque,Mouse,Rat	4	Human	1	SpSpecificGains	HumanSpecificGains	bound	CTCF	Human	Human	3	flat	nonCGI	UMR	1-2548852-2548871	1	noOverlap	52305724	intergenic	CTCF	1TF	none	none
28786	10	24513247	24513527	10-24513387-24513388	16.95444	31.37984	6	6	79.7777778333	79.7777778333	Human,Macaque,Mouse,Rat,Dog	5	Human,Mouse,Rat	3	evoDynamic	evoDynamic	bound	CTCF	Human	Human	2	up	nonCGI	FMR	10-24513261-24513280	0	noOverlap	304109	intron	CTCF	1TF	none	none
28787	7	130084142	130084422	7-130084282-130084283	46.02893	115.94868	1	1	55	55	Human,Macaque	2	Human	1	SpSpecificGains	HumanSpecificGains	bound	CTCF	Human	Human	2	up	nonCGI	FMR	7-130084219-130084238	0	noOverlap	13608	intron	CTCF	1TF	none	none
28788	5	146446908	146447188	5-146447048-146447049	67.0123	185.81497	18	11	0.762007388889	0.962830272727	Human,Macaque,Mouse,Rat,Dog	5	Human,Macaque,Mouse,Rat,Dog	5	UltraCons	UltraCons	bound	CTCF	Human	Human	3	flat	CGI	UMR	5-146447065-146447084	1	noOverlap	108069	intergenic	CEBPA,CTCF	2TFs	none	none
28789	8	32736311	32736591	8-32736451-32736452	44.57367	126.95063	4	4	13.3333335	13.3333335	Human,Dog	2	Human	1	SpSpecificGains	HumanSpecificGains	bound	CTCF	Human	Human	1	middle	nonCGI	LMR	8-32736322-32736341	1	noOverlap	89109	intron	CTCF,FoxA1	2TFs	none	none
28790	11	41431777	41432057	11-41431917-41431918	43.08795	123.69263	4	4	45.05279025	45.05279025	Human,Macaque	2	Human,Macaque	2	LineageGains	PrimateGains	bound	CTCF	Human	Human	2	up	nonCGI	FMR	11-41431785-41431804	0	noOverlap	37336978	intron	CTCF	1TF	none	none
28791	19	4829430	4829710	19-4829570-4829571	37.90518	90.07404	5	4	2.2222222	2.77777775	Human,Macaque,Mouse,Rat,Dog	5	Human,Macaque	2	LineageGains	PrimateGains	bound	CTCF	Human	Human	1	middle	nonCGI	LMR	19-4829484-4829503	0	noOverlap	43440651	intron	CTCF,HNF4a,HNF6	3TFs	none	none
28792	6	54267863	54268143	6-54268003-54268004	33.4347	93.16363	2	2	74.519231	74.519231	Human,Macaque	2	Human	1	SpSpecificGains	HumanSpecificGains	bound	CTCF	Human	Human	2	up	nonCGI	FMR	6-54267881-54267900	1	noOverlap	156420	intergenic	CTCF	1TF	none	none
28793	19	30666339	30666619	19-30666479-30666480	44.95494	136.64713	8	8	3.869047625	3.869047625	Human,Macaque,Mouse,Rat,Dog	5	Human,Macaque,Mouse,Rat,Dog	5	UltraCons	UltraCons	bound	CTCF	Human	Human	1	middle	nonCGI	LMR	19-30666377-30666396	0	noOverlap	27603232	intron	CTCF	1TF	none	none
28794	13	103788103	103788383	13-103788243-103788244	28.49872	63.3827	0	0	0	0	Human,Macaque,Mouse,Rat,Dog	5	Human,Macaque	2	LineageGains	PrimateGains	bound	CTCF	Human	Human	2	up	nonCGI	FMR	13-103788221-103788240	0	noOverlap	721686	intergenic	CTCF	1TF	none	none
28795	6	149834570	149834850	6-149834710-149834711	60.76355	216.15849	1	1	8.333333	8.333333	Human,Macaque	2	Human,Macaque	2	LineageGains	PrimateGains	bound	CTCF	Human	Human	1	middle	nonCGI	FMR	6-149834677-149834696	1	noOverlap	84842	intron	CTCF	1TF	none	none
28796	9	82188875	82189155	9-82189015-82189016	28.61449	62.75507	1	1	50	50	Human,Macaque	2	Human	1	SpSpecificGains	HumanSpecificGains	bound	CTCF	Human	Human	NC	NC	nonCGI	FMR	9-82188952-82188971	0	noOverlap	200103	intron	CTCF	1TF	none	none
28797	7	74067873	74068153	7-74068013-74068014	49.88053	196.93034	6	6	30.7407406667	30.7407406667	Human,Mouse,Rat,Dog	4	Human,Mouse,Rat,Dog	4	SpSpecificLoss	MacaqueSpecificLoss	bound	CTCF	Human	Human	2	up	nonCGI	LMR	7-74067886-74067905	0	noOverlap	40084	intron	CTCF	1TF	none	none
28798	4	47933856	47934136	4-47933996-47933997	70.12346	229.61136	3	3	8.92857133333	8.92857133333	Human,Macaque,Rat,Dog	4	Human,Dog	2	evoDynamic	evoDynamic	bound	CTCF	Human	Human	3	flat	nonCGI	LMR	4-47933875-47933894	0	noOverlap	19273	intron	CTCF	1TF	none	none
28799	19	40634537	40634817	19-40634677-40634678	54.28351	241.18607	26	26	0.934065923077	0.934065923077	Human,Macaque,Mouse,Rat,Dog	5	Human,Macaque,Mouse,Rat,Dog	5	UltraCons	UltraCons	bound	CTCF	Human	Human	1	middle	CGI	UMR	19-40634577-40634596	1	noOverlap	37302	intergenic	CTCF	1TF	none	none
28800	19	57819460	57819740	19-57819600-57819601	12.67877	21.22156	16	16	0.78125	0.78125	Human,Macaque	2	Human	1	SpSpecificGains	HumanSpecificGains	bound	CTCF	Human	Human	3	flat	CGI	UMR	19-57819558-57819577	0	noOverlap	4547	exon	CTCF	1TF	none	none
28801	2	240225878	240226158	2-240226018-240226019	12.29417	24.2093	2	0	65.8033825	0	Human,Macaque	2	Human	1	SpSpecificGains	HumanSpecificGains	bound	CTCF	Human	Human	2	up	nonCGI	FMR	2-240225885-240225904	0	noOverlap	200047953	intergenic	CTCF	1TF	none	none
28802	10	91251511	91251791	10-91251651-91251652	80.48428	285.10495	0	0	0	0	Human,Macaque,Mouse,Rat,Dog	5	Human,Macaque,Mouse,Rat,Dog	5	UltraCons	UltraCons	bound	CTCF	Human	Human	NC	NC	nonCGI	FMR	10-91251564-91251583	0	noOverlap	30848	intron	CTCF	1TF	none	none
28803	2	169397738	169398018	2-169397878-169397879	64.61623	208.0338	2	2	47.857143	47.857143	Human,Macaque,Dog	3	Human,Macaque,Dog	3	LineageLoss	RodentLoss	bound	CTCF	Human	Human	2	up	nonCGI	FMR	2-169397805-169397824	1	noOverlap	35204	intergenic	CTCF	1TF	none	none
28804	5	73902612	73902892	5-73902752-73902753	63.81674	220.10207	5	5	0	0	Human,Macaque,Mouse,Rat,Dog	5	Human,Macaque,Mouse,Rat,Dog	5	UltraCons	UltraCons	bound	CTCF	Human	Human	1	middle	nonCGI	LMR	5-73902626-73902645	0	noOverlap	276454	intron	CTCF	1TF	none	none
28805	19	4811703	4811983	19-4811843-4811844	49.18874	154.40425	3	3	15.7298476667	15.7298476667	Human,Macaque,Mouse,Rat,Dog	5	Human,Dog	2	evoDynamic	evoDynamic	bound	CTCF	Human	Human	2	up	nonCGI	LMR	19-4811773-4811792	1	noOverlap	43299114	intergenic	CTCF	1TF	none	none
28806	2	10036036	10036316	2-10036176-10036177	54.58026	142.78329	2	2	28.754941	28.754941	Human,Rat	2	Human	1	SpSpecificGains	HumanSpecificGains	bound	CTCF	Human	Human	3	flat	nonCGI	LMR	2-10036089-10036108	0	noOverlap	90286697	intergenic	CTCF	1TF	none	none
28807	7	116438300	116438580	7-116438440-116438441	19.2497	45.14154	2	1	62.5	25	Human,Macaque,Dog	3	Human	1	SpSpecificGains	HumanSpecificGains	bound	CTCF	Human	Human	NC	NC	nonCGI	FMR	7-116438344-116438363	0	noOverlap	227761	intron	CTCF	1TF	none	none
28808	18	58768454	58768734	18-58768594-58768595	57.57322	151.91426	25	24	4.83920424	4.901948875	Human,Macaque,Dog	3	Human,Macaque	2	LineageGains	PrimateGains	bound	CTCF	Human	Human	1	middle	nonCGI	UMR	18-58768477-58768496	1	noOverlap	96989	intergenic	CTCF	1TF	none	none
28809	10	68550795	68551075	10-68550935-68550936	62.70401	168.09622	1	1	25	25	Human,Macaque,Mouse,Rat	4	Human	1	SpSpecificGains	HumanSpecificGains	bound	CTCF	Human	Human	2	up	nonCGI	FMR	10-68550842-68550861	0	noOverlap	23272	intergenic	CTCF	1TF	none	none
28810	4	65865552	65865832	4-65865692-65865693	11.54652	21.24356	1	1	0	0	Human,Dog	2	Human	1	SpSpecificGains	HumanSpecificGains	bound	CTCF	Human	Human	1	middle	nonCGI	FMR	4-65865626-65865645	0	noOverlap	59290363	intergenic	CTCF	1TF	none	none
28811	12	25387493	25387773	12-25387633-25387634	76.91026	275.58371	8	8	3.51190475	3.51190475	Human,Macaque	2	Human,Macaque	2	LineageGains	PrimateGains	bound	CTCF	Human	Human	3	flat	nonCGI	UMR	12-25387545-25387564	0	noOverlap	136564	intergenic	CTCF	1TF	none	none
28812	14	74501191	74501471	14-74501331-74501332	33.20195	75.50649	6	6	70.2910685	70.2910685	Human,Macaque	2	Human,Macaque	2	LineageGains	PrimateGains	bound	CTCF	Human	Human	2	up	nonCGI	FMR	14-74501294-74501313	1	noOverlap	7426	exon	CTCF	1TF	none	none
28813	15	92091170	92091450	15-92091310-92091311	33.57099	97.54322	5	5	44.6727836	44.6727836	Human,Macaque,Mouse,Rat,Dog	5	Human,Macaque,Mouse,Rat,Dog	5	UltraCons	UltraCons	bound	CTCF	Human	Human	2	up	nonCGI	FMR	15-92091308-92091327	0	noOverlap	237462	intron	CTCF	1TF	none	none
28814	3	195271518	195271798	3-195271658-195271659	56.19368	156.21989	21	21	1.37035585714	1.37035585714	Human,Macaque,Mouse,Rat,Dog	5	Human,Macaque,Rat	3	evoDynamic	evoDynamic	bound	CTCF	Human	Human	3	flat	CGI	UMR	3-195271532-195271551	1	noOverlap	359	intergenic	CTCF	1TF	none	none
28815	11	76152202	76152482	11-76152342-76152343	46.44192	198.00208	11	8	0	0	Human,Macaque	2	Human,Macaque	2	LineageGains	PrimateGains	bound	CTCF	Human	Human	1	middle	nonCGI	UMR	11-76152318-76152337	1	noOverlap	336992	intergenic	CTCF	1TF	none	none
28816	17	13030461	13030741	17-13030601-13030602	45.23307	135.22466	4	4	7.14285725	7.14285725	Human,Macaque,Mouse,Rat,Dog	5	Human,Macaque,Mouse,Rat,Dog	5	UltraCons	UltraCons	bound	CTCF	Human	Human	2	up	nonCGI	LMR	17-13030580-13030599	1	noOverlap	12434	intergenic	CTCF	1TF	none	none
28817	12	51678158	51678438	12-51678298-51678299	65.32339	218.26909	1	1	0	0	Human,Macaque	2	Human,Macaque	2	LineageGains	PrimateGains	bound	CTCF	Human	Human	1	middle	nonCGI	FMR	12-51678196-51678215	0	noOverlap	86925	intron	CTCF	1TF	none	none
28818	13	27450553	27450833	13-27450693-27450694	6.26528	7.82427	21	21	0	0	Human,Macaque	2	Human	1	SpSpecificGains	HumanSpecificGains	bound	CTCF	Human	Human	3	flat	CGI	UMR	13-27450576-27450595	1	noOverlap	25934	exon	CTCF	1TF	none	none
28819	17	58172500	58172780	17-58172640-58172641	16.02636	35.84112	1	1	7.142857	7.142857	Human,Macaque	2	Human,Macaque	2	LineageGains	PrimateGains	bound	CTCF	Human	Human	1	middle	nonCGI	FMR	17-58172649-58172668	1	noOverlap	3099	intergenic	CTCF	1TF	none	none
28820	12	62525061	62525341	12-62525201-62525202	10.54094	16.4617	2	1	10	20	Human,Macaque,Mouse,Rat,Dog	5	Human	1	SpSpecificGains	HumanSpecificGains	bound	CTCF	Human	Human	NC	NC	nonCGI	FMR	12-62525178-62525197	0	noOverlap	58235	intron	CTCF	1TF	none	none
28821	9	104386503	104386783	9-104386643-104386644	80.63727	273.73474	0	0	0	0	Human,Macaque,Dog	3	Human,Macaque,Dog	3	LineageLoss	RodentLoss	bound	CTCF	Human	Human	1	middle	nonCGI	FMR	9-104386556-104386575	0	noOverlap	292243	intergenic	CTCF	1TF	none	none
28822	9	97411729	97412009	9-97411869-97411870	75.10343	210.77049	35	35	0.109890114286	0.109890114286	Human,Macaque,Mouse,Rat,Dog	5	Human,Macaque,Mouse,Rat,Dog	5	UltraCons	UltraCons	bound	CTCF	Human	Human	3	flat	CGI	UMR	9-97411736-97411755	0	noOverlap	104070	exon	CTCF	1TF	none	none
28823	17	71473260	71473540	17-71473400-71473401	54.60701	176.58983	5	5	10.5494504	10.5494504	Human,Macaque,Mouse,Rat,Dog	5	Human,Macaque,Mouse,Rat,Dog	5	UltraCons	UltraCons	bound	CTCF	Human	Human	1	middle	nonCGI	LMR	17-71473376-71473395	0	noOverlap	64358607	intergenic	CTCF	1TF	none	none
28824	12	107131839	107132119	12-107131979-107131980	68.79314	243.27205	7	7	3.34928228571	3.34928228571	Human,Macaque,Mouse,Rat,Dog	5	Human,Macaque,Mouse,Rat,Dog	5	UltraCons	UltraCons	bound	CTCF	Human	Human	1	middle	nonCGI	LMR	12-107131909-107131928	0	noOverlap	38290	intergenic	CTCF	1TF	none	none
28825	11	94597987	94598267	11-94598127-94598128	15.50281	29.29302	2	2	93.75	93.75	Human,Macaque,Dog	3	Human	1	SpSpecificGains	HumanSpecificGains	bound	CTCF	Human	Human	2	up	nonCGI	FMR	11-94598023-94598042	0	noOverlap	30619	intron	CTCF	1TF	none	none
28826	9	37390757	37391037	9-37390897-37390898	30.43904	82.34728	7	7	35.3092005714	35.3092005714	Human,Macaque	2	Human	1	SpSpecificGains	HumanSpecificGains	bound	CTCF	Human	Human	1	middle	nonCGI	LMR	9-37390888-37390907	1	noOverlap	270159	intergenic	CTCF	1TF	none	none
28827	8	121248817	121249097	8-121248957-121248958	68.40753	192.903	3	2	0	0	Human,Macaque,Mouse,Rat,Dog	5	Human,Macaque,Mouse,Rat	4	SpSpecificLoss	DogSpecificLoss	bound	CTCF	Human	Human	2	up	nonCGI	FMR	8-121248917-121248936	1	noOverlap	109144428	intergenic	CTCF	1TF	none	none
28828	18	76709856	76710136	18-76709996-76709997	72.53804	201.16449	12	10	0.584975416667	0.7019705	Human,Macaque,Dog	3	Human,Macaque,Dog	3	LineageLoss	RodentLoss	bound	CTCF	Human	Human	1	middle	CGI	LMR	18-76709924-76709943	1	noOverlap	214614	intergenic	CTCF	1TF	none	none
28829	3	111012673	111012953	3-111012813-111012814	50.04191	141.91692	2	2	39.423077	39.423077	Human,Macaque	2	Human	1	SpSpecificGains	HumanSpecificGains	bound	CTCF	Human	Human	2	up	nonCGI	FMR	3-111012726-111012745	0	noOverlap	100001014	intron	CTCF	1TF	none	none
28830	X	69493217	69493497	X-69493357-69493358	44.08926	127.62657	7	5	8.21428571429	11.5	Human,Macaque	2	Human,Macaque	2	LineageGains	PrimateGains	bound	CTCF	Human	Human	1	middle	nonCGI	LMR	X-69493222-69493241	0	noOverlap	327696	intergenic	CTCF	1TF	none	none
28831	7	30800762	30801042	7-30800902-30800903	30.87632	180.49838	2	2	4.1666665	4.1666665	Human,Macaque,Mouse,Rat	4	Human,Macaque,Mouse,Rat	4	SpSpecificLoss	DogSpecificLoss	bound	CTCF	Human	Human	2	up	nonCGI	FMR	7-30800881-30800900	0	noOverlap	29345	intron	CEBPA,CTCF	2TFs	none	none
28832	1	64686793	64687073	1-64686933-64686934	45.18726	190.65289	4	4	6.08974375	6.08974375	Human,Macaque,Rat,Dog	4	Human,Macaque,Rat,Dog	4	SpSpecificLoss	MouseSpecificLoss	bound	CTCF	Human	Human	1	middle	nonCGI	LMR	1-64686871-64686890	0	noOverlap	17855613	intron	CTCF	1TF	none	none
28833	11	7657398	7657678	11-7657538-7657539	24.17179	82.96936	6	6	63.1196581667	63.1196581667	Human,Macaque,Mouse,Rat,Dog	5	Human,Macaque,Mouse,Rat,Dog	5	UltraCons	UltraCons	bound	CTCF	Human	Human	2	up	nonCGI	FMR	11-7657440-7657459	0	noOverlap	168805777	intergenic	CTCF	1TF	none	none
28834	11	13384877	13385157	11-13385017-13385018	21.90557	72.2046	2	2	30	30	Human,Macaque,Mouse,Rat,Dog	5	Human,Macaque,Mouse,Rat,Dog	5	UltraCons	UltraCons	bound	CTCF	Human	Human	1	middle	nonCGI	FMR	11-13384984-13385003	0	noOverlap	120460636	intron	CTCF	1TF	none	none
28835	3	17431020	17431300	3-17431160-17431161	49.90205	156.39993	2	2	23.3333335	23.3333335	Human,Macaque,Dog	3	Human,Macaque,Dog	3	LineageLoss	RodentLoss	bound	CTCF	Human	Human	1	middle	nonCGI	FMR	3-17431149-17431168	0	noOverlap	155967428	intron	CTCF	1TF	none	none
28836	12	79373971	79374251	12-79374111-79374112	23.36793	49.73212	4	4	61.7424245	61.7424245	Human,Macaque	2	Human	1	SpSpecificGains	HumanSpecificGains	bound	CTCF	Human	Human	2	up	nonCGI	FMR	12-79374067-79374086	1	noOverlap	71437784	intron	CTCF	1TF	none	none
28837	22	49993430	49993710	22-49993570-49993571	45.25735	138.60143	13	9	3.19930069231	4.62121211111	Human,Macaque	2	Human,Macaque	2	LineageGains	PrimateGains	bound	CTCF	Human	Human	1	middle	nonCGI	LMR	22-49993480-49993499	1	noOverlap	32658	intergenic	CTCF	1TF	none	none
28838	6	35736346	35736626	6-35736486-35736487	79.37909	225.30107	2	2	0	0	Human,Macaque,Dog	3	Human,Macaque,Dog	3	LineageLoss	RodentLoss	bound	CTCF	Human	Human	2	up	nonCGI	FMR	6-35736450-35736469	0	noOverlap	7763	intron	CTCF	1TF	none	none
28839	2	129253511	129253791	2-129253651-129253652	13.50383	28.4555	4	4	39.48863625	39.48863625	Human,Macaque	2	Human	1	SpSpecificGains	HumanSpecificGains	bound	CTCF	Human	Human	1	middle	nonCGI	LMR	2-129253531-129253550	1	noOverlap	100172959	intron	CTCF	1TF	none	none
28840	X	70263038	70263318	X-70263178-70263179	49.0219	124.79534	5	5	15.4578756	15.4578756	Human,Macaque,Dog	3	Human,Macaque	2	LineageGains	PrimateGains	bound	CTCF	Human	Human	1	middle	nonCGI	LMR	X-70263054-70263073	0	noOverlap	3274	intergenic	CTCF	1TF	none	none
28841	1	169109253	169109533	1-169109393-169109394	15.74573	30.98731	2	2	22.619048	22.619048	Human,Macaque,Mouse,Rat,Dog	5	Human	1	SpSpecificGains	HumanSpecificGains	bound	CTCF	Human	Human	3	flat	nonCGI	UMR	1-169109321-169109340	0	noOverlap	3556	intron	CTCF,FoxA1	2TFs	none	none
28842	3	15332483	15332763	3-15332623-15332624	57.57322	151.91426	35	21	1.05897711429	1.48387719048	Human,Macaque,Mouse,Dog	4	Human,Macaque,Mouse	3	evoDynamic	evoDynamic	bound	CTCF	Human	Human	3	flat	CGI	UMR	3-15332492-15332511	1	noOverlap	137829743	exon	CTCF	1TF	none	none
28843	5	21817705	21817985	5-21817845-21817846	21.55967	50.51455	3	2	6.66666666667	10	Human,Macaque,Dog	3	Human	1	SpSpecificGains	HumanSpecificGains	bound	CTCF	Human	Human	3	flat	nonCGI	LMR	5-21817844-21817863	1	noOverlap	21599552	intron	CTCF	1TF	none	none
28844	6	78436371	78436651	6-78436511-78436512	24.69316	63.20963	0	0	0	0	Human,Macaque	2	Human	1	SpSpecificGains	HumanSpecificGains	bound	CTCF	Human	Human	2	up	nonCGI	FMR	6-78436398-78436417	0	noOverlap	786097	intergenic	CTCF	1TF	none	none
28845	22	30391139	30391419	22-30391279-30391280	56.62957	222.60707	1	1	8.333333	8.333333	Human,Macaque,Rat,Dog	4	Human,Macaque,Rat,Dog	4	SpSpecificLoss	MouseSpecificLoss	bound	CTCF	Human	Human	1	middle	nonCGI	FMR	22-30391154-30391173	0	noOverlap	3728	intron	CTCF	1TF	none	none
28846	4	6087758	6088038	4-6087898-6087899	62.90216	226.43028	1	1	11.111111	11.111111	Human,Macaque	2	Human,Macaque	2	LineageGains	PrimateGains	bound	CTCF	Human	Human	1	middle	nonCGI	FMR	4-6087822-6087841	0	noOverlap	17596	intron	CEBPA,CTCF	2TFs	none	none
28847	2	117956442	117956722	2-117956582-117956583	12.04718	22.64252	1	1	70	70	Human,Macaque	2	Human	1	SpSpecificGains	HumanSpecificGains	bound	CTCF	Human	Human	2	up	nonCGI	FMR	2-117956472-117956491	0	noOverlap	100137086	intron	CTCF	1TF	none	none
28848	13	69565523	69565803	13-69565663-69565664	30.1314	111.93816	3	3	61.9765853333	61.9765853333	Human,Macaque	2	Human	1	SpSpecificGains	HumanSpecificGains	bound	CTCF	Human	Human	2	up	nonCGI	FMR	13-69565535-69565554	0	noOverlap	2335187	intergenic	CTCF	1TF	none	none
28849	10	44963435	44963715	10-44963575-44963576	4.72167	6.53639	7	7	35.7411185714	35.7411185714	Human,Macaque,Mouse,Rat	4	Human,Macaque	2	LineageGains	PrimateGains	bound	CTCF	Human	Human	2	up	nonCGI	LMR	10-44963586-44963605	0	noOverlap	3633	intron	CTCF	1TF	none	none
28850	14	102087506	102087786	14-102087646-102087647	14.8166	26.20523	30	30	0.336700366667	0.336700366667	Human,Macaque,Dog	3	Human,Macaque	2	LineageGains	PrimateGains	bound	CTCF	Human	Human	3	flat	CGI	UMR	14-102087541-102087560	1	noOverlap	122933	intron	CTCF	1TF	none	none
28851	9	22528534	22528814	9-22528674-22528675	18.96194	37.65403	2	2	66.3636365	66.3636365	Human,Macaque	2	Human,Macaque	2	LineageGains	PrimateGains	bound	CTCF	Human	Human	2	up	nonCGI	FMR	9-22528680-22528699	0	noOverlap	81710	intergenic	CTCF	1TF	none	none
28852	2	187581449	187581729	2-187581589-187581590	78.63464	264.81314	3	3	8.33333333333	8.33333333333	Human,Macaque,Dog	3	Human,Macaque	2	LineageGains	PrimateGains	bound	CTCF	Human	Human	3	flat	nonCGI	LMR	2-187581584-187581603	0	noOverlap	27014	intergenic	CTCF,HNF6	2TFs	none	none
28853	9	34664331	34664611	9-34664471-34664472	64.84185	175.10612	1	1	0	0	Human,Macaque,Rat	3	Human,Macaque	2	LineageGains	PrimateGains	bound	CTCF	Human	Human	3	flat	nonCGI	UMR	9-34664353-34664372	0	noOverlap	1674	exon	CTCF,HNF4a	2TFs	none	none
28854	9	90141789	90142069	9-90141929-90141930	58.10768	182.61569	5	0	0	0	Human,Macaque	2	Human,Macaque	2	LineageGains	PrimateGains	bound	CTCF	Human	Human	1	middle	nonCGI	FMR	9-90141819-90141838	0	noOverlap	536777	intergenic	CTCF	1TF	none	none
28855	9	126386165	126386445	9-126386305-126386306	32.34682	73.46127	4	4	85.1785715	85.1785715	Human,Macaque,Mouse,Rat,Dog	5	Human,Macaque,Dog	3	LineageLoss	RodentLoss	bound	CTCF	Human	Human	2	up	nonCGI	FMR	9-126386197-126386216	0	noOverlap	59336	intron	CTCF	1TF	none	none
28856	18	58764334	58764614	18-58764474-58764475	69.31802	255.59978	6	6	6.8497475	6.8497475	Human,Macaque,Dog	3	Human,Macaque,Dog	3	LineageLoss	RodentLoss	bound	CTCF	Human	Human	1	middle	nonCGI	LMR	18-58764441-58764460	0	noOverlap	92869	intergenic	CTCF	1TF	none	none
28857	12	117874859	117875139	12-117874999-117875000	58.66983	158.11987	12	12	12.1729195833	12.1729195833	Human,Macaque	2	Human,Macaque	2	LineageGains	PrimateGains	bound	CTCF	Human	Human	1	middle	nonCGI	LMR	12-117875011-117875030	0	noOverlap	96698012	intron	CTCF	1TF	none	none
28858	20	45138821	45139101	20-45138961-45138962	43.03597	105.04037	10	10	22.081593	22.081593	Human,Macaque	2	Human,Macaque	2	LineageGains	PrimateGains	bound	CTCF	Human	Human	1	middle	nonCGI	LMR	20-45138834-45138853	1	noOverlap	14356	exon	CTCF	1TF	none	none
28859	19	1618237	1618517	19-1618377-1618378	24.65056	75.79716	6	6	49.268921	49.268921	Human,Macaque	2	Human,Macaque	2	LineageGains	PrimateGains	bound	CTCF	Human	Human	2	up	nonCGI	LMR	19-1618250-1618269	1	noOverlap	14555288	intron	CTCF	1TF	none	none
28860	2	164504280	164504560	2-164504420-164504421	22.14281	54.84914	3	3	90.5555556667	90.5555556667	Human,Macaque	2	Human	1	SpSpecificGains	HumanSpecificGains	bound	CTCF	Human	Human	2	up	nonCGI	FMR	2-164504364-164504383	0	noOverlap	768272	intron	CTCF	1TF	none	none
28861	10	89217017	89217297	10-89217157-89217158	73.1274	242.71815	1	1	0	0	Human,Macaque	2	Human	1	SpSpecificGains	HumanSpecificGains	bound	CTCF	Human	Human	3	flat	nonCGI	LMR	10-89217155-89217174	1	noOverlap	9700	intron	CTCF	1TF	none	none
28862	10	92087771	92088051	10-92087911-92087912	76.24982	267.54901	5	5	11.0714286	11.0714286	Human,Macaque,Mouse,Rat,Dog	5	Human,Macaque,Mouse,Rat	4	SpSpecificLoss	DogSpecificLoss	bound	CTCF	Human	Human	1	middle	nonCGI	LMR	10-92087839-92087858	0	noOverlap	164001	intron	CTCF,FoxA1	2TFs	none	none
28863	4	135371199	135371479	4-135371339-135371340	8.40311	11.97222	4	4	63.4203755	63.4203755	Human,Macaque	2	Human	1	SpSpecificGains	HumanSpecificGains	bound	CTCF	Human	Human	2	up	nonCGI	FMR	4-135371210-135371229	0	noOverlap	121886859	exon	CTCF	1TF	none	none
28864	6	74409511	74409791	6-74409651-74409652	23.5623	57.25138	1	1	0	0	Human,Macaque	2	Human	1	SpSpecificGains	HumanSpecificGains	bound	CTCF	Human	Human	NC	NC	nonCGI	FMR	6-74409628-74409647	0	noOverlap	67019703	intron	CTCF	1TF	none	none
28865	8	24511574	24511854	8-24511714-24511715	63.11425	201.62894	2	2	2.9411765	2.9411765	Human,Macaque	2	Human,Macaque	2	LineageGains	PrimateGains	bound	CTCF	Human	Human	1	middle	nonCGI	LMR	8-24511697-24511716	0	noOverlap	70548	exon	CTCF	1TF	none	none
28866	1	84782501	84782781	1-84782641-84782642	43.61382	126.81525	9	9	39.734093	39.734093	Human,Macaque,Dog	3	Human,Macaque	2	LineageGains	PrimateGains	bound	CTCF	Human	Human	1	middle	nonCGI	LMR	1-84782508-84782527	0	noOverlap	37530898	intergenic	CTCF	1TF	none	none
28867	12	56080843	56081123	12-56080983-56080984	19.51983	38.53497	3	3	32.4074073333	32.4074073333	Human,Macaque,Mouse	3	Human	1	SpSpecificGains	HumanSpecificGains	bound	CTCF	Human	Human	3	flat	nonCGI	UMR	12-56080854-56080873	0	noOverlap	982	intron	CEBPA,CTCF,FoxA1,HNF4a	4TFs	none	none
28868	17	70168080	70168360	17-70168220-70168221	23.79549	49.73212	8	8	11.805555625	11.805555625	Human,Macaque,Mouse,Rat,Dog	5	Human,Mouse,Rat,Dog	4	SpSpecificLoss	MacaqueSpecificLoss	bound	CTCF	Human	Human	3	flat	nonCGI	UMR	17-70168088-70168107	0	noOverlap	63153585	exon	CTCF	1TF	none	none
28869	X	43814042	43814322	X-43814182-43814183	14.50516	31.8746	0	0	0	0	Human,Macaque,Rat,Dog	4	Human	1	SpSpecificGains	HumanSpecificGains	bound	CTCF	Human	Human	NC	NC	nonCGI	FMR	X-43814058-43814077	0	noOverlap	157823	intron	CTCF	1TF	none	none
28870	21	36209688	36209968	21-36209828-36209829	53.29756	138.25117	4	4	54.413436	54.413436	Human,Macaque	2	Human	1	SpSpecificGains	HumanSpecificGains	bound	CTCF	Human	Human	2	up	nonCGI	FMR	21-36209775-36209794	0	noOverlap	45153	intron	CTCF	1TF	none	none
28871	3	173529114	173529394	3-173529254-173529255	21.66902	53.20546	5	5	15.5263158	15.5263158	Human,Macaque	2	Human,Macaque	2	LineageGains	PrimateGains	bound	CTCF	Human	Human	1	middle	nonCGI	LMR	3-173529132-173529151	0	noOverlap	130666	intron	CTCF	1TF	none	none
28872	10	43293264	43293544	10-43293404-43293405	29.65598	139.66216	7	4	3.78586214286	6.62525875	Human,Macaque,Rat,Dog	4	Human,Dog	2	evoDynamic	evoDynamic	bound	CTCF	Human	Human	1	middle	nonCGI	LMR	10-43293293-43293312	0	noOverlap	63525	intergenic	CTCF	1TF	none	none
28873	20	63009116	63009396	20-63009256-63009257	66.12454	179.80321	21	21	1.34189642857	1.34189642857	Human,Macaque,Mouse,Rat,Dog	5	Human,Macaque,Mouse,Rat,Dog	5	UltraCons	UltraCons	bound	CTCF	Human	Human	3	flat	nonCGI	UMR	20-63009137-63009156	1	noOverlap	2152	exon	CTCF	1TF	none	none
28874	1	201795099	201795379	1-201795239-201795240	8.09769	15.67209	2	2	62.9084965	62.9084965	Human,Macaque	2	Human	1	SpSpecificGains	HumanSpecificGains	bound	CTCF	Human	Human	2	up	nonCGI	FMR	1-201795247-201795266	1	noOverlap	181619905	intron	CTCF	1TF	none	none
28875	9	104841921	104842201	9-104842061-104842062	5.58723	8.20957	4	4	44.19642875	44.19642875	Human,Macaque	2	Human	1	SpSpecificGains	HumanSpecificGains	bound	CTCF	Human	Human	1	middle	nonCGI	LMR	9-104841938-104841957	1	noOverlap	77792	intron	CEBPA,CTCF,FoxA1,HNF4a,HNF6	5TFs	none	none
28876	3	30567170	30567450	3-30567310-30567311	40.47057	98.58064	4	4	68.3691305	68.3691305	Human,Macaque	2	Human	1	SpSpecificGains	HumanSpecificGains	bound	CTCF	Human	Human	2	up	nonCGI	FMR	3-30567227-30567246	1	noOverlap	1286099	intergenic	CTCF	1TF	none	none
28877	10	104127483	104127763	10-104127623-104127624	10.11338	16.4617	1	1	75	75	Human,Macaque	2	Human	1	SpSpecificGains	HumanSpecificGains	bound	CTCF	Human	Human	NC	NC	nonCGI	FMR	10-104127521-104127540	0	noOverlap	5318	intergenic	CTCF	1TF	none	none
28878	6	125956621	125956901	6-125956761-125956762	64.45477	177.06113	30	30	1.0433685	1.0433685	Human,Macaque	2	Human,Macaque	2	LineageGains	PrimateGains	bound	CTCF	Human	Human	3	flat	CGI	UMR	6-125956742-125956761	1	noOverlap	165661	exon	CTCF,FoxA1	2TFs	none	none
28879	6	35624454	35624734	6-35624594-35624595	12.29417	24.2093	3	3	98.3333333333	98.3333333333	Human,Macaque,Dog	3	Human,Dog	2	evoDynamic	evoDynamic	bound	CTCF	Human	Human	2	up	nonCGI	FMR	6-35624562-35624581	0	noOverlap	111558	intron	CTCF	1TF	none	none
28880	2	119292317	119292597	2-119292457-119292458	17.27118	51.68967	8	8	26.0507915	26.0507915	Human,Dog	2	Human	1	SpSpecificGains	HumanSpecificGains	bound	CTCF	Human	Human	1	middle	nonCGI	LMR	2-119292370-119292389	0	noOverlap	68483	intergenic	CTCF	1TF	none	none
28881	20	33291893	33292173	20-33292033-33292034	61.84888	165.76932	2	2	26.3888885	26.3888885	Human,Macaque	2	Human,Macaque	2	LineageGains	PrimateGains	bound	CTCF	Human	Human	1	middle	nonCGI	LMR	20-33291904-33291923	0	noOverlap	8679	intron	CTCF	1TF	none	none
28882	1	160108961	160109241	1-160109101-160109102	26.39745	74.99822	2	2	25.689655	25.689655	Human,Macaque,Mouse,Rat,Dog	5	Human,Macaque	2	LineageGains	PrimateGains	bound	CTCF	Human	Human	1	middle	nonCGI	LMR	1-160109089-160109108	0	noOverlap	10272	intergenic	CTCF	1TF	none	none
28883	8	140668342	140668622	8-140668482-140668483	47.07795	149.20526	6	6	78.2323233333	78.2323233333	Human,Macaque,Mouse,Rat,Dog	5	Human,Macaque,Dog	3	LineageLoss	RodentLoss	bound	CTCF	Human	Human	2	up	nonCGI	FMR	8-140668374-140668393	1	noOverlap	32709	intron	CTCF,HNF6	2TFs	none	none
28884	5	93894790	93895070	5-93894930-93894931	38.58203	108.17832	3	3	57.8421576667	57.8421576667	Human,Macaque,Dog	3	Human,Dog	2	evoDynamic	evoDynamic	bound	CTCF	Human	Human	2	up	nonCGI	FMR	5-93894916-93894935	1	noOverlap	153190	intron	CTCF	1TF	none	none
28885	17	75515786	75516066	17-75515926-75515927	62.27645	168.09622	33	32	2.77222760606	2.85885971875	Human,Macaque	2	Human,Macaque	2	LineageGains	PrimateGains	bound	CTCF	Human	Human	3	flat	CGI	UMR	17-75515850-75515869	1	noOverlap	249	exon	CTCF	1TF	none	none
28886	12	48890712	48890992	12-48890852-48890853	60.16628	209.37665	19	16	2.82410568421	3.3536255	Human,Macaque	2	Human,Macaque	2	LineageGains	PrimateGains	bound	CTCF	Human	Human	3	flat	CGI	UMR	12-48890720-48890739	0	noOverlap	24842	intergenic	CTCF	1TF	none	none
28887	4	172034088	172034368	4-172034228-172034229	23.5623	57.25138	3	0	33.3333333333	0	Human,Macaque,Mouse,Rat,Dog	5	Human,Macaque	2	LineageGains	PrimateGains	bound	CTCF	Human	Human	NC	NC	nonCGI	FMR	4-172034195-172034214	0	noOverlap	220684	intron	CTCF	1TF	none	none
28888	3	42635227	42635507	3-42635367-42635368	9.44925	14.48379	0	0	0	0	Human,Macaque,Mouse,Rat,Dog	5	Human	1	SpSpecificGains	HumanSpecificGains	bound	CTCF	Human	Human	2	up	nonCGI	FMR	3-42635257-42635276	0	noOverlap	34541	intron	CTCF	1TF	none	none
28889	15	83747063	83747343	15-83747203-83747204	34.37043	96.82241	1	1	0	0	Human,Macaque,Mouse,Rat,Dog	5	Human	1	SpSpecificGains	HumanSpecificGains	bound	CTCF	Human	Human	1	middle	nonCGI	FMR	15-83747170-83747189	0	noOverlap	92940	intron	CTCF	1TF	none	none
28890	6	52416583	52416863	6-52416723-52416724	74.67434	268.96545	1	1	0	0	Human,Macaque,Mouse,Rat,Dog	5	Human,Macaque,Dog	3	LineageLoss	RodentLoss	bound	CTCF	Human	Human	1	middle	nonCGI	FMR	6-52416603-52416622	0	noOverlap	54432	intron	CTCF	1TF	none	none
28891	12	14619037	14619317	12-14619177-14619178	16.22556	35.84112	4	4	70.40723975	70.40723975	Human,Macaque	2	Human,Macaque	2	LineageGains	PrimateGains	bound	CTCF	Human	Human	2	up	nonCGI	FMR	12-14619047-14619066	0	noOverlap	199984158	intron	CTCF	1TF	none	none
28892	17	42428453	42428733	17-42428593-42428594	35.15002	137.28615	1	1	0	0	Human,Dog	2	Human,Dog	2	evoDynamic	evoDynamic	bound	CTCF	Human	Human	1	middle	nonCGI	LMR	17-42428491-42428510	0	noOverlap	5197	intergenic	CTCF	1TF	none	none
28893	7	128362113	128362393	7-128362253-128362254	7.71167	12.77258	8	8	5.9426735	5.9426735	Human,Macaque,Mouse,Rat,Dog	5	Human	1	SpSpecificGains	HumanSpecificGains	bound	CTCF	Human	Human	3	flat	nonCGI	UMR	7-128362119-128362138	1	noOverlap	428	intergenic	CTCF	1TF	none	none
28894	11	62713433	62713713	11-62713573-62713574	10.54094	16.4617	2	2	28.571429	28.571429	Human,Macaque,Mouse,Rat,Dog	5	Human	1	SpSpecificGains	HumanSpecificGains	bound	CTCF	Human	Human	1	middle	nonCGI	LMR	11-62713468-62713487	1	noOverlap	5757	exon	CEBPA,CTCF,HNF4a,HNF6	4TFs	none	none
28895	2	36318572	36318852	2-36318712-36318713	8.96892	14.96062	0	0	0	0	Human,Dog	2	Human	1	SpSpecificGains	HumanSpecificGains	bound	CTCF	Human	Human	NC	NC	nonCGI	FMR	2-36318620-36318639	0	noOverlap	32716666	intergenic	CTCF	1TF	none	none
28896	9	93304931	93305211	9-93305071-93305072	60.13862	161.13049	5	0	42.87662	0	Human,Macaque,Mouse,Rat,Dog	5	Human,Macaque	2	LineageGains	PrimateGains	bound	CTCF	Human	Human	2	up	nonCGI	LMR	9-93304932-93304951	1	noOverlap	120001	intron	CTCF	1TF	none	none
28897	7	147547328	147547608	7-147547468-147547469	38.33274	92.18888	2	2	31.3157895	31.3157895	Human,Macaque,Mouse,Rat	4	Human	1	SpSpecificGains	HumanSpecificGains	bound	CTCF	Human	Human	2	up	nonCGI	FMR	7-147547459-147547478	0	noOverlap	1430527	intron	CTCF	1TF	none	none
28898	3	139329400	139329680	3-139329540-139329541	60.71537	180.25174	19	5	2.00435863158	2.8589674	Human,Macaque,Mouse	3	Human,Macaque,Mouse	3	evoDynamic	evoDynamic	bound	CTCF	Human	Human	1	middle	nonCGI	LMR	3-139329453-139329472	1	noOverlap	284508	intron	CTCF	1TF	none	none
28899	17	29580334	29580614	17-29580474-29580475	67.1562	196.08463	5	5	12.7619048	12.7619048	Human,Macaque,Mouse,Rat,Dog	5	Human,Macaque,Mouse,Rat,Dog	5	UltraCons	UltraCons	bound	CTCF	Human	Human	2	up	nonCGI	LMR	17-29580438-29580457	0	noOverlap	11633	intron	CTCF	1TF	none	none
28900	20	45592622	45592902	20-45592762-45592763	63.11425	201.62894	3	3	26.544289	26.544289	Human,Macaque	2	Human	1	SpSpecificGains	HumanSpecificGains	bound	CTCF	Human	Human	1	middle	nonCGI	FMR	20-45592724-45592743	0	noOverlap	13296	intergenic	CTCF	1TF	none	none
28901	12	39692284	39692564	12-39692424-39692425	40.084	113.95342	0	0	0	0	Human,Dog	2	Human	1	SpSpecificGains	HumanSpecificGains	bound	CTCF	Human	Human	NC	NC	nonCGI	FMR	12-39692414-39692433	0	noOverlap	199936789	intron	CTCF	1TF	none	none
28902	2	74120157	74120437	2-74120297-74120298	26.20524	68.33267	31	31	9.10968287097	9.10968287097	Human,Macaque,Dog	3	Human,Macaque	2	LineageGains	PrimateGains	bound	CTCF	Human	Human	1	middle	CGI	UMR	2-74120163-74120182	1	noOverlap	133753	intergenic	CTCF	1TF	none	none
28903	19	39122075	39122355	19-39122215-39122216	70.82685	202.18356	5	5	4.7386128	4.7386128	Human,Dog	2	Human,Dog	2	evoDynamic	evoDynamic	bound	CTCF	Human	Human	1	middle	nonCGI	LMR	19-39122113-39122132	0	noOverlap	54787355	intergenic	CTCF	1TF	none	none
28904	17	29618010	29618290	17-29618150-29618151	60.56618	161.13049	34	19	3.31267517647	2.30629263158	Human,Macaque,Mouse,Rat,Dog	5	Human,Macaque,Mouse,Rat,Dog	5	UltraCons	UltraCons	bound	CTCF	Human	Human	3	flat	CGI	UMR	17-29618056-29618075	1	noOverlap	24878	intron	CTCF	1TF	none	none
28905	X	105975410	105975690	X-105975550-105975551	45.59124	133.5668	0	0	0	0	Human,Dog	2	Human	1	SpSpecificGains	HumanSpecificGains	bound	CTCF	Human	Human	NC	NC	nonCGI	FMR	X-105975551-105975570	0	noOverlap	152871	intergenic	CTCF	1TF	none	none
28906	1	49995795	49996075	1-49995935-49995936	13.20141	27.02354	0	0	0	0	Human,Macaque,Dog	3	Human	1	SpSpecificGains	HumanSpecificGains	bound	CTCF	Human	Human	1	middle	nonCGI	FMR	1-49995820-49995839	0	noOverlap	49797548	exon	CTCF	1TF	none	none
28907	1	44715011	44715291	1-44715151-44715152	42.99162	177.91611	5	5	1.9617226	1.9617226	Human,Macaque,Mouse,Rat,Dog	5	Human,Macaque,Mouse,Rat,Dog	5	UltraCons	UltraCons	bound	CTCF	Human	Human	1	middle	nonCGI	LMR	1-44715146-44715165	0	noOverlap	40298	intron	CTCF	1TF	none	none
28908	18	45916384	45916664	18-45916524-45916525	15.74573	30.98731	6	6	89.2992425	89.2992425	Human,Macaque,Mouse,Rat	4	Human	1	SpSpecificGains	HumanSpecificGains	bound	CTCF	Human	Human	2	up	nonCGI	FMR	18-45916425-45916444	0	noOverlap	90709	intron	CTCF	1TF	none	none
28909	2	20411478	20411758	2-20411618-20411619	25.98317	141.75459	3	3	5.882353	5.882353	Human,Macaque	2	Human	1	SpSpecificGains	HumanSpecificGains	bound	CTCF	Human	Human	1	middle	nonCGI	LMR	2-20411534-20411553	1	noOverlap	183525270	intergenic	CTCF,FoxA1	2TFs	none	none
28910	1	160376566	160376846	1-160376706-160376707	47.06924	201.69547	4	2	3.125	6.25	Human,Macaque,Rat	3	Human,Macaque,Rat	3	evoDynamic	evoDynamic	bound	CTCF	Human	Human	1	middle	nonCGI	LMR	1-160376595-160376614	0	noOverlap	9495	intergenic	CTCF	1TF	none	none
28911	2	12990572	12990852	2-12990712-12990713	21.05902	48.85649	1	1	63.636364	63.636364	Human,Macaque,Dog	3	Human,Macaque	2	LineageGains	PrimateGains	bound	CTCF	Human	Human	NC	NC	nonCGI	FMR	2-12990577-12990596	0	noOverlap	16308844	intron	CTCF	1TF	none	none
28912	17	59521521	59521801	17-59521661-59521662	51.60194	168.97699	4	4	0	0	Human,Macaque	2	Human,Macaque	2	LineageGains	PrimateGains	bound	CTCF	Human	Human	1	middle	nonCGI	LMR	17-59521534-59521553	0	noOverlap	189866	intron	CTCF	1TF	none	none
28913	14	34365330	34365610	14-34365470-34365471	29.5318	80.56901	2	2	45	45	Human,Macaque	2	Human	1	SpSpecificGains	HumanSpecificGains	bound	CTCF	Human	Human	2	up	nonCGI	FMR	14-34365478-34365497	0	noOverlap	414256	intron	CTCF	1TF	none	none
28914	5	157471797	157472077	5-157471937-157471938	25.17262	71.94132	0	0	0	0	Human,Macaque,Dog	3	Human,Macaque	2	LineageGains	PrimateGains	bound	CTCF	Human	Human	2	up	nonCGI	FMR	5-157471874-157471893	0	noOverlap	11697	intron	CTCF	1TF	none	none
28915	22	43388361	43388641	22-43388501-43388502	70.82777	196.38678	17	17	4.03299558824	4.03299558824	Human,Macaque,Mouse,Rat,Dog	5	Human,Macaque,Mouse,Rat,Dog	5	UltraCons	UltraCons	bound	CTCF	Human	Human	1	middle	nonCGI	LMR	22-43388390-43388409	1	noOverlap	44989	intergenic	CTCF	1TF	none	none
28916	18	54950298	54950578	18-54950438-54950439	34.97526	98.66134	6	6	69.3841016667	69.3841016667	Human,Macaque,Mouse,Rat,Dog	5	Human,Macaque	2	LineageGains	PrimateGains	bound	CTCF	Human	Human	2	up	nonCGI	FMR	18-54950409-54950428	0	noOverlap	121821	intron	CTCF	1TF	none	none
28917	1	39973538	39973818	1-39973678-39973679	52.08786	229.77557	5	5	0	0	Human,Macaque,Rat	3	Human,Macaque,Rat	3	evoDynamic	evoDynamic	bound	CTCF	Human	Human	1	middle	nonCGI	LMR	1-39973619-39973638	0	noOverlap	59633131	intergenic	CTCF,HNF6	2TFs	none	none
28918	5	14208718	14208998	5-14208858-14208859	11.61747	20.3168	1	1	45.454545	45.454545	Human,Macaque	2	Human	1	SpSpecificGains	HumanSpecificGains	bound	CTCF	Human	Human	2	up	nonCGI	LMR	5-14208722-14208741	0	noOverlap	127804076	intron	CEBPA,CTCF,FoxA1,HNF4a	4TFs	none	none
28919	10	100338488	100338768	10-100338628-100338629	49.26489	212.84851	1	1	20	20	Human,Macaque	2	Human,Macaque	2	LineageGains	PrimateGains	bound	CTCF	Human	Human	2	up	nonCGI	FMR	10-100338585-100338604	0	noOverlap	8260	intron	CTCF,FoxA1	2TFs	none	none
28920	4	71553660	71553940	4-71553800-71553801	66.1182	214.47083	1	1	20	20	Human,Macaque,Mouse,Rat,Dog	5	Human,Macaque,Mouse,Rat,Dog	5	UltraCons	UltraCons	bound	CTCF	Human	Human	NC	NC	nonCGI	FMR	4-71553796-71553815	0	noOverlap	366374	intron	CTCF	1TF	none	none
28921	7	83411032	83411312	7-83411172-83411173	52.09978	157.76978	2	2	0	0	Human,Macaque,Mouse,Rat,Dog	5	Human,Macaque,Mouse,Rat,Dog	5	UltraCons	UltraCons	bound	CTCF	Human	Human	NC	NC	nonCGI	LMR	7-83411169-83411188	0	noOverlap	82578556	intron	CTCF	1TF	none	none
28922	4	25531341	25531621	4-25531481-25531482	12.69556	26.18794	0	0	0	0	Human,Macaque,Mouse,Rat,Dog	5	Human	1	SpSpecificGains	HumanSpecificGains	bound	CTCF	Human	Human	NC	NC	nonCGI	FMR	4-25531431-25531450	0	noOverlap	154048	intron	CTCF	1TF	none	none
28923	2	70341219	70341499	2-70341359-70341360	62.08221	232.95091	4	4	5.07575775	5.07575775	Human,Macaque	2	Human,Macaque	2	LineageGains	PrimateGains	bound	CTCF	Human	Human	3	flat	nonCGI	LMR	2-70341270-70341289	0	noOverlap	39152	intergenic	CTCF	1TF	none	none
28924	14	59314294	59314574	14-59314434-59314435	39.81389	117.38046	1	1	36.363636	36.363636	Human,Macaque	2	Human	1	SpSpecificGains	HumanSpecificGains	bound	CTCF	Human	Human	2	up	nonCGI	LMR	14-59314295-59314314	0	noOverlap	50839	intron	CTCF	1TF	none	none
28925	1	7808295	7808575	1-7808435-7808436	25.78451	63.67308	1	1	28.571429	28.571429	Human,Dog	2	Human	1	SpSpecificGains	HumanSpecificGains	bound	CTCF	Human	Human	2	up	nonCGI	FMR	1-7808324-7808343	0	noOverlap	72736543	intron	CTCF	1TF	none	none
28926	9	38363079	38363359	9-38363219-38363220	51.46054	225.99411	8	8	8.30669325	8.30669325	Human,Macaque	2	Human,Macaque	2	LineageGains	PrimateGains	bound	CTCF	Human	Human	1	middle	nonCGI	LMR	9-38363205-38363224	0	noOverlap	293852	intron	CTCF,HNF6	2TFs	none	none
28927	22	29524507	29524787	22-29524647-29524648	46.02893	115.94868	1	1	61.538462	61.538462	Human,Macaque,Mouse,Rat,Dog	5	Human,Macaque,Mouse,Rat,Dog	5	UltraCons	UltraCons	bound	CTCF	Human	Human	2	up	nonCGI	FMR	22-29524548-29524567	1	noOverlap	44289	intron	CTCF	1TF	none	none
28928	X	34578261	34578541	X-34578401-34578402	34.48465	79.62476	2	2	0	0	Human,Macaque	2	Human,Macaque	2	LineageGains	PrimateGains	bound	CTCF	Human	Human	1	middle	nonCGI	FMR	X-34578384-34578403	0	noOverlap	445950	intergenic	CTCF	1TF	none	none
28929	15	65101588	65101868	15-65101728-65101729	34.83635	135.56589	6	6	12.6018961667	12.6018961667	Human,Dog	2	Human,Dog	2	evoDynamic	evoDynamic	bound	CTCF	Human	Human	2	up	nonCGI	LMR	15-65101638-65101657	0	noOverlap	24772	intron	CTCF	1TF	none	none
28930	19	55671597	55671877	19-55671737-55671738	29.83421	80.56901	6	6	39.2261906667	39.2261906667	Human,Macaque,Dog	3	Human	1	SpSpecificGains	HumanSpecificGains	bound	CTCF	Human	Human	2	up	nonCGI	LMR	19-55671658-55671677	0	noOverlap	16532	exon	CTCF	1TF	none	none
28931	8	86791929	86792209	8-86792069-86792070	12.04718	22.64252	5	5	56.407326	56.407326	Human,Macaque,Dog	3	Human,Macaque	2	LineageGains	PrimateGains	bound	CTCF	Human	Human	2	up	nonCGI	FMR	8-86792030-86792049	0	noOverlap	48254	intron	CTCF	1TF	none	none
28932	1	244273075	244273355	1-244273215-244273216	42.82986	228.80119	4	4	0	0	Human,Macaque,Mouse,Rat,Dog	5	Human,Macaque,Mouse,Rat,Dog	5	UltraCons	UltraCons	bound	CTCF	Human	Human	1	middle	nonCGI	LMR	1-244273150-244273169	0	noOverlap	219857273	intergenic	CTCF,FoxA1,HNF6	3TFs	none	none
28933	7	140343182	140343462	7-140343322-140343323	42.8874	107.02433	5	5	64.7607658	64.7607658	Human,Macaque,Rat	3	Human,Macaque,Rat	3	evoDynamic	evoDynamic	bound	CTCF	Human	Human	2	up	nonCGI	FMR	7-140343310-140343329	0	noOverlap	166199	exon	CTCF	1TF	none	none
28934	1	116570307	116570587	1-116570447-116570448	44.31867	109.38295	33	1	0.553689242424	0	Human,Macaque	2	Human	1	SpSpecificGains	HumanSpecificGains	bound	CTCF	Human	Human	3	flat	CGI	UMR	1-116570333-116570352	1	noOverlap	104915426	intron	CTCF	1TF	none	none
28935	17	42980795	42981075	17-42980935-42980936	12.67877	21.22156	39	39	1.46281028205	1.46281028205	Human,Dog	2	Human,Dog	2	evoDynamic	evoDynamic	bound	CTCF	Human	Human	3	flat	CGI	UMR	17-42980816-42980835	1	noOverlap	230	exon	CTCF	1TF	none	none
28936	17	77066846	77067126	17-77066986-77066987	45.25735	138.60143	4	4	2.8782895	2.8782895	Human,Macaque	2	Human,Macaque	2	LineageGains	PrimateGains	bound	CTCF	Human	Human	1	middle	nonCGI	LMR	17-77066880-77066899	1	noOverlap	69361644	intergenic	CTCF	1TF	none	none
28937	5	16776699	16776979	5-16776839-16776840	22.44052	47.08339	6	6	51.8498451667	51.8498451667	Human,Macaque	2	Human	1	SpSpecificGains	HumanSpecificGains	bound	CTCF	Human	Human	2	up	nonCGI	FMR	5-16776812-16776831	0	noOverlap	150978304	intron	CTCF	1TF	none	none
28938	1	34597957	34598237	1-34598097-34598098	55.02285	158.76988	4	3	1.78571425	2.38095233333	Human,Macaque,Mouse,Dog	4	Human,Macaque,Dog	3	LineageLoss	RodentLoss	bound	CTCF	Human	Human	1	middle	nonCGI	LMR	1-34598031-34598050	0	noOverlap	11253796	intergenic	CTCF	1TF	none	none
28939	12	92785136	92785416	12-92785276-92785277	70.62411	231.78773	0	0	0	0	Human,Macaque,Mouse,Rat,Dog	5	Human,Macaque,Mouse,Rat,Dog	5	UltraCons	UltraCons	bound	CTCF	Human	Human	NC	NC	nonCGI	FMR	12-92785150-92785169	0	noOverlap	48647	intron	CTCF	1TF	none	none
28940	20	10316695	10316975	20-10316835-10316836	40.02164	119.28362	2	2	79.0196075	79.0196075	Human,Macaque,Mouse,Rat,Dog	5	Human	1	SpSpecificGains	HumanSpecificGains	bound	CTCF	Human	Human	2	up	nonCGI	FMR	20-10316714-10316733	0	noOverlap	97865	intron	CTCF	1TF	none	none
28941	15	82047144	82047424	15-82047284-82047285	25.07819	53.57274	42	38	2.52352111905	2.78915492105	Human,Macaque	2	Human,Macaque	2	LineageGains	PrimateGains	bound	CTCF	Human	Human	3	flat	CGI	UMR	15-82047209-82047228	1	noOverlap	1126	intergenic	CTCF	1TF	none	none
28942	15	93997097	93997377	15-93997237-93997238	46.3652	124.19344	2	0	0	0	Human,Macaque	2	Human,Macaque	2	LineageGains	PrimateGains	bound	CTCF	Human	Human	1	middle	nonCGI	FMR	15-93997190-93997209	0	noOverlap	922969	intron	CTCF	1TF	none	none
28943	1	42334123	42334403	1-42334263-42334264	11.35263	19.52019	8	8	0	0	Human,Macaque,Dog	3	Human	1	SpSpecificGains	HumanSpecificGains	bound	CTCF	Human	Human	3	flat	nonCGI	UMR	1-42334129-42334148	1	noOverlap	19012834	intron	CTCF	1TF	none	none
28944	6	145895832	145896112	6-145895972-145895973	8.54257	14.57173	1	1	80	80	Human,Macaque,Mouse,Rat,Dog	5	Human	1	SpSpecificGains	HumanSpecificGains	bound	CTCF	Human	Human	2	up	nonCGI	FMR	6-145895837-145895856	0	noOverlap	81037	intron	CTCF	1TF	none	none
28945	12	46354173	46354453	12-46354313-46354314	22.27385	54.84914	1	1	66.666667	66.666667	Human,Macaque,Dog	3	Human	1	SpSpecificGains	HumanSpecificGains	bound	CTCF	Human	Human	NC	NC	nonCGI	FMR	12-46354253-46354272	0	noOverlap	86472	intergenic	CTCF	1TF	none	none
28946	3	126472443	126472723	3-126472583-126472584	16.22556	35.84112	5	5	31.6078432	31.6078432	Human,Macaque	2	Human	1	SpSpecificGains	HumanSpecificGains	bound	CTCF	Human	Human	1	middle	nonCGI	LMR	3-126472469-126472488	0	noOverlap	77534	intron	CEBPA,CTCF	2TFs	none	none
28947	12	57173067	57173347	12-57173207-57173208	19.9474	40.36473	9	9	51.0680368889	51.0680368889	Human,Macaque,Mouse,Rat	4	Human,Macaque	2	LineageGains	PrimateGains	bound	CTCF	Human	Human	2	up	nonCGI	FMR	12-57173124-57173143	0	noOverlap	44584	exon	CTCF	1TF	none	none
28948	X	11137609	11137889	X-11137749-11137750	56.29052	147.33786	4	1	0	0	Human,Macaque,Dog	3	Human,Macaque,Dog	3	LineageLoss	RodentLoss	bound	CTCF	Human	Human	1	middle	nonCGI	FMR	X-11137719-11137738	1	noOverlap	100132874	exon	CTCF	1TF	none	none
28949	3	138052255	138052535	3-138052395-138052396	50.46553	131.98569	4	3	12.209384	13.4220356667	Human,Macaque	2	Human,Macaque	2	LineageGains	PrimateGains	bound	CTCF	Human	Human	1	middle	nonCGI	LMR	3-138052285-138052304	0	noOverlap	53520	intergenic	CTCF	1TF	none	none
28950	1	169509437	169509717	1-169509577-169509578	17.43108	33.35999	1	1	71.428571	71.428571	Human,Macaque,Mouse,Dog	4	Human,Dog	2	evoDynamic	evoDynamic	bound	CTCF	Human	Human	NC	NC	nonCGI	LMR	1-169509439-169509458	0	noOverlap	23493	intergenic	CTCF	1TF	none	none
28951	9	96222171	96222451	9-96222311-96222312	16.52687	31.37984	1	1	33.333333	33.333333	Human,Macaque	2	Human,Macaque	2	LineageGains	PrimateGains	bound	CTCF	Human	Human	2	up	nonCGI	FMR	9-96222316-96222335	0	noOverlap	346553	intergenic	CTCF	1TF	none	none
28952	15	42216484	42216764	15-42216624-42216625	8.41544	13.39235	0	0	0	0	Human,Macaque,Mouse,Rat,Dog	5	Human	1	SpSpecificGains	HumanSpecificGains	bound	CTCF	Human	Human	2	up	nonCGI	FMR	15-42216509-42216528	0	noOverlap	8331	intron	CTCF	1TF	none	none
28953	20	40946015	40946295	20-40946155-40946156	51.91048	164.42584	5	5	23.9460318	23.9460318	Human,Macaque	2	Human,Macaque	2	LineageGains	PrimateGains	bound	CTCF	Human	Human	2	up	nonCGI	LMR	20-40946058-40946077	1	noOverlap	40537962	intergenic	CTCF	1TF	none	none
28954	10	130190134	130190414	10-130190274-130190275	56.92644	218.58458	41	3	4.61091253659	27.955665	Human,Macaque,Mouse,Rat,Dog	5	Human,Macaque,Mouse,Rat,Dog	5	UltraCons	UltraCons	bound	CTCF	Human	Human	3	flat	CGI	UMR	10-130190215-130190234	1	noOverlap	53735	intergenic	CTCF	1TF	none	none
28955	17	76506418	76506698	17-76506558-76506559	77.24126	218.01793	14	14	0	0	Human,Macaque,Mouse,Rat,Dog	5	Human,Macaque,Mouse,Rat,Dog	5	UltraCons	UltraCons	bound	CTCF	Human	Human	1	middle	nonCGI	LMR	17-76506427-76506446	0	noOverlap	5011	intergenic	CTCF	1TF	none	none
28956	11	117232387	117232667	11-117232527-117232528	43.72376	109.03593	36	36	1.05392116667	1.05392116667	Human,Macaque,Mouse,Rat,Dog	5	Human,Macaque,Mouse,Rat	4	SpSpecificLoss	DogSpecificLoss	bound	CTCF	Human	Human	3	flat	CGI	UMR	11-117232459-117232478	1	noOverlap	314	exon	CTCF	1TF	none	none
28957	X	46376596	46376876	X-46376736-46376737	20.0577	45.57361	2	2	0	0	Human,Macaque	2	Human	1	SpSpecificGains	HumanSpecificGains	bound	CTCF	Human	Human	1	middle	nonCGI	FMR	X-46376618-46376637	0	noOverlap	1175720	intergenic	CTCF	1TF	none	none
28958	18	6219175	6219455	18-6219315-6219316	33.68475	80.89594	7	7	85.2200577143	85.2200577143	Human,Macaque	2	Human,Macaque	2	LineageGains	PrimateGains	bound	CTCF	Human	Human	2	up	nonCGI	FMR	18-6219198-6219217	0	noOverlap	55968083	intron	CTCF	1TF	none	none
28959	2	63667181	63667461	2-63667321-63667322	16.96735	37.36003	2	2	48.5416665	48.5416665	Human,Macaque,Dog	3	Human	1	SpSpecificGains	HumanSpecificGains	bound	CTCF	Human	Human	2	up	nonCGI	FMR	2-63667276-63667295	1	noOverlap	78572	intron	CTCF,HNF4a	2TFs	none	none
28960	8	93635876	93636156	8-93636016-93636017	73.89734	256.66861	4	4	12.27443625	12.27443625	Human,Macaque	2	Human,Macaque	2	LineageGains	PrimateGains	bound	CTCF	Human	Human	3	flat	nonCGI	LMR	8-93636014-93636033	0	noOverlap	669732	intron	CTCF	1TF	none	none
28961	3	157136826	157137106	3-157136966-157136967	14.41107	29.90321	2	2	23.897059	23.897059	Human,Macaque,Mouse,Rat	4	Human	1	SpSpecificGains	HumanSpecificGains	bound	CTCF	Human	Human	1	middle	nonCGI	LMR	3-157136847-157136866	0	noOverlap	310467	intergenic	CEBPA,CTCF,FoxA1,HNF4a	4TFs	none	none
28962	6	18528378	18528658	6-18528518-18528519	21.97614	72.2046	0	0	0	0	Human,Macaque,Mouse,Rat	4	Human,Mouse,Rat	3	evoDynamic	evoDynamic	bound	CTCF	Human	Human	2	up	nonCGI	FMR	6-18528385-18528404	0	noOverlap	141028	intron	CTCF	1TF	none	none
28963	5	87541068	87541348	5-87541208-87541209	27.78875	73.53015	0	0	0	0	Human,Macaque,Mouse,Dog	4	Human	1	SpSpecificGains	HumanSpecificGains	bound	CTCF	Human	Human	1	middle	nonCGI	FMR	5-87541212-87541231	0	noOverlap	128274	intergenic	CTCF,FoxA1	2TFs	none	none
28964	22	45731749	45732029	22-45731889-45731890	12.6229	23.83921	3	3	89.6338383333	89.6338383333	Human,Macaque,Mouse,Rat,Dog	5	Human,Mouse,Rat,Dog	4	SpSpecificLoss	MacaqueSpecificLoss	bound	CTCF	Human	Human	2	up	nonCGI	FMR	22-45731891-45731910	0	noOverlap	59915	intron	CTCF	1TF	none	none
28965	10	103686201	103686481	10-103686341-103686342	53.57252	207.42183	6	6	2.79411766667	2.79411766667	Human,Macaque,Mouse,Rat,Dog	5	Human,Macaque,Mouse,Rat,Dog	5	UltraCons	UltraCons	bound	CTCF	Human	Human	1	middle	nonCGI	LMR	10-103686222-103686241	0	noOverlap	192222	intron	CTCF,FoxA1	2TFs	none	none
28966	2	16613500	16613780	2-16613640-16613641	59.60021	207.64574	2	2	35	35	Human,Macaque,Mouse	3	Human,Macaque,Mouse	3	evoDynamic	evoDynamic	bound	CTCF	Human	Human	2	up	nonCGI	LMR	2-16613633-16613652	0	noOverlap	149514547	intron	CTCF	1TF	none	none
28967	10	90880130	90880410	10-90880270-90880271	40.16864	163.56314	2	2	0	0	Human,Macaque,Dog	3	Human,Macaque	2	LineageGains	PrimateGains	bound	CTCF	Human	Human	2	up	nonCGI	FMR	10-90880269-90880288	0	noOverlap	8178	exon	CTCF	1TF	none	none
28968	10	66215059	66215339	10-66215199-66215200	29.35438	68.20061	3	3	70.001928	70.001928	Human,Macaque,Mouse	3	Human	1	SpSpecificGains	HumanSpecificGains	bound	CTCF	Human	Human	NC	NC	nonCGI	FMR	10-66215161-66215180	0	noOverlap	59634783	intron	CTCF	1TF	none	none
28969	11	128157702	128157982	11-128157842-128157843	67.11951	218.77968	1	1	0	0	Human,Macaque,Mouse,Rat,Dog	5	Human,Macaque,Mouse,Rat,Dog	5	UltraCons	UltraCons	bound	CTCF	Human	Human	1	middle	nonCGI	LMR	11-128157814-128157833	0	noOverlap	116884496	intron	CTCF	1TF	none	none
28970	11	65884680	65884960	11-65884820-65884821	81.08936	230.17586	5	5	0	0	Human,Macaque	2	Human,Macaque	2	LineageGains	PrimateGains	bound	CTCF	Human	Human	1	middle	nonCGI	LMR	11-65884688-65884707	0	noOverlap	4843	exon	CTCF	1TF	none	none
28971	1	205591834	205592114	1-205591974-205591975	52.21289	166.44292	20	19	1.11024845	1.16868257895	Human,Macaque,Mouse,Rat,Dog	5	Human,Macaque,Mouse,Rat,Dog	5	UltraCons	UltraCons	bound	CTCF	Human	Human	3	flat	CGI	UMR	1-205591849-205591868	0	noOverlap	22820	exon	CTCF	1TF	none	none
28972	5	79021062	79021342	5-79021202-79021203	62.61359	199.50125	8	8	25.18696575	25.18696575	Human,Macaque,Mouse,Rat,Dog	5	Human,Macaque,Mouse,Rat,Dog	5	UltraCons	UltraCons	bound	CTCF	Human	Human	1	middle	nonCGI	LMR	5-79021158-79021177	0	noOverlap	35752	exon	CTCF	1TF	none	none
28973	2	186903206	186903486	2-186903346-186903347	24.65063	51.64614	1	1	60	60	Human,Macaque	2	Human	1	SpSpecificGains	HumanSpecificGains	bound	CTCF	Human	Human	NC	NC	nonCGI	FMR	2-186903349-186903368	0	noOverlap	54036	intergenic	CTCF	1TF	none	none
28974	15	60127620	60127900	15-60127760-60127761	66.97968	182.15872	5	5	0	0	Human,Dog	2	Human	1	SpSpecificGains	HumanSpecificGains	bound	CTCF	Human	Human	3	flat	nonCGI	LMR	15-60127711-60127730	1	noOverlap	123309	intergenic	CEBPA,CTCF	2TFs	none	none
28975	10	91370065	91370345	10-91370205-91370206	65.87244	179.28151	4	4	46.3141025	46.3141025	Human,Macaque,Dog	3	Human,Dog	2	evoDynamic	evoDynamic	bound	CTCF	Human	Human	2	up	nonCGI	LMR	10-91370165-91370184	0	noOverlap	149402	intergenic	CTCF	1TF	none	none
28976	4	76504902	76505182	4-76505042-76505043	50.84305	160.40433	0	0	0	0	Human,Macaque,Mouse,Dog	4	Human,Macaque,Mouse	3	evoDynamic	evoDynamic	bound	CTCF	Human	Human	NC	NC	nonCGI	FMR	4-76505039-76505058	0	noOverlap	69673	intron	CEBPA,CTCF	2TFs	none	none
28977	9	101119247	101119527	9-101119387-101119388	72.96561	203.55975	1	1	20	20	Human,Macaque	2	Human,Macaque	2	LineageGains	PrimateGains	bound	CTCF	Human	Human	1	middle	nonCGI	FMR	9-101119319-101119338	0	noOverlap	90520	intron	CTCF	1TF	none	none
28978	15	43777440	43777720	15-43777580-43777581	50.3046	129.25655	17	12	1.91049123529	0.882594416667	Human,Macaque	2	Human,Macaque	2	LineageGains	PrimateGains	bound	CTCF	Human	Human	3	flat	CGI	UMR	15-43777507-43777526	1	noOverlap	474	intron	CTCF	1TF	none	none
28979	9	1605006	1605286	9-1605146-1605147	41.43313	123.10604	1	1	66.666667	66.666667	Human,Macaque,Mouse,Rat,Dog	5	Human,Macaque,Mouse,Rat	4	SpSpecificLoss	DogSpecificLoss	bound	CTCF	Human	Human	2	up	nonCGI	FMR	9-1605136-1605155	0	noOverlap	13948037	intergenic	CTCF	1TF	none	none
28980	14	30283894	30284174	14-30284034-30284035	24.42562	56.17212	1	0	68.571429	0	Human,Macaque,Mouse,Rat,Dog	5	Human	1	SpSpecificGains	HumanSpecificGains	bound	CTCF	Human	Human	2	up	nonCGI	FMR	14-30283946-30283965	0	noOverlap	356252	intron	CTCF	1TF	none	none
28981	17	81854968	81855248	17-81855108-81855109	44.74623	111.56472	6	6	34.0905681667	34.0905681667	Human,Macaque,Mouse,Rat	4	Human,Macaque,Mouse,Rat	4	SpSpecificLoss	DogSpecificLoss	bound	CTCF	Human	Human	1	middle	nonCGI	LMR	17-81855032-81855051	0	noOverlap	19918	exon	CTCF	1TF	none	none
28982	7	122532724	122533004	7-122532864-122532865	41.08532	117.83237	3	3	0	0	Human,Macaque,Mouse,Rat,Dog	5	Human,Macaque,Mouse,Rat,Dog	5	UltraCons	UltraCons	bound	CTCF	Human	Human	1	middle	nonCGI	LMR	7-122532859-122532878	0	noOverlap	227974	intron	CTCF	1TF	none	none
28983	2	222797361	222797641	2-222797501-222797502	17.99121	43.72945	1	1	0	0	Human,Macaque	2	Human,Macaque	2	LineageGains	PrimateGains	bound	CTCF	Human	Human	1	middle	nonCGI	FMR	2-222797376-222797395	0	noOverlap	200004870	intergenic	CTCF	1TF	none	none
28984	9	385841	386121	9-385981-385982	53.91998	185.84402	4	4	11.309524	11.309524	Human,Macaque,Mouse,Rat,Dog	5	Human,Macaque,Mouse,Rat,Dog	5	UltraCons	UltraCons	bound	CTCF	Human	Human	1	middle	nonCGI	LMR	9-385920-385939	0	noOverlap	38191366	intron	CTCF	1TF	none	none
28985	7	122528924	122529204	7-122529064-122529065	51.59912	155.7272	3	3	14.2857143333	14.2857143333	Human,Macaque,Mouse,Rat,Dog	5	Human,Macaque,Mouse,Rat,Dog	5	UltraCons	UltraCons	bound	CTCF	Human	Human	NC	NC	nonCGI	FMR	7-122529052-122529071	1	noOverlap	224174	intron	CTCF	1TF	none	none
28986	3	52220449	52220729	3-52220589-52220590	77.66883	218.01793	5	5	2.605042	2.605042	Human,Macaque,Dog	3	Human,Dog	2	evoDynamic	evoDynamic	bound	CTCF	Human	Human	1	middle	nonCGI	LMR	3-52220461-52220480	0	noOverlap	22355	intergenic	CTCF	1TF	none	none
28987	2	230008233	230008513	2-230008373-230008374	33.41995	164.00827	6	4	0	0	Human,Macaque	2	Human,Macaque	2	LineageGains	PrimateGains	bound	CTCF	Human	Human	1	middle	nonCGI	LMR	2-230008348-230008367	1	noOverlap	85730	intron	CTCF	1TF	none	none
28988	15	64163222	64163502	15-64163362-64163363	28.62456	77.03448	23	20	0.167224086957	0.1923077	Human,Macaque	2	Human	1	SpSpecificGains	HumanSpecificGains	bound	CTCF	Human	Human	3	flat	CGI	UMR	15-64163230-64163249	1	noOverlap	17	intergenic	CTCF,HNF4a	2TFs	none	none
28989	7	130490918	130491198	7-130491058-130491059	13.96147	24.52138	22	22	51.8934767727	51.8934767727	Human,Macaque,Mouse,Rat,Dog	5	Human,Mouse	2	evoDynamic	evoDynamic	bound	CTCF	Human	Human	1	middle	CGI	LMR	7-130490970-130490989	1	noOverlap	49902	exon	CTCF	1TF	none	none
28990	9	103168312	103168592	9-103168452-103168453	6.51503	10.84397	1	1	42.857143	42.857143	Human,Macaque	2	Human	1	SpSpecificGains	HumanSpecificGains	bound	CTCF	Human	Human	2	up	nonCGI	FMR	9-103168399-103168418	0	noOverlap	172979	intron	CTCF	1TF	none	none
28991	22	24421400	24421680	22-24421540-24421541	24.65063	51.64614	5	5	55.8954248	55.8954248	Human,Macaque	2	Human,Macaque	2	LineageGains	PrimateGains	bound	CTCF	Human	Human	2	up	nonCGI	FMR	22-24421410-24421429	0	noOverlap	199980707	intron	CTCF	1TF	none	none
28992	19	46346938	46347218	19-46347078-46347079	4.18762	6.3126	31	31	2.56972680645	2.56972680645	Human,Macaque,Mouse,Rat,Dog	5	Human	1	SpSpecificGains	HumanSpecificGains	bound	CTCF	Human	Human	3	flat	CGI	UMR	19-46347015-46347034	1	noOverlap	49892	exon	CTCF	1TF	none	none
28993	9	16192197	16192477	9-16192337-16192338	49.79358	156.39993	16	16	3.826386375	3.826386375	Human,Macaque,Mouse,Rat,Dog	5	Human,Macaque,Mouse,Rat,Dog	5	UltraCons	UltraCons	bound	CTCF	Human	Human	3	flat	nonCGI	LMR	9-16192219-16192238	1	noOverlap	639154	intergenic	CTCF	1TF	none	none
28994	17	7280580	7280860	17-7280720-7280721	42.35937	225.29189	18	18	0.648148166667	0.648148166667	Human,Macaque,Mouse,Rat,Dog	5	Human,Macaque,Mouse,Rat,Dog	5	UltraCons	UltraCons	bound	CTCF	Human	Human	3	flat	CGI	UMR	17-7280642-7280661	1	noOverlap	18102	intergenic	CTCF	1TF	none	none
28995	2	132651126	132651406	2-132651266-132651267	45.98719	122.1023	5	5	94.4444444	94.4444444	Human,Macaque	2	Human,Macaque	2	LineageGains	PrimateGains	bound	CTCF	Human	Human	2	up	nonCGI	FMR	2-132651150-132651169	0	noOverlap	100038749	intron	CTCF	1TF	none	none
28996	15	40589810	40590090	15-40589950-40589951	75.63069	253.72757	9	7	1.85185188889	2.38095242857	Human,Macaque,Rat	3	Human,Macaque,Rat	3	evoDynamic	evoDynamic	bound	CTCF	Human	Human	1	middle	nonCGI	LMR	15-40589855-40589874	1	noOverlap	20511	intergenic	CTCF	1TF	none	none
28997	10	124827585	124827865	10-124827725-124827726	29.67074	80.56901	2	2	0	0	Human,Macaque,Mouse,Dog	4	Human,Macaque	2	LineageGains	PrimateGains	bound	CTCF	Human	Human	1	middle	nonCGI	FMR	10-124827614-124827633	0	noOverlap	25766	intron	CTCF	1TF	none	none
28998	5	103224648	103224928	5-103224788-103224789	40.56872	167.87869	4	4	7.36868225	7.36868225	Human,Macaque	2	Human,Macaque	2	LineageGains	PrimateGains	bound	CTCF	Human	Human	1	middle	nonCGI	LMR	5-103224704-103224723	0	noOverlap	95342	intergenic	CEBPA,CTCF	2TFs	none	none
28999	1	56758162	56758442	1-56758302-56758303	35.58009	102.35787	0	0	0	0	Human,Macaque,Mouse,Rat,Dog	5	Human,Macaque,Mouse	3	evoDynamic	evoDynamic	bound	CTCF	Human	Human	NC	NC	nonCGI	FMR	1-56758261-56758280	0	noOverlap	10784541	intron	CTCF	1TF	none	none
29000	15	93030685	93030965	15-93030825-93030826	70.82777	196.38678	6	5	11.8233616667	7.5213674	Human,Macaque,Dog	3	Human,Macaque,Dog	3	LineageLoss	RodentLoss	bound	CTCF	Human	Human	1	middle	nonCGI	LMR	15-93030724-93030743	0	noOverlap	33733704	intergenic	CTCF	1TF	none	none
29001	2	119517473	119517753	2-119517613-119517614	57.92382	156.4875	6	5	17.0125165	20.4150198	Human,Dog	2	Human	1	SpSpecificGains	HumanSpecificGains	bound	CTCF	Human	Human	1	middle	nonCGI	LMR	2-119517496-119517515	0	noOverlap	85619	intron	CTCF	1TF	none	none
29002	5	168219817	168220097	5-168219957-168219958	55.53817	248.84671	4	3	0	0	Human,Mouse,Rat,Dog	4	Human,Mouse,Rat,Dog	4	SpSpecificLoss	MacaqueSpecificLoss	bound	CTCF	Human	Human	1	middle	nonCGI	LMR	5-168219844-168219863	1	noOverlap	464814	intron	CTCF,FoxA1	2TFs	none	none
29003	14	105481943	105482223	14-105482083-105482084	19.2497	45.14154	14	14	2.72183442857	2.72183442857	Human,Macaque,Dog	3	Human	1	SpSpecificGains	HumanSpecificGains	bound	CTCF	Human	Human	3	flat	nonCGI	UMR	14-105481944-105481963	1	noOverlap	8981	intergenic	CTCF,FoxA1	2TFs	none	none
29004	X	52990091	52990371	X-52990231-52990232	44.74623	111.56472	3	3	5.897436	5.897436	Human,Macaque	2	Human,Macaque	2	LineageGains	PrimateGains	bound	CTCF	Human	Human	1	middle	nonCGI	LMR	X-52990095-52990114	0	noOverlap	31607	intron	CTCF	1TF	none	none
29005	2	238297645	238297925	2-238297785-238297786	62.27645	168.09622	6	6	38.2250103333	38.2250103333	Human,Macaque	2	Human	1	SpSpecificGains	HumanSpecificGains	bound	CTCF	Human	Human	1	middle	nonCGI	LMR	2-238297649-238297668	0	noOverlap	9035	intron	CEBPA,CTCF,HNF4a	3TFs	none	none
29006	1	45570097	45570377	1-45570237-45570238	53.34253	237.37173	5	5	7.3026316	7.3026316	Human,Macaque	2	Human,Macaque	2	LineageGains	PrimateGains	bound	CTCF	Human	Human	1	middle	nonCGI	LMR	1-45570111-45570130	1	noOverlap	10010110	intergenic	CTCF	1TF	none	none
29007	4	74794571	74794851	4-74794711-74794712	42.18084	102.87979	12	12	6.31313133333	6.31313133333	Human,Macaque,Mouse	3	Human,Macaque,Mouse	3	evoDynamic	evoDynamic	bound	CTCF	Human	Human	3	flat	nonCGI	UMR	4-74794645-74794664	0	noOverlap	48	intergenic	CTCF	1TF	none	none
29008	1	17826167	17826447	1-17826307-17826308	37.05005	87.96732	15	14	26.3571346	23.5459095	Human,Macaque,Dog	3	Human,Macaque	2	LineageGains	PrimateGains	bound	CTCF	Human	Human	1	middle	nonCGI	LMR	1-17826168-17826187	1	noOverlap	60362752	exon	CTCF	1TF	none	none
29009	5	123120244	123120524	5-123120384-123120385	13.10634	22.85976	2	2	49.7607655	49.7607655	Human,Macaque,Mouse,Rat	4	Human,Macaque	2	LineageGains	PrimateGains	bound	CTCF	Human	Human	2	up	nonCGI	FMR	5-123120258-123120277	1	noOverlap	31003	intron	CTCF	1TF	none	none
29010	10	77251308	77251588	10-77251448-77251449	38.30182	111.70403	4	4	24.23351175	24.23351175	Human,Macaque,Mouse,Dog	4	Human,Macaque,Dog	3	LineageLoss	RodentLoss	bound	CTCF	Human	Human	1	middle	nonCGI	LMR	10-77251428-77251447	0	noOverlap	69547992	intron	CTCF	1TF	none	none
29011	2	20738874	20739154	2-20739014-20739015	11.08451	21.46579	0	0	0	0	Human,Macaque,Dog	3	Human	1	SpSpecificGains	HumanSpecificGains	bound	CTCF	Human	Human	2	up	nonCGI	FMR	2-20739012-20739031	0	noOverlap	186427074	intron	CEBPA,CTCF,HNF4a	3TFs	none	none
29012	14	40417843	40418123	14-40417983-40417984	17.89064	84.3518	4	4	28.030303	28.030303	Human,Mouse,Rat	3	Human	1	SpSpecificGains	HumanSpecificGains	bound	CTCF	Human	Human	1	middle	nonCGI	LMR	14-40417967-40417986	0	noOverlap	3599482	intergenic	CTCF	1TF	none	none
29013	19	3146616	3146896	19-3146756-3146757	34.05708	79.62476	4	4	47.34432225	47.34432225	Human,Macaque	2	Human,Macaque	2	LineageGains	PrimateGains	bound	CTCF	Human	Human	2	up	nonCGI	FMR	19-3146704-3146723	1	noOverlap	10583	intron	CTCF	1TF	none	none
29014	10	58963043	58963323	10-58963183-58963184	9.04323	14.57173	2	2	39.1025645	39.1025645	Human,Macaque,Mouse	3	Human	1	SpSpecificGains	HumanSpecificGains	bound	CTCF	Human	Human	2	up	nonCGI	FMR	10-58963142-58963161	0	noOverlap	53068657	intergenic	CTCF	1TF	none	none
29015	1	148962419	148962699	1-148962559-148962560	9.13427	13.90906	3	0	0	0	Human,Macaque,Mouse,Rat,Dog	5	Human,Macaque,Mouse	3	evoDynamic	evoDynamic	bound	CTCF	Human	Human	1	middle	nonCGI	FMR	1-148962451-148962470	0	noOverlap	72956	intron	CEBPA,CTCF,FoxA1,HNF4a	4TFs	none	none
29016	2	235766262	235766542	2-235766402-235766403	65.42841	220.24162	7	7	5.95238085714	5.95238085714	Human,Macaque,Mouse,Rat,Dog	5	Human,Macaque,Mouse,Rat,Dog	5	UltraCons	UltraCons	bound	CTCF	Human	Human	1	middle	nonCGI	LMR	2-235766382-235766401	1	noOverlap	200048390	intron	CTCF	1TF	none	none
29017	22	37549619	37549899	22-37549759-37549760	34.06802	96.82241	2	2	26.737968	26.737968	Human,Macaque,Mouse,Rat	4	Human,Macaque	2	LineageGains	PrimateGains	bound	CTCF	Human	Human	1	middle	nonCGI	LMR	22-37549634-37549653	0	noOverlap	30077	intergenic	CTCF,FoxA1	2TFs	none	none
29018	18	616410	616690	18-616550-616551	57.60702	180.52248	1	1	0	0	Human,Macaque	2	Human,Macaque	2	LineageGains	PrimateGains	bound	CTCF	Human	Human	1	middle	nonCGI	LMR	18-616551-616570	0	noOverlap	85540362	exon	CTCF	1TF	none	none
29019	11	8092697	8092977	11-8092837-8092838	27.82829	88.65465	4	4	16.03070175	16.03070175	Human,Macaque,Mouse,Rat,Dog	5	Human,Macaque,Mouse,Rat,Dog	5	UltraCons	UltraCons	bound	CTCF	Human	Human	2	up	nonCGI	LMR	11-8092825-8092844	0	noOverlap	172820200	intron	CTCF	1TF	none	none
29020	11	79076583	79076863	11-79076723-79076724	63.07594	211.806	1	1	50	50	Human,Macaque,Dog	3	Human,Macaque	2	LineageGains	PrimateGains	bound	CTCF	Human	Human	2	up	nonCGI	FMR	11-79076714-79076733	0	noOverlap	99949311	intron	CTCF	1TF	none	none
29021	18	44895509	44895789	18-44895649-44895650	34.5371	81.75612	1	1	14.285714	14.285714	Human,Macaque,Mouse,Rat,Dog	5	Human,Macaque,Dog	3	LineageLoss	RodentLoss	bound	CTCF	Human	Human	2	up	nonCGI	FMR	18-44895537-44895556	0	noOverlap	39583757	intron	CTCF	1TF	none	none
29022	3	146589962	146590242	3-146590102-146590103	60.11031	188.91899	1	1	0	0	Human,Macaque	2	Human,Macaque	2	LineageGains	PrimateGains	bound	CTCF	Human	Human	NC	NC	nonCGI	FMR	3-146590053-146590072	0	noOverlap	45355	exon	CTCF	1TF	none	none
29023	16	20553516	20553796	16-20553656-20553657	12.98815	24.97416	1	1	23.076923	23.076923	Human,Macaque,Mouse,Rat,Dog	5	Human	1	SpSpecificGains	HumanSpecificGains	bound	CTCF	Human	Human	2	up	nonCGI	FMR	16-20553550-20553569	0	noOverlap	18505531	exon	CTCF	1TF	none	none
29024	11	8813624	8813904	11-8813764-8813765	50.00206	156.57053	1	1	12.5	12.5	Human,Macaque,Dog	3	Human,Macaque,Dog	3	LineageLoss	RodentLoss	bound	CTCF	Human	Human	NC	NC	nonCGI	FMR	11-8813755-8813774	0	noOverlap	78224310	intron	CTCF,FoxA1	2TFs	none	none
29025	3	46449826	46450106	3-46449966-46449967	17.99121	43.72945	4	4	56.498538	56.498538	Human,Macaque,Dog	3	Human	1	SpSpecificGains	HumanSpecificGains	bound	CTCF	Human	Human	2	up	nonCGI	FMR	3-46449829-46449848	0	noOverlap	42268	intron	CTCF	1TF	none	none
29026	6	43951319	43951599	6-43951459-43951460	66.12454	179.80321	4	4	31.92110175	31.92110175	Human,Macaque	2	Human	1	SpSpecificGains	HumanSpecificGains	bound	CTCF	Human	Human	2	up	nonCGI	LMR	6-43951322-43951341	0	noOverlap	180612	intergenic	CTCF	1TF	none	none
29027	3	128319946	128320226	3-128320086-128320087	14.10795	26.26641	2	2	67.9438055	67.9438055	Human,Macaque,Mouse,Rat,Dog	5	Human	1	SpSpecificGains	HumanSpecificGains	bound	CTCF	Human	Human	2	up	nonCGI	FMR	3-128319987-128320006	0	noOverlap	166465	intron	CTCF,FoxA1	2TFs	none	none
29028	6	128807640	128807920	6-128807780-128807781	7.77793	20.38453	2	2	14.6464645	14.6464645	Human,Macaque,Mouse,Rat,Dog	5	Human,Mouse,Rat	3	evoDynamic	evoDynamic	bound	CTCF	Human	Human	1	middle	nonCGI	LMR	6-128807641-128807660	0	noOverlap	287164	intergenic	CTCF	1TF	none	none
29029	6	73653156	73653436	6-73653296-73653297	9.00255	20.74566	9	9	0	0	Human,Macaque,Dog	3	Human,Dog	2	evoDynamic	evoDynamic	bound	CTCF	Human	Human	3	flat	CGI	UMR	6-73653193-73653212	0	noOverlap	132138	intron	CTCF	1TF	none	none
29030	10	93746774	93747054	10-93746914-93746915	25.7401	90.83991	2	2	46.875	46.875	Human,Macaque,Dog	3	Human	1	SpSpecificGains	HumanSpecificGains	bound	CTCF	Human	Human	2	up	nonCGI	FMR	10-93746779-93746798	0	noOverlap	44182	intergenic	CTCF	1TF	none	none
29031	2	25342432	25342712	2-25342572-25342573	60.99375	163.44739	25	25	0.16666668	0.16666668	Human,Macaque,Dog	3	Human,Macaque,Dog	3	LineageLoss	RodentLoss	bound	CTCF	Human	Human	3	flat	CGI	UMR	2-25342458-25342477	1	noOverlap	173529	exon	CTCF,HNF4a	2TFs	none	none
29032	17	10845212	10845492	17-10845352-10845353	79.80666	225.30107	18	11	0	0	Human,Macaque,Dog	3	Human,Macaque,Dog	3	LineageLoss	RodentLoss	bound	CTCF	Human	Human	3	flat	nonCGI	LMR	17-10845214-10845233	0	noOverlap	7125	intron	CTCF	1TF	none	none
29033	15	73127347	73127627	15-73127487-73127488	60.72989	173.76038	1	1	66.666667	66.666667	Human,Macaque,Mouse,Rat,Dog	5	Human,Macaque	2	LineageGains	PrimateGains	bound	CTCF	Human	Human	2	up	nonCGI	FMR	15-73127447-73127466	0	noOverlap	75637	intron	CTCF	1TF	none	none
29034	15	68559624	68559904	15-68559764-68559765	64.41428	175.10612	25	24	3.55848212	3.56786333333	Human,Macaque,Rat,Dog	4	Human,Macaque,Rat	3	evoDynamic	evoDynamic	bound	CTCF	Human	Human	3	flat	CGI	UMR	15-68559677-68559696	1	noOverlap	11704818	intergenic	CTCF	1TF	none	none
29035	17	8785867	8786147	17-8786007-8786008	61.86395	175.97348	9	9	3.67610755556	3.67610755556	Human,Mouse,Rat	3	Human,Mouse,Rat	3	evoDynamic	evoDynamic	bound	CTCF	Human	Human	1	middle	nonCGI	LMR	17-8785886-8785905	1	noOverlap	27308	intergenic	CTCF	1TF	none	none
29036	10	69408578	69408858	10-69408718-69408719	48.16676	122.57409	35	25	0	0	Human,Macaque,Dog	3	Human,Macaque	2	LineageGains	PrimateGains	bound	CTCF	Human	Human	3	flat	CGI	UMR	10-69408650-69408669	1	noOverlap	130082	intron	CTCF	1TF	none	none
29037	1	169348489	169348769	1-169348629-169348630	63.61491	203.76027	1	1	0	0	Human,Macaque	2	Human,Macaque	2	LineageGains	PrimateGains	bound	CTCF	Human	Human	1	middle	nonCGI	FMR	1-169348620-169348639	0	noOverlap	100054334	intron	CTCF,HNF6	2TFs	none	none
29038	10	16545212	16545492	10-16545352-16545353	41.21996	124.98579	4	4	19.44444425	19.44444425	Human,Macaque,Dog	3	Human,Macaque,Dog	3	LineageLoss	RodentLoss	bound	CTCF	Human	Human	1	middle	nonCGI	LMR	10-16545233-16545252	0	noOverlap	23333	intergenic	CTCF	1TF	none	none
29039	18	56748719	56748999	18-56748859-56748860	53.1011	161.86824	0	0	0	0	Human,Macaque,Mouse,Rat,Dog	5	Human,Macaque,Mouse,Rat,Dog	5	UltraCons	UltraCons	bound	CTCF	Human	Human	NC	NC	nonCGI	FMR	18-56748821-56748840	0	noOverlap	97334	intron	CTCF	1TF	none	none
29040	X	43654899	43655179	X-43655039-43655040	22.94036	47.83107	23	23	0.582298130435	0.582298130435	Human,Macaque	2	Human,Macaque	2	LineageGains	PrimateGains	bound	CTCF	Human	Human	3	flat	CGI	UMR	X-43654937-43654956	1	noOverlap	876736	exon	CTCF	1TF	none	none
29041	17	44533539	44533819	17-44533679-44533680	58.73027	160.97362	10	10	24.2591355	24.2591355	Human,Rat,Dog	3	Human,Rat	2	evoDynamic	evoDynamic	bound	CTCF	Human	Human	1	middle	nonCGI	LMR	17-44533579-44533598	0	noOverlap	30133	intergenic	CTCF	1TF	none	none
29042	1	163874193	163874473	1-163874333-163874334	13.04849	25.49735	1	1	50	50	Human,Macaque,Mouse,Rat,Dog	5	Human,Macaque,Dog	3	LineageLoss	RodentLoss	bound	CTCF	Human	Human	NC	NC	nonCGI	FMR	1-163874326-163874345	0	noOverlap	100035265	intergenic	CTCF	1TF	none	none
29043	5	11182765	11183045	5-11182905-11182906	38.16607	93.97983	0	0	0	0	Human,Macaque,Dog	3	Human	1	SpSpecificGains	HumanSpecificGains	bound	CTCF	Human	Human	1	middle	nonCGI	FMR	5-11182870-11182889	0	noOverlap	100329770	intron	CTCF	1TF	none	none
29044	2	71609975	71610255	2-71610115-71610116	20.15624	44.03207	1	1	100	100	Human,Macaque,Mouse,Rat,Dog	5	Human,Macaque,Mouse,Rat,Dog	5	UltraCons	UltraCons	bound	CTCF	Human	Human	2	up	nonCGI	FMR	2-71610122-71610141	0	noOverlap	143276	intron	CTCF	1TF	none	none
29045	14	21498597	21498877	14-21498737-21498738	40.58466	115.89005	1	1	18.181818	18.181818	Human,Macaque	2	Human,Macaque	2	LineageGains	PrimateGains	bound	CTCF	Human	Human	2	up	nonCGI	FMR	14-21498624-21498643	0	noOverlap	21638	intron	CTCF	1TF	none	none
29046	12	123905381	123905661	12-123905521-123905522	42.67795	177.91611	5	5	1.8181818	1.8181818	Human,Macaque	2	Human,Macaque	2	LineageGains	PrimateGains	bound	CTCF	Human	Human	1	middle	nonCGI	LMR	12-123905402-123905421	0	noOverlap	142886	intron	CEBPA,CTCF	2TFs	none	none
29047	20	9393361	9393641	20-9393501-9393502	45.85344	115.58475	1	1	21.428571	21.428571	Human,Macaque,Mouse,Rat,Dog	5	Human,Macaque,Mouse,Rat,Dog	5	UltraCons	UltraCons	bound	CTCF	Human	Human	1	middle	nonCGI	FMR	20-9393445-9393464	0	noOverlap	85561	exon	CEBPA,CTCF	2TFs	none	none
29048	11	1515550	1515830	11-1515690-1515691	63.13158	170.42801	14	11	8.96257571429	2.75466618182	Human,Macaque,Mouse,Rat,Dog	5	Human,Macaque,Mouse,Rat,Dog	5	UltraCons	UltraCons	bound	CTCF	Human	Human	1	middle	nonCGI	LMR	11-1515651-1515670	1	noOverlap	13596874	intergenic	CTCF	1TF	none	none
29049	20	53162322	53162602	20-53162462-53162463	10.38041	18.79928	9	9	47.1165781111	47.1165781111	Human,Macaque	2	Human	1	SpSpecificGains	HumanSpecificGains	bound	CTCF	Human	Human	2	up	nonCGI	LMR	20-53162419-53162438	1	noOverlap	47847953	intron	CTCF,HNF6	2TFs	none	none
29050	10	87533680	87533960	10-87533820-87533821	61.11163	193.14055	2	2	15.625	15.625	Human,Macaque	2	Human,Macaque	2	LineageGains	PrimateGains	bound	CTCF	Human	Human	1	middle	nonCGI	LMR	10-87533707-87533726	0	noOverlap	28787	intron	CTCF	1TF	none	none
29051	11	80155461	80155741	11-80155601-80155602	35.57809	96.79216	4	4	34.5454545	34.5454545	Human,Macaque,Mouse,Rat,Dog	5	Human,Mouse,Rat,Dog	4	SpSpecificLoss	MacaqueSpecificLoss	bound	CTCF	Human	Human	1	middle	nonCGI	FMR	11-80155530-80155549	1	noOverlap	99999408	intergenic	CTCF	1TF	none	none
29052	2	73212542	73212822	2-73212682-73212683	49.79358	156.39993	7	7	2.43838771429	2.43838771429	Human,Macaque,Mouse,Rat,Dog	5	Human,Macaque,Dog	3	LineageLoss	RodentLoss	bound	CTCF	Human	Human	1	middle	nonCGI	LMR	2-73212623-73212642	0	noOverlap	9968	intergenic	CTCF	1TF	none	none
29053	4	120049921	120050201	4-120050061-120050062	49.26489	212.84851	3	2	3.297491	3.3333335	Human,Macaque	2	Human,Macaque	2	LineageGains	PrimateGains	bound	CTCF	Human	Human	1	middle	nonCGI	LMR	4-120049931-120049950	0	noOverlap	421117	intergenic	CTCF	1TF	none	none
29054	10	59622361	59622641	10-59622501-59622502	33.5817	128.7269	11	10	33.6868685455	33.7222221	Human,Macaque	2	Human	1	SpSpecificGains	HumanSpecificGains	bound	CTCF	Human	Human	2	up	nonCGI	LMR	10-59622501-59622520	1	noOverlap	259812	intron	CTCF	1TF	none	none
29055	3	52001522	52001802	3-52001662-52001663	66.97968	182.15872	17	17	3.20261441176	3.20261441176	Human,Macaque	2	Human,Macaque	2	LineageGains	PrimateGains	bound	CTCF	Human	Human	1	middle	nonCGI	LMR	3-52001532-52001551	0	noOverlap	5627	intergenic	CTCF	1TF	none	none
29056	9	122005662	122005942	9-122005802-122005803	23.79549	49.73212	1	1	75	75	Human,Macaque,Dog	3	Human	1	SpSpecificGains	HumanSpecificGains	bound	CTCF	Human	Human	2	up	nonCGI	FMR	9-122005747-122005766	0	noOverlap	438560	intron	CTCF	1TF	none	none
29057	8	89848262	89848542	8-89848402-89848403	42.05062	174.30705	1	1	6.666667	6.666667	Human,Macaque	2	Human,Macaque	2	LineageGains	PrimateGains	bound	CTCF	Human	Human	3	flat	nonCGI	LMR	8-89848391-89848410	0	noOverlap	90446	intergenic	CTCF	1TF	none	none
29058	1	10507485	10507765	1-10507625-10507626	65.77222	231.38618	4	4	12.7417905	12.7417905	Human,Macaque	2	Human,Macaque	2	LineageGains	PrimateGains	bound	CTCF	Human	Human	2	up	nonCGI	LMR	1-10507564-10507583	0	noOverlap	32535	intron	CEBPA,CTCF	2TFs	none	none
29059	1	234724012	234724292	1-234724152-234724153	6.61279	11.42724	2	2	0	0	Human,Macaque,Dog	3	Human	1	SpSpecificGains	HumanSpecificGains	bound	CTCF	Human	Human	3	flat	nonCGI	UMR	1-234724130-234724149	0	noOverlap	114487	intron	CTCF,FoxA1,HNF4a	3TFs	none	none
29060	15	38002944	38003224	15-38003084-38003085	40.04301	96.44232	1	0	90	0	Human,Macaque	2	Human,Macaque	2	LineageGains	PrimateGains	bound	CTCF	Human	Human	NC	NC	nonCGI	FMR	15-38003070-38003089	0	noOverlap	67687	intron	CTCF	1TF	none	none
29061	3	69691105	69691385	3-69691245-69691246	68.26237	186.88353	3	3	40.3363133333	40.3363133333	Human,Macaque,Mouse,Dog	4	Human,Macaque,Mouse,Dog	4	SpSpecificLoss	RatSpecificLoss	bound	CTCF	Human	Human	2	up	nonCGI	FMR	3-69691253-69691272	0	noOverlap	305017	intergenic	CTCF	1TF	none	none
29062	8	63090029	63090309	8-63090169-63090170	15.31831	32.84373	1	1	20	20	Human,Macaque,Mouse	3	Human	1	SpSpecificGains	HumanSpecificGains	bound	CTCF	Human	Human	2	up	nonCGI	LMR	8-63090143-63090162	0	noOverlap	3976	intergenic	CTCF	1TF	none	none
29063	3	190322391	190322671	3-190322531-190322532	60.75544	164.97882	31	2	0.205278580645	0	Human,Macaque,Dog	3	Human,Macaque,Dog	3	LineageLoss	RodentLoss	bound	CTCF	Human	Human	3	flat	CGI	UMR	3-190322450-190322469	1	noOverlap	201494	intron	CTCF	1TF	none	none
29064	3	75171677	75171957	3-75171817-75171818	25.93332	55.51157	1	1	0	0	Human,Dog	2	Human	1	SpSpecificGains	HumanSpecificGains	bound	CTCF	Human	Human	1	middle	nonCGI	FMR	3-75171808-75171827	0	noOverlap	650537	intergenic	CTCF	1TF	none	none
29065	9	88722837	88723117	9-88722977-88722978	16.95444	31.37984	1	1	81.818182	81.818182	Human,Macaque	2	Human,Macaque	2	LineageGains	PrimateGains	bound	CTCF	Human	Human	2	up	nonCGI	FMR	9-88722872-88722891	0	noOverlap	187736	intergenic	CTCF	1TF	none	none
29066	4	139028229	139028509	4-139028369-139028370	46.02893	115.94868	4	4	41.44927525	41.44927525	Human,Macaque,Dog	3	Human	1	SpSpecificGains	HumanSpecificGains	bound	CTCF	Human	Human	1	middle	nonCGI	LMR	4-139028340-139028359	0	noOverlap	12448	intron	CTCF,FoxA1	2TFs	none	none
29067	8	95237200	95237480	8-95237340-95237341	13.16647	23.01083	1	1	88.888889	88.888889	Human,Macaque	2	Human	1	SpSpecificGains	HumanSpecificGains	bound	CTCF	Human	Human	2	up	nonCGI	FMR	8-95237223-95237242	0	noOverlap	103415	intron	CTCF	1TF	none	none
29068	10	45920940	45921220	10-45921080-45921081	32.57414	87.48254	3	0	100	0	Human,Macaque,Dog	3	Human,Macaque	2	LineageGains	PrimateGains	bound	CTCF	Human	Human	1	middle	nonCGI	FMR	10-45921075-45921094	0	noOverlap	73467	intron	CTCF	1TF	none	none
29069	3	58695331	58695611	3-58695471-58695472	24.45796	63.27163	3	3	57.0550306667	57.0550306667	Human,Macaque,Dog	3	Human	1	SpSpecificGains	HumanSpecificGains	bound	CTCF	Human	Human	2	up	nonCGI	FMR	3-58695345-58695364	0	noOverlap	28557	intergenic	CTCF	1TF	none	none
29070	6	116511351	116511631	6-116511491-116511492	19.85453	46.73289	2	2	35.4166665	35.4166665	Human,Macaque,Mouse,Rat,Dog	5	Human,Macaque,Mouse,Rat,Dog	5	UltraCons	UltraCons	bound	CTCF	Human	Human	1	middle	nonCGI	LMR	6-116511413-116511432	0	noOverlap	49976	intron	CTCF	1TF	none	none
29071	X	132219371	132219651	X-132219511-132219512	60.99375	163.44739	5	5	5.2619048	5.2619048	Human,Macaque,Mouse,Dog	4	Human,Macaque,Mouse,Dog	4	SpSpecificLoss	RatSpecificLoss	bound	CTCF	Human	Human	1	middle	nonCGI	UMR	X-132219404-132219423	1	noOverlap	91351	exon	CEBPA,CTCF	2TFs	none	none
29072	3	82163969	82164249	3-82164109-82164110	10.54521	18.50699	0	0	0	0	Human,Macaque	2	Human	1	SpSpecificGains	HumanSpecificGains	bound	CTCF	Human	Human	2	up	nonCGI	FMR	3-82164056-82164075	0	noOverlap	402324	intron	CTCF,HNF6	2TFs	none	none
29073	10	93071888	93072168	10-93072028-93072029	6.57773	10.77023	19	15	2.62220115789	2.47382533333	Human,Macaque,Dog	3	Human	1	SpSpecificGains	HumanSpecificGains	bound	CTCF	Human	Human	3	flat	CGI	UMR	10-93071907-93071926	0	noOverlap	11090	intron	CTCF,FoxA1,HNF4a	3TFs	none	none
29074	19	42529324	42529604	19-42529464-42529465	67.1562	196.08463	1	1	13.043478	13.043478	Human,Macaque	2	Human,Macaque	2	LineageGains	PrimateGains	bound	CTCF	Human	Human	1	middle	nonCGI	LMR	19-42529362-42529381	0	noOverlap	843	intron	CTCF	1TF	none	none
29075	1	216111890	216112170	1-216112030-216112031	22.06033	52.18332	2	2	38.888889	38.888889	Human,Macaque	2	Human	1	SpSpecificGains	HumanSpecificGains	bound	CTCF	Human	Human	1	middle	nonCGI	FMR	1-216112029-216112048	0	noOverlap	214517309	intron	CTCF	1TF	none	none
29076	4	182862214	182862494	4-182862354-182862355	11.39607	19.60813	3	3	77.3520923333	77.3520923333	Human,Macaque	2	Human	1	SpSpecificGains	HumanSpecificGains	bound	CTCF	Human	Human	2	up	nonCGI	FMR	4-182862247-182862266	0	noOverlap	618812	intergenic	CTCF	1TF	none	none
29077	6	35327523	35327803	6-35327663-35327664	51.27944	141.12602	3	3	37.037037	37.037037	Human,Macaque,Dog	3	Human,Macaque	2	LineageGains	PrimateGains	bound	CTCF	Human	Human	1	middle	nonCGI	FMR	6-35327574-35327593	0	noOverlap	29705	intergenic	CTCF	1TF	none	none
29078	17	74408314	74408594	17-74408454-74408455	13.96147	24.52138	2	2	77.777778	77.777778	Human,Mouse,Rat,Dog	4	Human	1	SpSpecificGains	HumanSpecificGains	bound	CTCF	Human	Human	2	up	nonCGI	FMR	17-74408450-74408469	1	noOverlap	66968802	intergenic	CTCF	1TF	none	none
29079	7	786425	786705	7-786565-786566	68.68994	189.25272	6	5	10.5291005	12.6349206	Human,Macaque,Rat	3	Human,Macaque,Rat	3	evoDynamic	evoDynamic	bound	CTCF	Human	Human	1	middle	nonCGI	LMR	7-786582-786601	0	noOverlap	77012380	exon	CTCF	1TF	none	none
29080	1	26391558	26391838	1-26391698-26391699	13.10634	22.85976	3	3	10.8225106667	10.8225106667	Human,Macaque,Mouse,Rat,Dog	5	Human,Macaque,Mouse,Rat,Dog	5	UltraCons	UltraCons	bound	CTCF	Human	Human	1	middle	nonCGI	LMR	1-26391559-26391578	0	noOverlap	37453142	intergenic	CTCF	1TF	none	none
29081	10	53453245	53453525	10-53453385-53453386	25.42075	60.77858	1	1	61.538462	61.538462	Human,Dog	2	Human	1	SpSpecificGains	HumanSpecificGains	bound	CTCF	Human	Human	NC	NC	nonCGI	FMR	10-53453337-53453356	0	noOverlap	681545	intergenic	CTCF	1TF	none	none
29082	17	82836791	82837071	17-82836931-82836932	7.25853	12.47896	7	7	52.5777991429	52.5777991429	Human,Macaque,Mouse,Rat,Dog	5	Human	1	SpSpecificGains	HumanSpecificGains	bound	CTCF	Human	Human	2	up	nonCGI	LMR	17-82836871-82836890	0	noOverlap	84726	intron	CTCF	1TF	none	none
29083	19	13150282	13150562	19-13150422-13150423	48.64978	125.67529	22	22	0	0	Human,Macaque,Mouse,Rat	4	Human,Mouse	2	evoDynamic	evoDynamic	bound	CTCF	Human	Human	3	flat	CGI	UMR	19-13150293-13150312	1	noOverlap	32018	intron	CTCF,FoxA1,HNF4a	3TFs	none	none
29084	9	4315659	4315939	9-4315799-4315800	61.58777	214.96472	4	4	13.08379125	13.08379125	Human,Macaque,Mouse,Rat,Dog	5	Human,Macaque,Mouse,Rat,Dog	5	UltraCons	UltraCons	bound	CTCF	Human	Human	1	middle	nonCGI	LMR	9-4315698-4315717	0	noOverlap	15591	intron	CTCF	1TF	none	none
29085	9	118170065	118170345	9-118170205-118170206	51.00323	162.41296	3	3	4.76190466667	4.76190466667	Human,Macaque,Dog	3	Human,Macaque	2	LineageGains	PrimateGains	bound	CTCF	Human	Human	1	middle	nonCGI	LMR	9-118170165-118170184	1	noOverlap	465662	intergenic	CTCF	1TF	none	none
29086	5	5492396	5492676	5-5492536-5492537	56.98581	179.45116	4	4	3.03308825	3.03308825	Human,Macaque,Mouse,Rat,Dog	5	Human,Macaque,Mouse,Rat,Dog	5	UltraCons	UltraCons	bound	CTCF	Human	Human	1	middle	nonCGI	LMR	5-5492535-5492554	0	noOverlap	49025469	intergenic	CTCF	1TF	none	none
29087	2	164992896	164993176	2-164993036-164993037	71.46745	252.49794	3	3	0	0	Human,Macaque,Mouse,Rat,Dog	5	Human,Macaque,Mouse,Rat,Dog	5	UltraCons	UltraCons	bound	CTCF	Human	Human	1	middle	nonCGI	LMR	2-164992941-164992960	0	noOverlap	158493648	intron	CTCF	1TF	none	none
29088	11	13335306	13335586	11-13335446-13335447	57.14566	149.62337	4	4	9.0175655	9.0175655	Human,Macaque,Mouse,Rat,Dog	5	Human,Macaque,Mouse,Dog	4	SpSpecificLoss	RatSpecificLoss	bound	CTCF	Human	Human	1	middle	nonCGI	LMR	11-13335323-13335342	0	noOverlap	119608365	intron	CTCF	1TF	none	none
29089	3	107574699	107574979	3-107574839-107574840	53.66602	172.51891	0	0	0	0	Human,Macaque	2	Human,Macaque	2	LineageGains	PrimateGains	bound	CTCF	Human	Human	1	middle	nonCGI	FMR	3-107574755-107574774	0	noOverlap	51737	intron	CTCF,HNF6	2TFs	none	none
29090	10	48125678	48125958	10-48125818-48125819	12.99274	26.03447	2	0	0	0	Human,Macaque	2	Human	1	SpSpecificGains	HumanSpecificGains	bound	CTCF	Human	Human	NC	NC	nonCGI	FMR	10-48125826-48125845	0	noOverlap	125887	intergenic	CTCF	1TF	none	none
29091	19	41753985	41754265	19-41754125-41754126	46.99446	164.65538	2	2	0	0	Human,Macaque	2	Human,Macaque	2	LineageGains	PrimateGains	bound	CTCF	Human	Human	1	middle	nonCGI	LMR	19-41754039-41754058	0	noOverlap	45328	intron	CTCF	1TF	none	none
29092	11	125355263	125355543	11-125355403-125355404	15.67174	29.6354	1	1	30	30	Human,Macaque,Mouse,Rat,Dog	5	Human,Mouse,Rat,Dog	4	SpSpecificLoss	MacaqueSpecificLoss	bound	CTCF	Human	Human	2	up	nonCGI	FMR	11-125355312-125355331	0	noOverlap	190512	intron	CTCF	1TF	none	none
29093	19	50783608	50783888	19-50783748-50783749	42.99162	177.91611	4	4	14.58333325	14.58333325	Human,Dog	2	Human,Dog	2	evoDynamic	evoDynamic	bound	CTCF	Human	Human	1	middle	nonCGI	LMR	19-50783713-50783732	0	noOverlap	13144	intron	CTCF	1TF	none	none
29094	18	48037638	48037918	18-48037778-48037779	21.2301	44.06943	6	5	89.6146616667	91.537594	Human,Dog	2	Human	1	SpSpecificGains	HumanSpecificGains	bound	CTCF	Human	Human	2	up	nonCGI	FMR	18-48037653-48037672	1	noOverlap	106979	intron	CTCF	1TF	none	none
29095	1	31964132	31964412	1-31964272-31964273	58.98847	268.17874	3	3	1.754386	1.754386	Human,Macaque,Mouse,Dog	4	Human,Macaque,Mouse,Dog	4	SpSpecificLoss	RatSpecificLoss	bound	CTCF	Human	Human	1	middle	nonCGI	LMR	1-31964178-31964197	0	noOverlap	12330473	intergenic	CTCF	1TF	none	none
29096	10	133307753	133308033	10-133307893-133307894	41.80845	192.47551	8	8	4.9981725	4.9981725	Human,Mouse	2	Human	1	SpSpecificGains	HumanSpecificGains	bound	CTCF	Human	Human	3	flat	nonCGI	UMR	10-133307841-133307860	0	noOverlap	30885	intron	CTCF	1TF	none	none
29097	2	24421663	24421943	2-24421803-24421804	34.05708	79.62476	3	3	5	5	Human,Macaque,Rat,Dog	4	Human,Macaque	2	LineageGains	PrimateGains	bound	CTCF	Human	Human	1	middle	nonCGI	FMR	2-24421682-24421701	0	noOverlap	19759262	intergenic	CTCF	1TF	none	none
29098	4	13654116	13654396	4-13654256-13654257	49.79358	156.39993	17	14	0.393907588235	0.255102071429	Human,Macaque	2	Human,Macaque	2	LineageGains	PrimateGains	bound	CTCF	Human	Human	3	flat	nonCGI	UMR	4-13654261-13654280	1	noOverlap	26391	exon	CTCF	1TF	none	none
29099	6	122838132	122838412	6-122838272-122838273	55.85278	173.83261	0	0	0	0	Human,Macaque,Dog	3	Human,Macaque	2	LineageGains	PrimateGains	bound	CTCF	Human	Human	2	up	nonCGI	FMR	6-122838267-122838286	0	noOverlap	48874	intergenic	CTCF	1TF	none	none
29100	3	62659721	62660001	3-62659861-62659862	7.97554	11.97222	3	3	39.3846153333	39.3846153333	Human,Macaque,Rat	3	Human	1	SpSpecificGains	HumanSpecificGains	bound	CTCF	Human	Human	2	up	nonCGI	FMR	3-62659728-62659747	0	noOverlap	286171	intron	CTCF	1TF	none	none
29101	2	202573893	202574173	2-202574033-202574034	82.36626	293.94836	1	1	0	0	Human,Macaque,Mouse,Rat,Dog	5	Human,Macaque,Mouse,Rat,Dog	5	UltraCons	UltraCons	bound	CTCF	Human	Human	2	up	nonCGI	FMR	2-202574018-202574037	0	noOverlap	197566	intergenic	CTCF	1TF	none	none
29102	1	71196729	71197009	1-71196869-71196870	16.12323	30.57582	0	0	0	0	Human,Macaque,Dog	3	Human,Dog	2	evoDynamic	evoDynamic	bound	CTCF	Human	Human	NC	NC	nonCGI	FMR	1-71196874-71196893	0	noOverlap	70016855	intron	CTCF	1TF	none	none
29103	1	51896874	51897154	1-51897014-51897015	59.71105	158.81866	3	3	10	10	Human,Macaque	2	Human,Macaque	2	LineageGains	PrimateGains	bound	CTCF	Human	Human	1	middle	nonCGI	LMR	1-51896989-51897008	1	noOverlap	18069	intergenic	CTCF	1TF	none	none
29104	4	93199640	93199920	4-93199780-93199781	38.91399	156.47221	1	1	12.5	12.5	Human,Macaque,Mouse,Rat	4	Human	1	SpSpecificGains	HumanSpecificGains	bound	CTCF	Human	Human	1	middle	nonCGI	FMR	4-93199692-93199711	0	noOverlap	83927276	intron	CTCF	1TF	none	none
29105	X	139559713	139559993	X-139559853-139559854	54.6816	151.88226	5	5	22.3333332	22.3333332	Human,Macaque,Mouse,Rat,Dog	5	Human,Macaque,Mouse,Rat,Dog	5	UltraCons	UltraCons	bound	CTCF	Human	Human	1	middle	nonCGI	LMR	X-139559834-139559853	0	noOverlap	28955	intron	CTCF	1TF	none	none
29106	12	7677376	7677656	12-7677516-7677517	30.20899	67.38371	1	1	0	0	Human,Macaque,Mouse,Rat,Dog	5	Human,Mouse,Rat	3	evoDynamic	evoDynamic	bound	CTCF	Human	Human	1	middle	nonCGI	LMR	12-7677471-7677490	1	noOverlap	69086212	intergenic	CTCF	1TF	none	none
29107	19	10269462	10269742	19-10269602-10269603	69.97264	191.62634	18	18	0	0	Human,Macaque,Mouse,Rat,Dog	5	Human,Macaque,Dog	3	LineageLoss	RodentLoss	bound	CTCF	Human	Human	3	flat	nonCGI	UMR	19-10269505-10269524	1	noOverlap	9242833	intron	CTCF	1TF	none	none
29108	5	113678976	113679256	5-113679116-113679117	69.12214	225.26863	3	3	0	0	Human,Macaque	2	Human,Macaque	2	LineageGains	PrimateGains	bound	CTCF	Human	Human	1	middle	nonCGI	LMR	5-113679107-113679126	1	noOverlap	165282	intergenic	CTCF	1TF	none	none
29109	6	95543893	95544173	6-95544033-95544034	13.81583	32.11737	1	0	0	0	Human,Macaque,Dog	3	Human	1	SpSpecificGains	HumanSpecificGains	bound	CTCF	Human	Human	NC	NC	nonCGI	FMR	6-95544043-95544062	0	noOverlap	2124334	intergenic	CTCF	1TF	none	none
29110	2	177148947	177149227	2-177149087-177149088	61.11163	193.14055	12	12	0	0	Human,Macaque,Dog	3	Human,Macaque,Dog	3	LineageLoss	RodentLoss	bound	CTCF	Human	Human	3	flat	nonCGI	UMR	2-177148962-177148981	0	noOverlap	879505	intron	CTCF,HNF6	2TFs	none	none
29111	2	119408088	119408368	2-119408228-119408229	5.20496	6.95301	5	5	75.0993424	75.0993424	Human,Macaque	2	Human	1	SpSpecificGains	HumanSpecificGains	bound	CTCF	Human	Human	2	up	nonCGI	FMR	2-119408122-119408141	1	noOverlap	40835	intergenic	CTCF	1TF	none	none
29112	2	168961696	168961976	2-168961836-168961837	73.76954	264.65442	3	3	9.72222233333	9.72222233333	Human,Macaque,Mouse,Rat	4	Human,Macaque,Mouse,Rat	4	SpSpecificLoss	DogSpecificLoss	bound	CTCF	Human	Human	1	middle	nonCGI	LMR	2-168961773-168961792	0	noOverlap	60405	intron	CEBPA,CTCF,HNF4a,HNF6	4TFs	none	none
29113	17	17146805	17147085	17-17146945-17146946	30.63655	69.39965	4	4	87.341751	87.341751	Human,Macaque,Mouse,Rat,Dog	5	Human	1	SpSpecificGains	HumanSpecificGains	bound	CTCF	Human	Human	2	up	nonCGI	FMR	17-17146875-17146894	0	noOverlap	15436428	intron	CTCF	1TF	none	none
29114	1	227762445	227762725	1-227762585-227762586	64.84185	175.10612	14	11	12.8652652143	11.592138	Human,Macaque,Mouse,Rat,Dog	5	Human,Macaque,Mouse,Dog	4	SpSpecificLoss	RatSpecificLoss	bound	CTCF	Human	Human	1	middle	nonCGI	LMR	1-227762479-227762498	0	noOverlap	27034	intron	CTCF	1TF	none	none
29115	1	109277463	109277743	1-109277603-109277604	69.11751	189.25272	2	2	30.1630435	30.1630435	Human,Macaque,Mouse,Rat,Dog	5	Human,Macaque,Mouse,Rat,Dog	5	UltraCons	UltraCons	bound	CTCF	Human	Human	1	middle	nonCGI	LMR	1-109277509-109277528	0	noOverlap	27924	intergenic	CTCF	1TF	none	none
29116	4	57163595	57163875	4-57163735-57163736	67.40724	184.51886	20	14	1.71758565	1.3295055	Human,Macaque,Mouse,Dog	4	Human,Mouse	2	evoDynamic	evoDynamic	bound	CTCF	Human	Human	3	flat	CGI	UMR	4-57163605-57163624	0	noOverlap	51452394	intron	CTCF	1TF	none	none
29117	4	57612310	57612590	4-57612450-57612451	8.06036	13.72868	2	2	45.4545455	45.4545455	Human,Macaque	2	Human	1	SpSpecificGains	HumanSpecificGains	bound	CTCF	Human	Human	NC	NC	nonCGI	FMR	4-57612314-57612333	1	noOverlap	51901109	intron	CTCF	1TF	none	none
29118	9	123399854	123400134	9-123399994-123399995	20.80253	42.20972	7	7	71.1371171429	71.1371171429	Human,Macaque,Mouse,Rat,Dog	5	Human	1	SpSpecificGains	HumanSpecificGains	bound	CTCF	Human	Human	2	up	nonCGI	FMR	9-123399965-123399984	1	noOverlap	43657	exon	CTCF	1TF	none	none
29119	1	234538313	234538593	1-234538453-234538454	12.59658	25.60793	7	6	48.5141402857	50.6858518333	Human,Macaque	2	Human	1	SpSpecificGains	HumanSpecificGains	bound	CTCF	Human	Human	1	middle	nonCGI	LMR	1-234538414-234538433	0	noOverlap	59134	intron	CEBPA,CTCF,FoxA1,HNF4a	4TFs	none	none
29120	12	53544935	53545215	12-53545075-53545076	12.52059	29.89668	2	2	45	45	Human,Macaque,Rat	3	Human	1	SpSpecificGains	HumanSpecificGains	bound	CTCF	Human	Human	1	middle	nonCGI	LMR	12-53545052-53545071	0	noOverlap	37297	intron	CTCF	1TF	none	none
29121	3	51502061	51502341	3-51502201-51502202	56.44669	182.72586	4	4	0	0	Human,Macaque,Dog	3	Human,Macaque,Dog	3	LineageLoss	RodentLoss	bound	CTCF	Human	Human	1	middle	nonCGI	LMR	3-51502089-51502108	0	noOverlap	2067	intergenic	CTCF	1TF	none	none
29122	17	2675332	2675612	17-2675472-2675473	38.61016	113.59061	2	2	100	100	Human,Macaque,Dog	3	Human,Dog	2	evoDynamic	evoDynamic	bound	CTCF	Human	Human	2	up	nonCGI	FMR	17-2675342-2675361	0	noOverlap	81678	intron	CTCF	1TF	none	none
29123	5	159156814	159157094	5-159156954-159156955	65.81895	270.63089	2	2	3.846154	3.846154	Human,Macaque	2	Human	1	SpSpecificGains	HumanSpecificGains	bound	CTCF	Human	Human	1	middle	nonCGI	FMR	5-159156936-159156955	0	noOverlap	56898	intergenic	CTCF	1TF	none	none
29124	7	43700006	43700286	7-43700146-43700147	59.60965	188.91899	5	5	0	0	Human,Macaque,Dog	3	Human,Macaque	2	LineageGains	PrimateGains	bound	CTCF	Human	Human	1	middle	nonCGI	LMR	7-43700148-43700167	0	noOverlap	49710	intron	CTCF	1TF	none	none
29125	11	12236581	12236861	11-12236721-12236722	51.99585	135.59653	3	3	14.8989896667	14.8989896667	Human,Macaque,Mouse,Rat,Dog	5	Human,Macaque,Mouse,Rat,Dog	5	UltraCons	UltraCons	bound	CTCF	Human	Human	1	middle	nonCGI	FMR	11-12236693-12236712	0	noOverlap	11013515	intron	CTCF	1TF	none	none
29126	3	158795019	158795299	3-158795159-158795160	58.62494	205.96805	1	1	37.5	37.5	Human,Macaque,Dog	3	Human,Macaque	2	LineageGains	PrimateGains	bound	CTCF	Human	Human	2	up	nonCGI	FMR	3-158795144-158795163	0	noOverlap	62562	intron	CTCF	1TF	none	none
29127	4	173301666	173301946	4-173301806-173301807	50.09715	151.65561	3	3	34.1269843333	34.1269843333	Human,Macaque,Mouse,Dog	4	Human,Macaque,Mouse,Dog	4	SpSpecificLoss	RatSpecificLoss	bound	CTCF	Human	Human	1	middle	nonCGI	FMR	4-173301782-173301801	1	noOverlap	132855	intron	CTCF	1TF	none	none
29128	22	37545161	37545441	22-37545301-37545302	77.66883	218.01793	3	3	5.79710133333	5.79710133333	Human,Macaque,Mouse,Rat	4	Human,Macaque,Mouse	3	evoDynamic	evoDynamic	bound	CTCF	Human	Human	1	middle	nonCGI	UMR	22-37545162-37545181	0	noOverlap	25619	intergenic	CEBPA,CTCF,FoxA1,HNF4a,HNF6	5TFs	none	none
29129	8	52407655	52407935	8-52407795-52407796	47.69658	205.40109	6	6	2.08333333333	2.08333333333	Human,Macaque,Dog	3	Human,Macaque,Dog	3	LineageLoss	RodentLoss	bound	CTCF	Human	Human	1	middle	nonCGI	LMR	8-52407782-52407801	1	noOverlap	508557	intron	CTCF	1TF	none	none
29130	8	141386785	141387065	8-141386925-141386926	61.42131	163.44739	18	18	2.5930465	2.5930465	Human,Macaque,Dog	3	Human,Macaque,Dog	3	LineageLoss	RodentLoss	bound	CTCF	Human	Human	1	middle	nonCGI	LMR	8-141386876-141386895	1	noOverlap	19499	intergenic	CTCF	1TF	none	none
29131	10	21278771	21279051	10-21278911-21278912	42.42594	176.83252	5	5	10.5714286	10.5714286	Human,Macaque,Mouse,Rat,Dog	5	Human,Macaque,Mouse,Rat	4	SpSpecificLoss	DogSpecificLoss	bound	CTCF	Human	Human	1	middle	nonCGI	LMR	10-21278803-21278822	0	noOverlap	132212	intergenic	CTCF	1TF	none	none
29132	16	58678787	58679067	16-58678927-58678928	69.54507	191.62634	2	2	42.857143	42.857143	Human,Macaque	2	Human,Macaque	2	LineageGains	PrimateGains	bound	CTCF	Human	Human	2	up	nonCGI	FMR	16-58678804-58678823	0	noOverlap	48961	intron	CTCF	1TF	none	none
29133	9	130941140	130941420	9-130941280-130941281	63.98671	172.76466	16	16	1.2479650625	1.2479650625	Human,Macaque,Mouse,Rat,Dog	5	Human,Macaque,Mouse,Rat,Dog	5	UltraCons	UltraCons	bound	CTCF	Human	Human	3	flat	nonCGI	UMR	9-130941250-130941269	1	noOverlap	1893	intron	CTCF	1TF	none	none
29134	8	138936239	138936519	8-138936379-138936380	57.57322	151.91426	13	5	4.57808676923	10.0242378	Human,Macaque,Dog	3	Human,Macaque	2	LineageGains	PrimateGains	bound	CTCF	Human	Human	1	middle	nonCGI	LMR	8-138936280-138936299	0	noOverlap	22198	intergenic	CTCF	1TF	none	none
29135	3	157865389	157865669	3-157865529-157865530	22.94036	47.83107	5	5	44.1071428	44.1071428	Human,Macaque,Mouse,Rat,Dog	5	Human,Macaque	2	LineageGains	PrimateGains	bound	CTCF	Human	Human	2	up	nonCGI	FMR	3-157865398-157865417	0	noOverlap	322045	intron	CTCF	1TF	none	none
29136	6	144219135	144219415	6-144219275-144219276	49.90205	156.39993	1	1	11.764706	11.764706	Human,Macaque	2	Human,Macaque	2	LineageGains	PrimateGains	bound	CTCF	Human	Human	1	middle	nonCGI	FMR	6-144219235-144219254	0	noOverlap	68618	intergenic	CTCF	1TF	none	none
29137	16	21156761	21157041	16-21156901-21156902	62.04672	222.31201	1	0	0	0	Human,Macaque,Mouse,Rat,Dog	5	Human,Macaque,Rat,Dog	4	SpSpecificLoss	MouseSpecificLoss	bound	CTCF	Human	Human	1	middle	nonCGI	FMR	16-21156823-21156842	0	noOverlap	255657	intron	CTCF	1TF	none	none
29138	2	25041328	25041608	2-25041468-25041469	11.82364	19.60813	12	12	5.204178	5.204178	Human,Macaque,Mouse,Rat,Dog	5	Human	1	SpSpecificGains	HumanSpecificGains	bound	CTCF	Human	Human	3	flat	nonCGI	UMR	2-25041344-25041363	1	noOverlap	25301999	intergenic	CTCF	1TF	none	none
29139	6	138278315	138278595	6-138278455-138278456	41.28897	142.7529	8	6	52.686329125	57.563627	Human,Macaque,Mouse,Rat	4	Human,Macaque	2	LineageGains	PrimateGains	bound	CTCF	Human	Human	2	up	nonCGI	FMR	6-138278380-138278399	0	noOverlap	59824	exon	CTCF	1TF	none	none
29140	6	87066485	87066765	6-87066625-87066626	36.5794	100.56245	2	2	0	0	Human,Macaque,Dog	3	Human,Macaque,Dog	3	LineageLoss	RodentLoss	bound	CTCF	Human	Human	1	middle	nonCGI	LMR	6-87066608-87066627	0	noOverlap	128957	intergenic	CTCF,HNF6	2TFs	none	none
29141	10	92880311	92880591	10-92880451-92880452	38.61016	113.59061	3	2	23.3333333333	10	Human,Macaque,Mouse,Rat	4	Human,Macaque,Mouse,Rat	4	SpSpecificLoss	DogSpecificLoss	bound	CTCF	Human	Human	1	middle	nonCGI	FMR	10-92880461-92880480	0	noOverlap	31791	intron	CTCF	1TF	none	none
29142	1	166167608	166167888	1-166167748-166167749	9.54389	15.85924	3	3	54.040404	54.040404	Human,Macaque,Mouse,Dog	4	Human	1	SpSpecificGains	HumanSpecificGains	bound	CTCF	Human	Human	3	flat	nonCGI	UMR	1-166167754-166167773	1	noOverlap	639	intron	CTCF	1TF	none	none
29143	15	68550515	68550795	15-68550655-68550656	70.82777	196.38678	8	8	5.941285625	5.941285625	Human,Macaque,Dog	3	Human,Macaque,Dog	3	LineageLoss	RodentLoss	bound	CTCF	Human	Human	1	middle	nonCGI	LMR	15-68550516-68550535	1	noOverlap	11695709	intergenic	CTCF	1TF	none	none
29144	5	170338929	170339209	5-170339069-170339070	31.06412	69.39965	1	1	76.923077	76.923077	Human,Macaque,Mouse,Rat,Dog	5	Human,Macaque,Mouse,Rat,Dog	5	UltraCons	UltraCons	bound	CTCF	Human	Human	2	up	nonCGI	FMR	5-170338932-170338951	0	noOverlap	41152	intergenic	CTCF	1TF	none	none
29145	5	137660366	137660646	5-137660506-137660507	67.40724	184.51886	4	1	9.35132575	25	Human,Macaque,Dog	3	Human,Macaque,Dog	3	LineageLoss	RodentLoss	bound	CTCF	Human	Human	1	middle	nonCGI	LMR	5-137660395-137660414	0	noOverlap	161040	intron	CTCF	1TF	none	none
29146	8	477561	477841	8-477701-477702	69.66288	239.41408	3	3	13.756614	13.756614	Human,Macaque	2	Human	1	SpSpecificGains	HumanSpecificGains	bound	CTCF	Human	Human	1	middle	nonCGI	LMR	8-477602-477621	0	noOverlap	47260603	exon	CTCF	1TF	none	none
29147	9	104926447	104926727	9-104926587-104926588	52.01486	133.74205	26	26	3.98468723077	3.98468723077	Human,Macaque,Dog	3	Human,Macaque,Dog	3	LineageLoss	RodentLoss	bound	CTCF	Human	Human	3	flat	CGI	UMR	9-104926570-104926589	1	noOverlap	162318	intron	CTCF	1TF	none	none
29148	8	85147459	85147739	8-85147599-85147600	74.62937	249.31451	1	1	11.111111	11.111111	Human,Macaque	2	Human	1	SpSpecificGains	HumanSpecificGains	bound	CTCF	Human	Human	NC	NC	nonCGI	FMR	8-85147572-85147591	0	noOverlap	40221	intergenic	CTCF	1TF	none	none
29149	11	88552466	88552746	11-88552606-88552607	31.07239	116.92671	2	2	2.5	2.5	Human,Macaque,Mouse,Dog	4	Human,Dog	2	evoDynamic	evoDynamic	bound	CTCF	Human	Human	1	middle	nonCGI	FMR	11-88552473-88552492	0	noOverlap	214730	intron	CTCF	1TF	none	none
29150	5	55407106	55407386	5-55407246-55407247	45.55977	140.56052	1	1	30	30	Human,Macaque	2	Human,Macaque	2	LineageGains	PrimateGains	bound	CTCF	Human	Human	2	up	nonCGI	FMR	5-55407217-55407236	0	noOverlap	99117	intron	CTCF	1TF	none	none
29151	3	48635285	48635565	3-48635425-48635426	27.21602	59.42458	32	32	1.584076875	1.584076875	Human,Macaque,Mouse,Rat	4	Human,Mouse,Rat	3	evoDynamic	evoDynamic	bound	CTCF	Human	Human	3	flat	CGI	UMR	3-48635332-48635351	1	noOverlap	13516	exon	CTCF	1TF	none	none
29152	1	153821349	153821629	1-153821489-153821490	52.09978	157.76978	3	3	28.5185186667	28.5185186667	Human,Macaque	2	Human,Macaque	2	LineageGains	PrimateGains	bound	CTCF	Human	Human	2	up	nonCGI	LMR	1-153821484-153821503	0	noOverlap	46995	intron	CTCF	1TF	none	none
29153	1	205631989	205632269	1-205632129-205632130	47.31163	118.15066	31	26	0.134408612903	0.160256423077	Human,Macaque,Mouse,Rat,Dog	5	Human,Macaque	2	LineageGains	PrimateGains	bound	CTCF	Human	Human	3	flat	CGI	UMR	1-205632023-205632042	1	noOverlap	27	intergenic	CTCF,FoxA1	2TFs	none	none
29154	19	33778049	33778329	19-33778189-33778190	80.6618	230.17586	29	29	2.63622334483	2.63622334483	Human,Macaque,Mouse,Rat	4	Human,Macaque,Mouse,Rat	4	SpSpecificLoss	DogSpecificLoss	bound	CTCF	Human	Human	1	middle	CGI	UMR	19-33778089-33778108	1	noOverlap	93521	intergenic	CTCF	1TF	none	none
29155	16	87077342	87077622	16-87077482-87077483	42.18084	102.87979	2	2	7.6923075	7.6923075	Human,Macaque	2	Human,Macaque	2	LineageGains	PrimateGains	bound	CTCF	Human	Human	2	up	nonCGI	FMR	16-87077366-87077385	0	noOverlap	86390669	intergenic	CTCF	1TF	none	none
29156	8	74366144	74366424	8-74366284-74366285	67.78089	230.86087	2	2	15.3846155	15.3846155	Human,Macaque,Mouse,Rat,Dog	5	Human,Macaque,Mouse,Rat,Dog	5	UltraCons	UltraCons	bound	CTCF	Human	Human	1	middle	nonCGI	FMR	8-74366272-74366291	1	noOverlap	15741	exon	CTCF	1TF	none	none
29157	16	2501250	2501530	16-2501390-2501391	79.37909	225.30107	10	10	5.4880952	5.4880952	Human,Macaque,Mouse,Rat,Dog	5	Human,Macaque,Rat,Dog	4	SpSpecificLoss	MouseSpecificLoss	bound	CTCF	Human	Human	1	middle	nonCGI	LMR	16-2501327-2501346	1	noOverlap	5218	intron	CTCF	1TF	none	none
29158	8	66609397	66609677	8-66609537-66609538	65.89891	222.35893	1	1	10	10	Human,Macaque,Rat	3	Human,Macaque,Rat	3	evoDynamic	evoDynamic	bound	CTCF	Human	Human	1	middle	nonCGI	FMR	8-66609443-66609462	0	noOverlap	115831	intron	CTCF	1TF	none	none
29159	4	24988746	24989026	4-24988886-24988887	35.07724	98.01085	0	0	0	0	Human,Macaque,Mouse,Rat,Dog	5	Human,Macaque,Mouse,Rat,Dog	5	UltraCons	UltraCons	bound	CTCF	Human	Human	NC	NC	nonCGI	FMR	4-24988819-24988838	0	noOverlap	75852	intergenic	CTCF	1TF	none	none
29160	5	131635020	131635300	5-131635160-131635161	8.48859	18.49883	28	28	0	0	Human,Macaque,Mouse,Rat,Dog	5	Human	1	SpSpecificGains	HumanSpecificGains	bound	CTCF	Human	Human	3	flat	CGI	UMR	5-131635053-131635072	0	noOverlap	370920	exon	CTCF,FoxA1,HNF4a	3TFs	none	none
29161	3	113577904	113578184	3-113578044-113578045	82.6399	282.70221	1	1	0	0	Human,Macaque,Mouse,Rat,Dog	5	Human,Macaque,Mouse,Dog	4	SpSpecificLoss	RatSpecificLoss	bound	CTCF	Human	Human	1	middle	CGI	LMR	3-113578042-113578061	0	noOverlap	44921	intron	CTCF,HNF6	2TFs	none	none
29162	1	63189812	63190092	1-63189952-63189953	9.04323	14.57173	2	2	24.7058825	24.7058825	Human,Macaque,Rat	3	Human,Rat	2	evoDynamic	evoDynamic	bound	CTCF	Human	Human	1	middle	nonCGI	LMR	1-63189908-63189927	0	noOverlap	31316005	exon	CTCF	1TF	none	none
29163	6	43668295	43668575	6-43668435-43668436	31.71456	73.77368	11	11	8.40909090909	8.40909090909	Human,Macaque,Dog	3	Human	1	SpSpecificGains	HumanSpecificGains	bound	CTCF	Human	Human	1	middle	nonCGI	UMR	6-43668361-43668380	1	noOverlap	23249	intron	CTCF	1TF	none	none
29164	12	21613893	21614173	12-21614033-21614034	26.06559	64.14443	2	2	5	5	Human,Dog	2	Human	1	SpSpecificGains	HumanSpecificGains	bound	CTCF	Human	Human	1	middle	nonCGI	FMR	12-21613985-21614004	1	noOverlap	9046	intron	CEBPA,CTCF	2TFs	none	none
29165	8	34948669	34948949	8-34948809-34948810	20.95181	86.28212	1	1	80	80	Human,Dog	2	Human	1	SpSpecificGains	HumanSpecificGains	bound	CTCF	Human	Human	2	up	nonCGI	FMR	8-34948798-34948817	0	noOverlap	1348646	intergenic	CTCF	1TF	none	none
29166	2	50536389	50536669	2-50536529-50536530	48.02007	150.42616	3	3	28.226121	28.226121	Human,Macaque	2	Human	1	SpSpecificGains	HumanSpecificGains	bound	CTCF	Human	Human	1	middle	nonCGI	FMR	2-50536410-50536429	0	noOverlap	1381852	intron	CTCF	1TF	none	none
29167	3	13648311	13648591	3-13648451-13648452	69.42432	205.12967	10	9	0.4	0.444444444444	Human,Macaque,Dog	3	Human,Macaque,Dog	3	LineageLoss	RodentLoss	bound	CTCF	Human	Human	3	flat	nonCGI	UMR	3-13648359-13648378	0	noOverlap	122602048	intergenic	CTCF	1TF	none	none
29168	8	120123506	120123786	8-120123646-120123647	55.59261	200.72148	17	17	0	0	Human,Macaque,Dog	3	Human,Macaque,Dog	3	LineageLoss	RodentLoss	bound	CTCF	Human	Human	1	middle	CGI	UMR	8-120123646-120123665	1	noOverlap	108127194	intron	CTCF	1TF	none	none
29169	1	15501463	15501743	1-15501603-15501604	26.20524	68.33267	8	8	62.48737375	62.48737375	Human,Macaque,Mouse,Rat,Dog	5	Human,Macaque,Mouse,Rat	4	SpSpecificLoss	DogSpecificLoss	bound	CTCF	Human	Human	2	up	nonCGI	FMR	1-15501519-15501538	1	noOverlap	139501167	intron	CTCF	1TF	none	none
29170	16	81886037	81886317	16-81886177-81886178	41.74369	133.83298	5	4	13.3333334	16.66666675	Human,Macaque,Dog	3	Human,Macaque	2	LineageGains	PrimateGains	bound	CTCF	Human	Human	1	middle	nonCGI	LMR	16-81886142-81886161	0	noOverlap	106746	intron	CTCF	1TF	none	none
29171	17	11391193	11391473	17-11391333-11391334	16.8245	48.18001	3	3	29.5726493333	29.5726493333	Human,Macaque,Mouse,Rat,Dog	5	Human,Macaque	2	LineageGains	PrimateGains	bound	CTCF	Human	Human	2	up	nonCGI	FMR	17-11391207-11391226	0	noOverlap	149980	intron	CTCF	1TF	none	none
29172	21	28745742	28746022	21-28745882-28745883	66.07874	230.58662	4	4	10.71428575	10.71428575	Human,Macaque,Mouse,Rat,Dog	5	Human,Mouse,Rat,Dog	4	SpSpecificLoss	MacaqueSpecificLoss	bound	CTCF	Human	Human	3	flat	nonCGI	LMR	21-28745865-28745884	1	noOverlap	99573126	intergenic	CTCF	1TF	none	none
29173	17	29572896	29573176	17-29573036-29573037	55.43539	145.05782	27	27	7.24949585185	7.24949585185	Human,Macaque,Mouse,Rat,Dog	5	Human,Macaque,Mouse,Rat,Dog	5	UltraCons	UltraCons	bound	CTCF	Human	Human	3	flat	CGI	UMR	17-29572951-29572970	1	noOverlap	4195	exon	CTCF	1TF	none	none
29174	2	157194142	157194422	2-157194282-157194283	57.90048	188.89667	2	2	0	0	Human,Macaque	2	Human,Macaque	2	LineageGains	PrimateGains	bound	CTCF	Human	Human	NC	NC	nonCGI	LMR	2-157194147-157194166	0	noOverlap	758701	intergenic	CTCF	1TF	none	none
29175	16	68749564	68749844	16-68749704-68749705	19.52591	41.04469	2	2	90.625	90.625	Human,Macaque	2	Human	1	SpSpecificGains	HumanSpecificGains	bound	CTCF	Human	Human	2	up	nonCGI	FMR	16-68749616-68749635	0	noOverlap	12272	intron	CTCF	1TF	none	none
29176	6	18997378	18997658	6-18997518-18997519	37.66074	142.00465	1	1	5.555556	5.555556	Human,Macaque	2	Human	1	SpSpecificGains	HumanSpecificGains	bound	CTCF	Human	Human	1	middle	nonCGI	FMR	6-18997387-18997406	0	noOverlap	610028	intergenic	CTCF	1TF	none	none
29177	1	7669482	7669762	1-7669622-7669623	60.13862	161.13049	5	5	13.8333334	13.8333334	Human,Dog	2	Human,Dog	2	evoDynamic	evoDynamic	bound	CTCF	Human	Human	1	middle	nonCGI	LMR	1-7669496-7669515	0	noOverlap	59165635	intron	CTCF	1TF	none	none
29178	8	53851505	53851785	8-53851645-53851646	28.06822	71.1808	0	0	0	0	Human,Macaque,Mouse,Rat,Dog	5	Human,Mouse,Rat,Dog	4	SpSpecificLoss	MacaqueSpecificLoss	bound	CTCF	Human	Human	NC	NC	nonCGI	FMR	8-53851626-53851645	0	noOverlap	8260	intergenic	CTCF	1TF	none	none
29179	13	95404318	95404598	13-95404458-95404459	66.74202	264.05652	8	8	1.5625	1.5625	Human,Macaque	2	Human,Macaque	2	LineageGains	PrimateGains	bound	CTCF	Human	Human	3	flat	nonCGI	UMR	13-95404358-95404377	0	noOverlap	102867	intergenic	CTCF,HNF6	2TFs	none	none
29180	2	113229001	113229281	2-113229141-113229142	15.62073	34.33554	1	1	60	60	Human,Macaque,Rat,Dog	4	Human	1	SpSpecificGains	HumanSpecificGains	bound	CTCF	Human	Human	NC	NC	nonCGI	FMR	2-113229083-113229102	0	noOverlap	55030	intron	CTCF	1TF	none	none
29181	11	119721123	119721403	11-119721263-119721264	24.65063	51.64614	2	2	95.4545455	95.4545455	Human,Macaque,Dog	3	Human	1	SpSpecificGains	HumanSpecificGains	bound	CTCF	Human	Human	2	up	nonCGI	FMR	11-119721140-119721159	0	noOverlap	296995	intron	CTCF	1TF	none	none
29182	6	144063950	144064230	6-144064090-144064091	20.80253	42.20972	29	28	0.305039793103	0.315934071429	Human,Macaque	2	Human	1	SpSpecificGains	HumanSpecificGains	bound	CTCF	Human	Human	3	flat	CGI	UMR	6-144063955-144063974	1	noOverlap	94972	intron	CTCF	1TF	none	none
29183	13	71879262	71879542	13-71879402-71879403	37.66917	109.82314	3	3	6.547619	6.547619	Human,Macaque,Mouse,Rat	4	Human,Macaque,Mouse,Rat	4	SpSpecificLoss	DogSpecificLoss	bound	CTCF	Human	Human	1	middle	nonCGI	LMR	13-71879271-71879290	0	noOverlap	12058	intergenic	CTCF,HNF6	2TFs	none	none
29184	15	55108934	55109214	15-55109074-55109075	48.64978	125.67529	6	6	6.11111116667	6.11111116667	Human,Macaque	2	Human,Macaque	2	LineageGains	PrimateGains	bound	CTCF	Human	Human	1	middle	nonCGI	LMR	15-55108981-55109000	0	noOverlap	1096030	intergenic	CTCF	1TF	none	none
29185	22	35231532	35231812	22-35231672-35231673	63.54643	213.90982	5	5	9.5238096	9.5238096	Human,Macaque,Mouse,Rat,Dog	5	Human,Macaque,Mouse,Rat,Dog	5	UltraCons	UltraCons	bound	CTCF	Human	Human	1	middle	nonCGI	LMR	22-35231551-35231570	0	noOverlap	165396	intergenic	CTCF	1TF	none	none
29186	2	218710690	218710970	2-218710830-218710831	49.44946	124.79534	33	33	0.47750230303	0.47750230303	Human,Macaque,Mouse,Rat,Dog	5	Human,Macaque,Mouse,Rat,Dog	5	UltraCons	UltraCons	bound	CTCF	Human	Human	3	flat	CGI	UMR	2-218710779-218710798	1	noOverlap	38604	exon	CTCF	1TF	none	none
29187	4	80365974	80366254	4-80366114-80366115	41.90363	125.02518	0	0	0	0	Human,Macaque	2	Human,Macaque	2	LineageGains	PrimateGains	bound	CTCF	Human	Human	NC	NC	nonCGI	FMR	4-80365986-80366005	0	noOverlap	30205	intron	CTCF	1TF	none	none
29188	8	78431850	78432130	8-78431990-78431991	6.14595	9.08008	0	0	0	0	Human,Macaque	2	Human	1	SpSpecificGains	HumanSpecificGains	bound	CTCF	Human	Human	NC	NC	nonCGI	FMR	8-78431871-78431890	0	noOverlap	70595414	intron	CTCF	1TF	none	none
29189	9	15277846	15278126	9-15277986-15277987	46.59255	137.55243	5	5	24.9761906	24.9761906	Human,Macaque	2	Human,Macaque	2	LineageGains	PrimateGains	bound	CTCF	Human	Human	1	middle	nonCGI	LMR	9-15277878-15277897	0	noOverlap	366851	intron	CTCF	1TF	none	none
29190	7	139620896	139621176	7-139621036-139621037	40.89814	98.58064	2	2	76.555024	76.555024	Human,Macaque	2	Human	1	SpSpecificGains	HumanSpecificGains	bound	CTCF	Human	Human	2	up	nonCGI	FMR	7-139621022-139621041	1	noOverlap	97211	intron	CTCF	1TF	none	none
29191	1	185670413	185670693	1-185670553-185670554	26.94582	95.63004	2	2	15	15	Human,Macaque,Dog	3	Human,Macaque,Dog	3	LineageLoss	RodentLoss	bound	CTCF	Human	Human	1	middle	nonCGI	LMR	1-185670466-185670485	1	noOverlap	100005311	intergenic	CTCF	1TF	none	none
29192	9	133406838	133407118	9-133406978-133406979	70.40021	194.00438	10	10	17.5553886	17.5553886	Human,Macaque,Mouse,Rat,Dog	5	Human	1	SpSpecificGains	HumanSpecificGains	bound	CTCF	Human	Human	1	middle	nonCGI	LMR	9-133406867-133406886	0	noOverlap	30472	intron	CTCF	1TF	none	none
29193	X	37926741	37927021	X-37926881-37926882	42.08663	121.73373	2	0	16.6666665	0	Human,Macaque	2	Human,Macaque	2	LineageGains	PrimateGains	bound	CTCF	Human	Human	NC	NC	nonCGI	FMR	X-37926879-37926898	0	noOverlap	79170	intron	CTCF	1TF	none	none
29194	18	46658315	46658595	18-46658455-46658456	40.16864	163.56314	8	8	1.5625	1.5625	Human,Macaque,Dog	3	Human,Macaque,Dog	3	LineageLoss	RodentLoss	bound	CTCF	Human	Human	1	middle	nonCGI	LMR	18-46658352-46658371	0	noOverlap	1282	intergenic	CTCF	1TF	none	none
29195	20	39264606	39264886	20-39264746-39264747	56.05859	195.86208	3	3	6.060606	6.060606	Human,Macaque	2	Human,Macaque	2	LineageGains	PrimateGains	bound	CTCF	Human	Human	1	middle	nonCGI	LMR	20-39264614-39264633	0	noOverlap	302262	intergenic	CTCF	1TF	none	none
29196	10	102399554	102399834	10-102399694-102399695	73.39317	203.55975	39	39	4.87475710256	4.87475710256	Human,Macaque,Dog	3	Human,Dog	2	evoDynamic	evoDynamic	bound	CTCF	Human	Human	1	middle	CGI	UMR	10-102399656-102399675	1	noOverlap	5051	intron	CTCF,HNF4a	2TFs	none	none
29197	12	94753479	94753759	12-94753619-94753620	28.32214	75.27847	4	3	56.248134	47.2197343333	Human,Macaque	2	Human	1	SpSpecificGains	HumanSpecificGains	bound	CTCF	Human	Human	2	up	nonCGI	FMR	12-94753605-94753624	0	noOverlap	102922	intergenic	CEBPA,CTCF	2TFs	none	none
29198	12	57127241	57127521	12-57127381-57127382	37.47761	90.07404	15	15	1.71273106667	1.71273106667	Human,Macaque,Mouse,Rat,Dog	5	Human,Macaque,Mouse,Rat,Dog	5	UltraCons	UltraCons	bound	CTCF	Human	Human	3	flat	nonCGI	UMR	12-57127260-57127279	1	noOverlap	15879	intron	CTCF,FoxA1,HNF4a	3TFs	none	none
29199	1	9234450	9234730	1-9234590-9234591	17.77451	40.99309	35	33	2.01360554286	2.13564224242	Human,Macaque,Dog	3	Human	1	SpSpecificGains	HumanSpecificGains	bound	CTCF	Human	Human	3	flat	CGI	UMR	1-9234526-9234545	1	noOverlap	14161021	intergenic	CTCF,HNF4a	2TFs	none	none
29200	17	76196842	76197122	17-76196982-76196983	22.27385	54.84914	3	3	39.8830406667	39.8830406667	Human,Macaque	2	Human	1	SpSpecificGains	HumanSpecificGains	bound	CTCF	Human	Human	2	up	nonCGI	FMR	17-76196845-76196864	0	noOverlap	68581945	intron	CEBPA,CTCF,FoxA1	3TFs	none	none
29201	12	47838646	47838926	12-47838786-47838787	32.77325	77.03314	4	2	2.27272725	4.5454545	Human,Macaque	2	Human,Macaque	2	LineageGains	PrimateGains	bound	CTCF	Human	Human	1	middle	nonCGI	LMR	12-47838709-47838728	0	noOverlap	199985473	intergenic	CTCF	1TF	none	none
29202	21	37700667	37700947	21-37700807-37700808	47.13125	117.78109	2	2	34.6153845	34.6153845	Human,Macaque	2	Human,Macaque	2	LineageGains	PrimateGains	bound	CTCF	Human	Human	1	middle	nonCGI	FMR	21-37700728-37700747	1	noOverlap	281762	intron	CTCF	1TF	none	none
29203	18	61891849	61892129	18-61891989-61891990	9.12903	15.73084	4	4	51.79029325	51.79029325	Human,Macaque,Mouse,Rat	4	Human	1	SpSpecificGains	HumanSpecificGains	bound	CTCF	Human	Human	2	up	nonCGI	UMR	18-61891968-61891987	0	noOverlap	24264923	intron	CTCF	1TF	none	none
29204	2	120343389	120343669	2-120343529-120343530	60.56618	161.13049	23	23	1.19434443478	1.19434443478	Human,Macaque,Mouse,Rat	4	Human,Macaque,Mouse,Rat	4	SpSpecificLoss	DogSpecificLoss	bound	CTCF	Human	Human	3	flat	CGI	UMR	2-120343427-120343446	1	noOverlap	90537	intergenic	CTCF	1TF	none	none
29205	3	141105833	141106113	3-141105973-141105974	54.3758	196.75156	4	3	0	0	Human,Macaque,Dog	3	Human,Macaque,Dog	3	LineageLoss	RodentLoss	bound	CTCF	Human	Human	1	middle	nonCGI	LMR	3-141105843-141105862	0	noOverlap	54486	intron	CTCF	1TF	none	none
29206	1	199552016	199552296	1-199552156-199552157	58.10768	182.61569	2	2	0	0	Human,Macaque,Mouse,Dog	4	Human,Macaque,Mouse	3	evoDynamic	evoDynamic	bound	CTCF	Human	Human	1	middle	nonCGI	LMR	1-199552098-199552117	0	noOverlap	179628399	intergenic	CTCF	1TF	none	none
29207	5	73693603	73693883	5-73693743-73693744	35.58009	102.35787	2	2	29.090909	29.090909	Human,Macaque,Mouse,Rat	4	Human	1	SpSpecificGains	HumanSpecificGains	bound	CTCF	Human	Human	1	middle	nonCGI	LMR	5-73693719-73693738	0	noOverlap	67445	intron	CTCF	1TF	none	none
29208	7	149381335	149381615	7-149381475-149381476	35.33978	81.69742	1	0	74.193548	0	Human,Macaque,Dog	3	Human	1	SpSpecificGains	HumanSpecificGains	bound	CTCF	Human	Human	2	up	nonCGI	FMR	7-149381392-149381411	0	noOverlap	119139	intergenic	CTCF	1TF	none	none
29209	9	116149858	116150138	9-116149998-116149999	44.7266	136.64713	3	3	8.33333333333	8.33333333333	Human,Macaque,Mouse,Rat,Dog	5	Human,Macaque,Mouse	3	evoDynamic	evoDynamic	bound	CTCF	Human	Human	1	middle	nonCGI	FMR	9-116150009-116150028	0	noOverlap	1031701	intergenic	CTCF	1TF	none	none
29210	6	21527809	21528089	6-21527949-21527950	16.0993	29.6354	0	0	0	0	Human,Macaque,Mouse,Rat,Dog	5	Human	1	SpSpecificGains	HumanSpecificGains	bound	CTCF	Human	Human	2	up	nonCGI	FMR	6-21527875-21527894	0	noOverlap	993352	intergenic	CTCF	1TF	none	none
29211	12	99253123	99253403	12-99253263-99253264	10.11338	16.4617	2	2	94.4285715	94.4285715	Human,Macaque,Mouse,Rat	4	Human	1	SpSpecificGains	HumanSpecificGains	bound	CTCF	Human	Human	2	up	nonCGI	FMR	12-99253200-99253219	0	noOverlap	98261900	intron	CTCF	1TF	none	none
29212	7	77369023	77369303	7-77369163-77369164	31.12745	71.03307	2	2	83.3333335	83.3333335	Human,Macaque,Dog	3	Human	1	SpSpecificGains	HumanSpecificGains	bound	CTCF	Human	Human	2	up	nonCGI	FMR	7-77369108-77369127	1	noOverlap	169204	intron	CTCF	1TF	none	none
29213	11	61797229	61797509	11-61797369-61797370	60.84946	264.24149	1	1	0	0	Human,Macaque,Mouse,Rat	4	Human,Macaque,Mouse,Rat	4	SpSpecificLoss	DogSpecificLoss	bound	CTCF	Human	Human	1	middle	nonCGI	LMR	11-61797340-61797359	0	noOverlap	4318	exon	CTCF	1TF	none	none
29214	17	63849134	63849414	17-63849274-63849275	23.86725	79.50729	35	35	7.16769254286	7.16769254286	Human,Mouse,Rat,Dog	4	Human,Mouse,Rat,Dog	4	SpSpecificLoss	MacaqueSpecificLoss	bound	CTCF	Human	Human	1	middle	CGI	UMR	17-63849194-63849213	0	noOverlap	6449	exon	CTCF	1TF	none	none
29215	7	17769890	17770170	7-17770030-17770031	41.4233	170.71173	1	1	0	0	Human,Macaque	2	Human,Macaque	2	LineageGains	PrimateGains	bound	CTCF	Human	Human	1	middle	nonCGI	LMR	7-17769894-17769913	0	noOverlap	470595	intergenic	CTCF	1TF	none	none
29216	7	74657447	74657727	7-74657587-74657588	17.382	33.14275	29	29	1.07976313793	1.07976313793	Human,Macaque	2	Human	1	SpSpecificGains	HumanSpecificGains	bound	CTCF	Human	Human	3	flat	CGI	UMR	7-74657451-74657470	1	noOverlap	203477	exon	CTCF	1TF	none	none
29217	15	42920923	42921203	15-42921063-42921064	7.12041	10.54704	19	19	0.439359263158	0.439359263158	Human,Macaque,Dog	3	Human,Dog	2	evoDynamic	evoDynamic	bound	CTCF	Human	Human	3	flat	CGI	UMR	15-42920937-42920956	1	noOverlap	145	intergenic	CTCF	1TF	none	none
29218	X	30141996	30142276	X-30142136-30142137	14.04981	28.42294	1	0	0	0	Human,Macaque,Mouse,Rat	4	Human	1	SpSpecificGains	HumanSpecificGains	bound	CTCF	Human	Human	NC	NC	nonCGI	FMR	X-30142127-30142146	0	noOverlap	27135383	intergenic	CTCF	1TF	none	none
29219	1	7667562	7667842	1-7667702-7667703	82.37206	235.06581	7	7	5.82903142857	5.82903142857	Human,Dog	2	Human,Dog	2	evoDynamic	evoDynamic	bound	CTCF	Human	Human	1	middle	nonCGI	LMR	1-7667626-7667645	0	noOverlap	1015800	intron	CTCF	1TF	none	none
29220	17	60640544	60640824	17-60640684-60640685	8.02793	13.72868	2	1	100	100	Human,Macaque	2	Human	1	SpSpecificGains	HumanSpecificGains	bound	CTCF	Human	Human	2	up	nonCGI	FMR	17-60640636-60640655	0	noOverlap	40361	intron	CTCF	1TF	none	none
29221	13	103188754	103189034	13-103188894-103188895	62.61359	199.50125	2	2	0	0	Human,Macaque,Mouse,Rat,Dog	5	Human,Macaque,Rat,Dog	4	SpSpecificLoss	MouseSpecificLoss	bound	CTCF	Human	Human	1	middle	nonCGI	LMR	13-103188881-103188900	0	noOverlap	122337	intergenic	CTCF	1TF	none	none
29222	X	87338571	87338851	X-87338711-87338712	21.05902	48.85649	0	0	0	0	Human,Macaque,Mouse,Rat	4	Human,Macaque	2	LineageGains	PrimateGains	bound	CTCF	Human	Human	NC	NC	nonCGI	FMR	X-87338690-87338709	0	noOverlap	78606434	intergenic	CTCF	1TF	none	none
29223	4	40149912	40150192	4-40150052-40150053	77.66131	274.1116	1	0	45.454545	0	Human,Macaque,Dog	3	Human,Macaque,Dog	3	LineageLoss	RodentLoss	bound	CTCF	Human	Human	2	up	nonCGI	FMR	4-40149979-40149998	0	noOverlap	93062	intron	CTCF	1TF	none	none
29224	5	57277160	57277440	5-57277300-57277301	25.06428	62.40727	1	1	100	100	Human,Macaque,Dog	3	Human,Macaque,Dog	3	LineageLoss	RodentLoss	bound	CTCF	Human	Human	NC	NC	nonCGI	FMR	5-57277283-57277302	0	noOverlap	103212	intergenic	CTCF	1TF	none	none
29225	18	22799085	22799365	18-22799225-22799226	60.72346	201.3389	3	3	0	0	Human,Macaque,Mouse,Rat,Dog	5	Human,Macaque,Mouse,Rat,Dog	5	UltraCons	UltraCons	bound	CTCF	Human	Human	1	middle	nonCGI	LMR	18-22799209-22799228	0	noOverlap	381170	intron	CTCF	1TF	none	none
29226	8	137492871	137493151	8-137493011-137493012	73.42684	254.50125	4	3	2.5	3.33333333333	Human,Macaque,Mouse,Rat,Dog	5	Human,Macaque,Mouse,Rat,Dog	5	UltraCons	UltraCons	bound	CTCF	Human	Human	1	middle	nonCGI	FMR	8-137493016-137493035	0	noOverlap	123926002	intergenic	CTCF	1TF	none	none
29227	4	48087164	48087444	4-48087304-48087305	59.10899	186.81398	0	0	0	0	Human,Macaque,Mouse,Rat	4	Human,Macaque,Mouse,Rat	4	SpSpecificLoss	DogSpecificLoss	bound	CTCF	Human	Human	2	up	nonCGI	FMR	4-48087308-48087327	0	noOverlap	70392	intron	CTCF	1TF	none	none
29228	9	34546953	34547233	9-34547093-34547094	44.35011	134.69768	5	5	20.4194394	20.4194394	Human,Dog	2	Human,Dog	2	evoDynamic	evoDynamic	bound	CTCF	Human	Human	1	middle	nonCGI	LMR	9-34546956-34546975	1	noOverlap	23963	exon	CTCF	1TF	none	none
29229	17	28381612	28381892	17-28381752-28381753	30.49071	96.41769	22	22	10.2146939545	10.2146939545	Human,Macaque,Dog	3	Human,Macaque	2	LineageGains	PrimateGains	bound	CTCF	Human	Human	1	middle	CGI	UMR	17-28381617-28381636	1	noOverlap	9918	intron	CTCF	1TF	none	none
29230	14	31286758	31287038	14-31286898-31286899	21.2301	44.06943	4	4	60.224359	60.224359	Human,Macaque	2	Human	1	SpSpecificGains	HumanSpecificGains	bound	CTCF	Human	Human	2	up	nonCGI	FMR	14-31286761-31286780	1	noOverlap	78965	intron	CTCF	1TF	none	none
29231	X	110463014	110463294	X-110463154-110463155	10.96851	18.02095	0	0	0	0	Human,Macaque,Dog	3	Human,Dog	2	evoDynamic	evoDynamic	bound	CTCF	Human	Human	2	up	nonCGI	FMR	X-110463088-110463107	0	noOverlap	43957	intergenic	CTCF	1TF	none	none
29232	15	65318878	65319158	15-65319018-65319019	47.69658	205.40109	3	3	4.524887	4.524887	Human,Macaque,Mouse	3	Human,Macaque,Mouse	3	evoDynamic	evoDynamic	bound	CTCF	Human	Human	1	middle	nonCGI	FMR	15-65318889-65318908	0	noOverlap	32006	intergenic	CTCF	1TF	none	none
29233	22	27886581	27886861	22-27886721-27886722	57.10636	178.43326	0	0	0	0	Human,Macaque,Mouse,Rat,Dog	5	Human,Macaque,Rat,Dog	4	SpSpecificLoss	MouseSpecificLoss	bound	CTCF	Human	Human	NC	NC	nonCGI	FMR	22-27886703-27886722	0	noOverlap	199985050	intron	CTCF	1TF	none	none
29234	8	29956874	29957154	8-29957014-29957015	15.24417	27.91023	1	1	27.272727	27.272727	Human,Macaque,Rat,Dog	4	Human	1	SpSpecificGains	HumanSpecificGains	bound	CTCF	Human	Human	NC	NC	nonCGI	FMR	8-29956953-29956972	0	noOverlap	606190	intergenic	CTCF	1TF	none	none
29235	10	93745511	93745791	10-93745651-93745652	51.11595	195.37675	7	5	48.2993195714	60.9523808	Human,Macaque,Dog	3	Human	1	SpSpecificGains	HumanSpecificGains	bound	CTCF	Human	Human	2	up	nonCGI	FMR	10-93745578-93745597	0	noOverlap	42919	intergenic	CTCF	1TF	none	none
29236	6	5205907	5206187	6-5206047-5206048	5.90957	8.71087	3	1	20.1513343333	18.518519	Human,Macaque	2	Human	1	SpSpecificGains	HumanSpecificGains	bound	CTCF	Human	Human	1	middle	nonCGI	LMR	6-5205934-5205953	0	noOverlap	121326	intron	CEBPA,CTCF,FoxA1,HNF4a,HNF6	5TFs	none	none
29237	17	55348806	55349086	17-55348946-55348947	54.60701	176.58983	7	7	2.48868785714	2.48868785714	Human,Macaque,Mouse,Rat,Dog	5	Human,Macaque,Mouse,Rat,Dog	5	UltraCons	UltraCons	bound	CTCF	Human	Human	1	middle	nonCGI	LMR	17-55348947-55348966	1	noOverlap	83846	intergenic	CTCF	1TF	none	none
29238	11	118171687	118171967	11-118171827-118171828	47.37426	146.46606	17	15	0.882352941176	1	Human,Macaque,Mouse,Rat	4	Human,Macaque,Mouse,Rat	4	SpSpecificLoss	DogSpecificLoss	bound	CTCF	Human	Human	1	middle	nonCGI	LMR	11-118171705-118171724	1	noOverlap	18867	exon	CTCF	1TF	none	none
29239	3	14548329	14548609	3-14548469-14548470	35.76735	83.77884	9	9	11.589777	11.589777	Human,Macaque,Mouse,Rat	4	Human,Macaque	2	LineageGains	PrimateGains	bound	CTCF	Human	Human	1	middle	nonCGI	LMR	3-14548339-14548358	1	noOverlap	7987	intron	CTCF	1TF	none	none
29240	5	149834301	149834581	5-149834441-149834442	35.98039	133.21666	2	2	17.0833335	17.0833335	Human,Macaque,Mouse,Rat,Dog	5	Human,Macaque,Rat	3	evoDynamic	evoDynamic	bound	CTCF	Human	Human	2	up	nonCGI	FMR	5-149834325-149834344	0	noOverlap	103991	intron	CTCF	1TF	none	none
29241	16	87979476	87979756	16-87979616-87979617	7.97554	11.97222	4	4	28.69047625	28.69047625	Human,Macaque	2	Human	1	SpSpecificGains	HumanSpecificGains	bound	CTCF	Human	Human	1	middle	nonCGI	LMR	16-87979484-87979503	0	noOverlap	79181637	intron	CTCF,FoxA1	2TFs	none	none
29242	3	142366489	142366769	3-142366629-142366630	32.60115	92.78464	1	1	90	90	Human,Mouse,Rat,Dog	4	Human	1	SpSpecificGains	HumanSpecificGains	bound	CTCF	Human	Human	2	up	nonCGI	FMR	3-142366617-142366636	0	noOverlap	140904	intron	CTCF	1TF	none	none
29243	6	26003163	26003443	6-26003303-26003304	64.1175	175.08614	3	3	4.61760466667	4.61760466667	Human,Macaque	2	Human,Macaque	2	LineageGains	PrimateGains	bound	CTCF	Human	Human	1	middle	nonCGI	FMR	6-26003262-26003281	1	noOverlap	40361	intergenic	CTCF	1TF	none	none
29244	12	7645467	7645747	12-7645607-7645608	70.40021	194.00438	3	3	0	0	Human,Macaque	2	Human,Macaque	2	LineageGains	PrimateGains	bound	CTCF	Human	Human	1	middle	nonCGI	LMR	12-7645468-7645487	0	noOverlap	19989718	intron	CTCF	1TF	none	none
29245	17	2382619	2382899	17-2382759-2382760	49.17829	193.13647	8	8	0.892857125	0.892857125	Human,Macaque,Mouse,Rat,Dog	5	Human,Macaque,Mouse,Rat,Dog	5	UltraCons	UltraCons	bound	CTCF	Human	Human	1	middle	nonCGI	LMR	17-2382663-2382682	0	noOverlap	45112	intergenic	CTCF	1TF	none	none
29246	5	149656639	149656919	5-149656779-149656780	36.78053	128.55296	2	2	85	85	Human,Macaque,Mouse,Rat,Dog	5	Human,Macaque	2	LineageGains	PrimateGains	bound	CTCF	Human	Human	2	up	nonCGI	FMR	5-149656744-149656763	0	noOverlap	75141	intergenic	CTCF	1TF	none	none
29247	5	150436101	150436381	5-150436241-150436242	67.62273	241.25119	7	7	0.952381	0.952381	Human,Macaque,Mouse,Rat,Dog	5	Human,Macaque,Mouse,Rat,Dog	5	UltraCons	UltraCons	bound	CTCF	Human	Human	1	middle	nonCGI	LMR	5-150436172-150436191	0	noOverlap	23350	intergenic	CTCF	1TF	none	none
29248	1	10530303	10530583	1-10530443-10530444	52.86999	135.9937	15	15	29.1680673333	29.1680673333	Human,Macaque	2	Human,Macaque	2	LineageGains	PrimateGains	bound	CTCF	Human	Human	1	middle	nonCGI	LMR	1-10530415-10530434	1	noOverlap	55353	intron	CTCF	1TF	none	none
29249	12	49288345	49288625	12-49288485-49288486	60.35188	171.55173	7	7	0	0	Human,Macaque,Mouse,Rat	4	Human,Macaque,Mouse,Rat	4	SpSpecificLoss	DogSpecificLoss	bound	CTCF	Human	Human	1	middle	nonCGI	LMR	12-49288468-49288487	1	noOverlap	60419	intergenic	CTCF	1TF	none	none
29250	14	74038307	74038587	14-74038447-74038448	63.32888	203.26749	2	1	0	0	Human,Macaque,Dog	3	Human,Macaque,Dog	3	LineageLoss	RodentLoss	bound	CTCF	Human	Human	1	middle	nonCGI	FMR	14-74038423-74038442	0	noOverlap	18958	intron	CTCF	1TF	none	none
29251	1	26853114	26853394	1-26853254-26853255	72.53804	201.16449	4	4	31.29464275	31.29464275	Human,Macaque	2	Human,Macaque	2	LineageGains	PrimateGains	bound	CTCF	Human	Human	2	up	nonCGI	FMR	1-26853168-26853187	0	noOverlap	20000986	intron	CTCF	1TF	none	none
29252	8	103796721	103797001	8-103796861-103796862	9.83856	16.08484	0	0	0	0	Human,Macaque	2	Human	1	SpSpecificGains	HumanSpecificGains	bound	CTCF	Human	Human	NC	NC	nonCGI	FMR	8-103796856-103796875	0	noOverlap	294826	intron	CTCF	1TF	none	none
29253	2	78673045	78673325	2-78673185-78673186	34.73289	113.8359	9	9	23.0078461111	23.0078461111	Human,Macaque	2	Human	1	SpSpecificGains	HumanSpecificGains	bound	CTCF	Human	Human	1	middle	CGI	LMR	2-78673104-78673123	1	noOverlap	1150706	intergenic	CTCF,HNF6	2TFs	none	none
29254	17	36608838	36609118	17-36608978-36608979	10.0106	24.23245	15	15	66.130689	66.130689	Human,Macaque,Mouse,Rat,Dog	5	Human,Mouse,Rat,Dog	4	SpSpecificLoss	MacaqueSpecificLoss	bound	CTCF	Human	Human	2	up	nonCGI	LMR	17-36608855-36608874	1	noOverlap	7255	exon	CTCF	1TF	none	none
29255	18	59837571	59837851	18-59837711-59837712	58.62494	205.96805	6	6	7.05586083333	7.05586083333	Human,Macaque,Dog	3	Human,Macaque,Dog	3	LineageLoss	RodentLoss	bound	CTCF	Human	Human	1	middle	nonCGI	LMR	18-59837618-59837637	0	noOverlap	59240548	intergenic	CTCF	1TF	none	none
29256	15	58066365	58066645	15-58066505-58066506	60.13862	161.13049	23	23	0.608695652174	0.608695652174	Human,Macaque,Mouse,Rat,Dog	5	Human,Macaque,Mouse,Rat,Dog	5	UltraCons	UltraCons	bound	CTCF	Human	Human	3	flat	CGI	UMR	15-58066378-58066397	1	noOverlap	654	intron	CTCF	1TF	none	none
29257	10	125061152	125061432	10-125061292-125061293	62.70401	168.09622	10	10	2.0585589	2.0585589	Human,Macaque,Mouse,Rat,Dog	5	Human,Macaque,Mouse,Dog	4	SpSpecificLoss	RatSpecificLoss	bound	CTCF	Human	Human	1	middle	nonCGI	LMR	10-125061277-125061296	1	noOverlap	33081	intron	CTCF	1TF	none	none
29258	4	74675745	74676025	4-74675885-74675886	73.62807	244.91383	4	4	1.25	1.25	Human,Macaque,Mouse	3	Human,Macaque,Mouse	3	evoDynamic	evoDynamic	bound	CTCF	Human	Human	1	middle	nonCGI	LMR	4-74675830-74675849	0	noOverlap	230609	intergenic	CTCF	1TF	none	none
29259	1	113963560	113963840	1-113963700-113963701	11.99175	22.82834	1	1	93.75	93.75	Human,Macaque,Mouse,Rat,Dog	5	Human,Mouse	2	evoDynamic	evoDynamic	bound	CTCF	Human	Human	2	up	nonCGI	FMR	1-113963668-113963687	0	noOverlap	100000837	intron	CTCF	1TF	none	none
29260	3	194343981	194344261	3-194344121-194344122	63.98671	172.76466	7	7	34.3550568571	34.3550568571	Human,Mouse,Rat,Dog	4	Human,Mouse,Rat	3	evoDynamic	evoDynamic	bound	CTCF	Human	Human	1	middle	nonCGI	LMR	3-194344073-194344092	1	noOverlap	207833	intron	CTCF	1TF	none	none
29261	6	72412240	72412520	6-72412380-72412381	49.8873	278.94495	6	6	2.9411765	2.9411765	Human,Macaque,Mouse,Rat,Dog	5	Human,Macaque,Mouse,Rat,Dog	5	UltraCons	UltraCons	bound	CTCF	Human	Human	1	middle	nonCGI	LMR	6-72412313-72412332	0	noOverlap	525216	intergenic	CTCF	1TF	none	none
29262	19	41957813	41958093	19-41957953-41957954	43.98854	155.76343	4	4	14.045768	14.045768	Human,Macaque	2	Human,Macaque	2	LineageGains	PrimateGains	bound	CTCF	Human	Human	3	flat	nonCGI	UMR	19-41957882-41957901	0	noOverlap	29297	exon	CTCF	1TF	none	none
29263	17	5439133	5439413	17-5439273-5439274	52.71519	233.56815	28	27	3.10499235714	3.0965352963	Human,Macaque	2	Human,Macaque	2	LineageGains	PrimateGains	bound	CTCF	Human	Human	3	flat	CGI	UMR	17-5439154-5439173	1	noOverlap	18933	exon	CTCF	1TF	none	none
29264	9	68574201	68574481	9-68574341-68574342	15.55586	34.33554	2	2	65.614035	65.614035	Human,Macaque,Dog	3	Human	1	SpSpecificGains	HumanSpecificGains	bound	CTCF	Human	Human	2	up	nonCGI	FMR	9-68574333-68574352	0	noOverlap	33334	intron	CTCF	1TF	none	none
29265	5	73152752	73153032	5-73152892-73152893	32.25353	89.53097	4	4	63.39285725	63.39285725	Human,Macaque	2	Human,Macaque	2	LineageGains	PrimateGains	bound	CTCF	Human	Human	2	up	nonCGI	FMR	5-73152789-73152808	0	noOverlap	32177	exon	CTCF	1TF	none	none
29266	21	31604648	31604928	21-31604788-31604789	71.12478	233.96735	4	4	6.125992	6.125992	Human,Macaque	2	Human,Macaque	2	LineageGains	PrimateGains	bound	CTCF	Human	Human	1	middle	nonCGI	LMR	21-31604722-31604741	0	noOverlap	45671	intergenic	CTCF	1TF	none	none
29267	14	39034734	39035014	14-39034874-39034875	27.56756	69.4089	2	2	77.777778	77.777778	Human,Macaque	2	Human	1	SpSpecificGains	HumanSpecificGains	bound	CTCF	Human	Human	NC	NC	nonCGI	FMR	14-39034842-39034861	0	noOverlap	778641	intron	CTCF	1TF	none	none
29268	2	184596729	184597009	2-184596869-184596870	11.04586	19.86472	2	2	15	15	Human,Macaque	2	Human	1	SpSpecificGains	HumanSpecificGains	bound	CTCF	Human	Human	1	middle	nonCGI	UMR	2-184596874-184596893	0	noOverlap	1472286	intron	CTCF	1TF	none	none
29269	5	114018153	114018433	5-114018293-114018294	15.7061	28.86695	3	3	56.4444443333	56.4444443333	Human,Mouse	2	Human	1	SpSpecificGains	HumanSpecificGains	bound	CTCF	Human	Human	NC	NC	nonCGI	FMR	5-114018254-114018273	0	noOverlap	504459	intergenic	CTCF	1TF	none	none
29270	6	31888812	31889092	6-31888952-31888953	49.0219	124.79534	7	7	44.047619	44.047619	Human,Macaque,Mouse,Dog	4	Human,Macaque,Dog	3	LineageLoss	RodentLoss	bound	CTCF	Human	Human	2	up	nonCGI	LMR	6-31888904-31888923	0	noOverlap	9815	intron	CTCF	1TF	none	none
29271	2	168443849	168444129	2-168443989-168443990	14.71348	31.36613	0	0	0	0	Human,Macaque,Dog	3	Human	1	SpSpecificGains	HumanSpecificGains	bound	CTCF	Human	Human	NC	NC	nonCGI	FMR	2-168443915-168443934	0	noOverlap	196254	intergenic	CTCF	1TF	none	none
29272	6	71383933	71384213	6-71384073-71384074	57.03074	191.19173	2	2	25.892857	25.892857	Human,Macaque,Mouse,Rat,Dog	5	Human,Macaque,Mouse,Rat	4	SpSpecificLoss	DogSpecificLoss	bound	CTCF	Human	Human	1	middle	nonCGI	LMR	6-71384068-71384087	1	noOverlap	95122	intron	CTCF	1TF	none	none
29273	8	17602646	17602926	8-17602786-17602787	79.73441	277.68387	3	3	19.2447046667	19.2447046667	Human,Macaque	2	Human,Macaque	2	LineageGains	PrimateGains	bound	CTCF	Human	Human	1	middle	nonCGI	LMR	8-17602762-17602781	0	noOverlap	26213	intron	CTCF	1TF	none	none
29274	10	113705095	113705375	10-113705235-113705236	50.3046	129.25655	1	1	10	10	Human,Macaque,Mouse,Rat,Dog	5	Human,Macaque,Rat,Dog	4	SpSpecificLoss	MouseSpecificLoss	bound	CTCF	Human	Human	1	middle	nonCGI	FMR	10-113705098-113705117	0	noOverlap	25426	intron	CTCF	1TF	none	none
29275	14	64118130	64118410	14-64118270-64118271	25.95519	55.81119	7	7	68.2542061429	68.2542061429	Human,Macaque	2	Human	1	SpSpecificGains	HumanSpecificGains	bound	CTCF	Human	Human	2	up	nonCGI	FMR	14-64118146-64118165	0	noOverlap	17723813	intron	CTCF,FoxA1	2TFs	none	none
29276	2	104521368	104521648	2-104521508-104521509	13.67388	28.4555	4	4	20.23809525	20.23809525	Human,Macaque	2	Human	1	SpSpecificGains	HumanSpecificGains	bound	CTCF	Human	Human	1	middle	nonCGI	LMR	2-104521372-104521391	1	noOverlap	94073041	intron	CTCF	1TF	none	none
29277	3	70550766	70551046	3-70550906-70550907	68.68994	189.25272	5	5	1	1	Human,Macaque	2	Human	1	SpSpecificGains	HumanSpecificGains	bound	CTCF	Human	Human	1	middle	nonCGI	LMR	3-70550796-70550815	0	noOverlap	238128	intergenic	CTCF	1TF	none	none
29278	14	50342770	50343050	14-50342910-50342911	65.61923	182.24475	4	4	4.6875	4.6875	Human,Macaque,Mouse,Rat,Dog	5	Human,Macaque,Mouse,Rat,Dog	5	UltraCons	UltraCons	bound	CTCF	Human	Human	3	flat	nonCGI	LMR	14-50342788-50342807	0	noOverlap	30441	exon	CTCF,FoxA1	2TFs	none	none
29279	3	36540968	36541248	3-36541108-36541109	49.01133	132.61546	1	1	0	0	Human,Macaque	2	Human,Macaque	2	LineageGains	PrimateGains	bound	CTCF	Human	Human	1	middle	nonCGI	FMR	3-36541080-36541099	1	noOverlap	160624	intron	CTCF	1TF	none	none
29280	22	35024104	35024384	22-35024244-35024245	66.55211	182.15872	17	17	9.29030111765	9.29030111765	Human,Macaque,Dog	3	Human,Macaque,Dog	3	LineageLoss	RodentLoss	bound	CTCF	Human	Human	1	middle	nonCGI	UMR	22-35024174-35024193	1	noOverlap	199954581	intergenic	CTCF	1TF	none	none
29281	6	103797786	103798066	6-103797926-103797927	23.55429	59.83782	0	0	0	0	Human,Macaque	2	Human	1	SpSpecificGains	HumanSpecificGains	bound	CTCF	Human	Human	1	middle	nonCGI	FMR	6-103797930-103797949	0	noOverlap	2616529	intergenic	CTCF	1TF	none	none
29282	12	10674187	10674467	12-10674327-10674328	32.64071	123.64286	12	12	2.22332016667	2.22332016667	Human,Macaque,Mouse,Rat,Dog	5	Human,Macaque,Mouse,Rat,Dog	5	UltraCons	UltraCons	bound	CTCF	Human	Human	3	flat	nonCGI	UMR	12-10674193-10674212	0	noOverlap	135	exon	CTCF	1TF	none	none
29283	19	15264092	15264372	19-15264232-15264233	58.85592	156.51198	6	6	34.121824	34.121824	Human,Macaque,Mouse,Rat,Dog	5	Human,Macaque,Dog	3	LineageLoss	RodentLoss	bound	CTCF	Human	Human	2	up	nonCGI	FMR	19-15264178-15264197	0	noOverlap	13740015	exon	CTCF	1TF	none	none
29284	12	51047740	51048020	12-51047880-51047881	63.5689	176.82681	18	18	3.77255466667	3.77255466667	Human,Macaque,Dog	3	Human,Macaque,Dog	3	LineageLoss	RodentLoss	bound	CTCF	Human	Human	3	flat	CGI	UMR	12-51047897-51047916	1	noOverlap	19174	exon	CTCF	1TF	none	none
29285	11	65911819	65912099	11-65911959-65911960	22.94036	47.83107	8	8	11.7809795	11.7809795	Human,Macaque	2	Human	1	SpSpecificGains	HumanSpecificGains	bound	CTCF	Human	Human	1	middle	nonCGI	LMR	11-65911820-65911839	0	noOverlap	64252807	intergenic	CTCF	1TF	none	none
29286	11	123580616	123580896	11-123580756-123580757	47.77383	187.47047	18	16	2.75208166667	2.4841126875	Human,Macaque,Mouse,Rat,Dog	5	Human,Macaque,Mouse,Rat,Dog	5	UltraCons	UltraCons	bound	CTCF	Human	Human	1	middle	nonCGI	LMR	11-123580697-123580716	1	noOverlap	54980	intron	CTCF	1TF	none	none
29287	1	231550408	231550688	1-231550548-231550549	29.08593	66.31065	1	1	30	30	Human,Macaque,Dog	3	Human	1	SpSpecificGains	HumanSpecificGains	bound	CTCF	Human	Human	NC	NC	nonCGI	FMR	1-231550423-231550442	0	noOverlap	21739	intron	CTCF	1TF	none	none
29288	2	26330052	26330332	2-26330192-26330193	49.26489	212.84851	7	7	2.60770971429	2.60770971429	Human,Macaque,Dog	3	Human,Macaque	2	LineageGains	PrimateGains	bound	CTCF	Human	Human	1	middle	nonCGI	LMR	2-26330106-26330125	1	noOverlap	11003	intron	CEBPA,CTCF	2TFs	none	none
29289	12	74111755	74112035	12-74111895-74111896	21.97143	53.20546	4	3	39.757432	46.528428	Human,Macaque	2	Human	1	SpSpecificGains	HumanSpecificGains	bound	CTCF	Human	Human	1	middle	nonCGI	FMR	12-74111892-74111911	1	noOverlap	46719133	intron	CTCF	1TF	none	none
29290	7	15561989	15562269	7-15562129-15562130	29.16352	106.99281	4	4	51.003735	51.003735	Human,Macaque,Dog	3	Human,Macaque	2	LineageGains	PrimateGains	bound	CTCF	Human	Human	1	middle	nonCGI	UMR	7-15562075-15562094	0	noOverlap	139971873	exon	CTCF,FoxA1,HNF4a	3TFs	none	none
29291	12	4857756	4858036	12-4857896-4857897	53.5646	192.79535	10	10	3.4848484	3.4848484	Human,Macaque	2	Human,Macaque	2	LineageGains	PrimateGains	bound	CTCF	Human	Human	3	flat	nonCGI	UMR	12-4857785-4857804	1	noOverlap	243717001	exon	CTCF	1TF	none	none
29292	20	51220238	51220518	20-51220378-51220379	28.32214	75.27847	14	14	7.40862142857	7.40862142857	Human,Macaque,Dog	3	Human,Macaque	2	LineageGains	PrimateGains	bound	CTCF	Human	Human	1	middle	nonCGI	LMR	20-51220317-51220336	0	noOverlap	46107162	intergenic	CTCF	1TF	none	none
29293	7	78607095	78607375	7-78607235-78607236	11.39607	19.60813	2	2	50.526316	50.526316	Human,Macaque,Mouse,Rat	4	Human	1	SpSpecificGains	HumanSpecificGains	bound	CTCF	Human	Human	2	up	nonCGI	FMR	7-78607163-78607182	0	noOverlap	808290	intron	CTCF	1TF	none	none
29294	3	181076597	181076877	3-181076737-181076738	14.61487	31.36613	0	0	0	0	Human,Macaque,Mouse,Rat	4	Human	1	SpSpecificGains	HumanSpecificGains	bound	CTCF	Human	Human	NC	NC	nonCGI	FMR	3-181076685-181076704	0	noOverlap	86861	intron	CTCF	1TF	none	none
29295	11	130979432	130979712	11-130979572-130979573	20.0577	45.57361	3	3	11.9607843333	11.9607843333	Human,Macaque,Mouse,Rat,Dog	5	Human	1	SpSpecificGains	HumanSpecificGains	bound	CTCF	Human	Human	1	middle	nonCGI	LMR	11-130979530-130979549	0	noOverlap	129669800	intergenic	CTCF	1TF	none	none
29296	20	62260450	62260730	20-62260590-62260591	22.08523	45.94336	8	8	64.5161435	64.5161435	Human,Macaque	2	Human	1	SpSpecificGains	HumanSpecificGains	bound	CTCF	Human	Human	2	up	nonCGI	FMR	20-62260470-62260489	0	noOverlap	21965	intron	CTCF	1TF	none	none
29297	21	21374054	21374334	21-21374194-21374195	35.34354	85.79862	1	1	75	75	Human,Dog	2	Human	1	SpSpecificGains	HumanSpecificGains	bound	CTCF	Human	Human	2	up	nonCGI	FMR	21-21374165-21374184	0	noOverlap	99911148	intron	CTCF	1TF	none	none
29298	10	77587531	77587811	10-77587671-77587672	10.17727	18.79928	3	3	78.2531193333	78.2531193333	Human,Macaque,Mouse,Dog	4	Human	1	SpSpecificGains	HumanSpecificGains	bound	CTCF	Human	Human	2	up	nonCGI	FMR	10-77587591-77587610	0	noOverlap	69884215	exon	CTCF	1TF	none	none
29299	6	161218275	161218555	6-161218415-161218416	13.50383	28.4555	3	3	78.4722223333	78.4722223333	Human,Macaque,Dog	3	Human	1	SpSpecificGains	HumanSpecificGains	bound	CTCF	Human	Human	2	up	nonCGI	FMR	6-161218297-161218316	0	noOverlap	226506	intron	CTCF	1TF	none	none
29300	20	2452199	2452479	20-2452339-2452340	61.95602	170.00432	2	2	0	0	Human,Macaque,Mouse,Rat,Dog	5	Human,Macaque,Mouse,Dog	4	SpSpecificLoss	RatSpecificLoss	bound	CTCF	Human	Human	1	middle	nonCGI	LMR	20-2452293-2452312	1	noOverlap	22017430	intergenic	CTCF	1TF	none	none
29301	5	138789728	138790008	5-138789868-138789869	28.97637	68.20061	3	3	87.991453	87.991453	Human,Macaque	2	Human	1	SpSpecificGains	HumanSpecificGains	bound	CTCF	Human	Human	2	up	nonCGI	FMR	5-138789741-138789760	1	noOverlap	36303	intron	CTCF	1TF	none	none
29302	19	2391300	2391580	19-2391440-2391441	41.80687	175.0349	8	7	0	0	Human,Dog	2	Human	1	SpSpecificGains	HumanSpecificGains	bound	CTCF	Human	Human	1	middle	nonCGI	LMR	19-2391306-2391325	1	noOverlap	21367591	intron	CTCF	1TF	none	none
29303	15	77024317	77024597	15-77024457-77024458	49.87703	127.02287	7	7	15.1504738571	15.1504738571	Human,Macaque,Mouse,Rat	4	Human,Macaque,Mouse,Rat	4	SpSpecificLoss	DogSpecificLoss	bound	CTCF	Human	Human	1	middle	nonCGI	LMR	15-77024335-77024354	0	noOverlap	29191	exon	CTCF	1TF	none	none
29304	4	54999033	54999313	4-54999173-54999174	9.54389	15.85924	0	0	0	0	Human,Macaque	2	Human	1	SpSpecificGains	HumanSpecificGains	bound	CTCF	Human	Human	NC	NC	nonCGI	FMR	4-54999050-54999069	0	noOverlap	341115	intergenic	CTCF	1TF	none	none
29305	1	88029202	88029482	1-88029342-88029343	22.56099	53.86254	2	2	62.745098	62.745098	Human,Macaque,Dog	3	Human	1	SpSpecificGains	HumanSpecificGains	bound	CTCF	Human	Human	2	up	nonCGI	FMR	1-88029342-88029361	0	noOverlap	7781688	intron	CEBPA,CTCF	2TFs	none	none
29306	1	8571199	8571479	1-8571339-8571340	52.79152	145.41318	1	1	33.333333	33.333333	Human,Macaque,Mouse,Rat,Dog	5	Human	1	SpSpecificGains	HumanSpecificGains	bound	CTCF	Human	Human	3	flat	nonCGI	LMR	1-8571309-8571328	1	noOverlap	77137234	intron	CTCF	1TF	none	none
29307	19	11378282	11378562	19-11378422-11378423	29.35385	65.37797	6	6	54.8023245	54.8023245	Human,Macaque,Mouse,Dog	4	Human	1	SpSpecificGains	HumanSpecificGains	bound	CTCF	Human	Human	2	up	nonCGI	FMR	19-11378380-11378399	0	noOverlap	3616	exon	CTCF	1TF	none	none
29308	5	145835359	145835639	5-145835499-145835500	6.94617	11.53812	27	9	0.324046555556	0	Human,Macaque,Dog	3	Human	1	SpSpecificGains	HumanSpecificGains	bound	CTCF	Human	Human	3	flat	CGI	UMR	5-145835363-145835382	1	noOverlap	55	exon	CTCF,HNF4a	2TFs	none	none
29309	1	115771903	115772183	1-115772043-115772044	44.13203	161.33696	7	7	9.78609628571	9.78609628571	Human,Macaque,Dog	3	Human,Macaque,Dog	3	LineageLoss	RodentLoss	bound	CTCF	Human	Human	1	middle	nonCGI	LMR	1-115771921-115771940	1	noOverlap	3122	intergenic	CTCF	1TF	none	none
29310	17	73429399	73429679	17-73429539-73429540	60.56618	161.13049	8	8	2.054738625	2.054738625	Human,Macaque	2	Human,Macaque	2	LineageGains	PrimateGains	bound	CTCF	Human	Human	1	middle	nonCGI	LMR	17-73429425-73429444	1	noOverlap	66092870	intron	CTCF	1TF	none	none
29311	4	33160216	33160496	4-33160356-33160357	59.49728	158.94518	2	2	36.263736	36.263736	Human,Macaque,Dog	3	Human	1	SpSpecificGains	HumanSpecificGains	bound	CTCF	Human	Human	NC	NC	nonCGI	FMR	4-33160247-33160266	0	noOverlap	29846069	intron	CEBPA,CTCF	2TFs	none	none
29312	5	59506347	59506627	5-59506487-59506488	50.09715	151.65561	0	0	0	0	Human,Macaque	2	Human,Macaque	2	LineageGains	PrimateGains	bound	CTCF	Human	Human	NC	NC	nonCGI	FMR	5-59506474-59506493	0	noOverlap	923272	intron	CTCF	1TF	none	none
29313	4	113069274	113069554	4-113069414-113069415	9.53749	15.35728	4	4	28.94841275	28.94841275	Human,Macaque,Rat,Dog	4	Human	1	SpSpecificGains	HumanSpecificGains	bound	CTCF	Human	Human	1	middle	nonCGI	LMR	4-113069290-113069309	0	noOverlap	19621	intron	CEBPA,CTCF,FoxA1,HNF4a	4TFs	none	none
29314	5	168947297	168947577	5-168947437-168947438	41.32571	100.7265	3	3	21.4479636667	21.4479636667	Human,Macaque,Mouse,Rat,Dog	5	Human,Macaque,Mouse,Rat,Dog	5	UltraCons	UltraCons	bound	CTCF	Human	Human	1	middle	nonCGI	FMR	5-168947308-168947327	0	noOverlap	367929	intron	CTCF	1TF	none	none
29315	9	78239548	78239828	9-78239688-78239689	46.3652	124.19344	5	5	21.5650106	21.5650106	Human,Dog	2	Human,Dog	2	evoDynamic	evoDynamic	bound	CTCF	Human	Human	1	middle	nonCGI	LMR	9-78239607-78239626	0	noOverlap	3341	intron	CTCF	1TF	none	none
29316	6	123777607	123777887	6-123777747-123777748	11.20951	18.56838	2	2	55	55	Human,Dog	2	Human,Dog	2	evoDynamic	evoDynamic	bound	CTCF	Human	Human	NC	NC	nonCGI	FMR	6-123777678-123777697	0	noOverlap	140657	intergenic	CTCF	1TF	none	none
29317	5	112964001	112964281	5-112964141-112964142	34.47666	79.96819	0	0	0	0	Human,Macaque	2	Human	1	SpSpecificGains	HumanSpecificGains	bound	CTCF	Human	Human	2	up	nonCGI	FMR	5-112964137-112964156	0	noOverlap	41774	intergenic	CTCF	1TF	none	none
29318	1	41313651	41313931	1-41313791-41313792	26.36089	57.46228	5	5	53.7472526	53.7472526	Human,Macaque,Mouse,Rat,Dog	5	Human,Macaque	2	LineageGains	PrimateGains	bound	CTCF	Human	Human	2	up	nonCGI	FMR	1-41313709-41313728	1	noOverlap	152753	intron	CTCF	1TF	none	none
29319	16	55258029	55258309	16-55258169-55258170	52.86999	135.9937	7	4	25.4878127143	37.02791475	Human,Macaque,Mouse,Dog	4	Human,Macaque,Mouse,Dog	4	SpSpecificLoss	RatSpecificLoss	bound	CTCF	Human	Human	1	middle	nonCGI	LMR	16-55258148-55258167	1	noOverlap	327164	intergenic	CTCF	1TF	none	none
29320	6	63689511	63689791	6-63689651-63689652	14.55047	29.91059	2	2	94.4444445	94.4444445	Human,Macaque,Mouse,Rat,Dog	5	Human	1	SpSpecificGains	HumanSpecificGains	bound	CTCF	Human	Human	2	up	nonCGI	FMR	6-63689614-63689633	0	noOverlap	53675	intron	CTCF	1TF	none	none
29321	8	118419108	118419388	8-118419248-118419249	40.4823	165.34494	1	1	0	0	Human,Dog	2	Human,Dog	2	evoDynamic	evoDynamic	bound	CTCF	Human	Human	1	middle	nonCGI	FMR	8-118419211-118419230	0	noOverlap	307255	intron	CTCF	1TF	none	none
29322	1	20663470	20663750	1-20663610-20663611	5.35195	9.31879	1	1	81.818182	81.818182	Human,Macaque,Dog	3	Human	1	SpSpecificGains	HumanSpecificGains	bound	CTCF	Human	Human	2	up	nonCGI	FMR	1-20663485-20663504	0	noOverlap	1926	intergenic	CTCF	1TF	none	none
29323	8	74365814	74366094	8-74365954-74365955	8.54257	14.57173	1	1	88.888889	88.888889	Human,Macaque,Mouse,Rat,Dog	5	Human	1	SpSpecificGains	HumanSpecificGains	bound	CTCF	Human	Human	1	middle	nonCGI	FMR	8-74365864-74365883	0	noOverlap	15411	exon	CTCF	1TF	none	none
29324	20	18794014	18794294	20-18794154-18794155	21.2301	44.06943	18	17	2.31669655556	2.25689441176	Human,Macaque,Mouse,Rat,Dog	5	Human	1	SpSpecificGains	HumanSpecificGains	bound	CTCF	Human	Human	1	middle	nonCGI	LMR	20-18794044-18794063	1	noOverlap	206050	exon	CTCF	1TF	none	none
29325	6	135451658	135451938	6-135451798-135451799	67.62017	220.93925	2	2	14.2857145	14.2857145	Human,Macaque,Mouse,Rat,Dog	5	Human,Macaque	2	LineageGains	PrimateGains	bound	CTCF	Human	Human	1	middle	nonCGI	FMR	6-135451727-135451746	0	noOverlap	270350	intron	CTCF	1TF	none	none
29326	11	36492750	36493030	11-36492890-36492891	64.61623	208.0338	0	0	0	0	Human,Macaque,Dog	3	Human,Macaque,Dog	3	LineageLoss	RodentLoss	bound	CTCF	Human	Human	NC	NC	nonCGI	FMR	11-36492874-36492893	0	noOverlap	32847622	intron	CTCF	1TF	none	none
29327	6	106739581	106739861	6-106739721-106739722	34.5371	81.75612	3	3	47.1929823333	47.1929823333	Human,Macaque,Mouse,Rat	4	Human	1	SpSpecificGains	HumanSpecificGains	bound	CTCF	Human	Human	1	middle	nonCGI	FMR	6-106739586-106739605	0	noOverlap	110003	intron	CTCF,HNF6	2TFs	none	none
29328	2	192190475	192190755	2-192190615-192190616	34.05708	79.62476	1	1	25	25	Human,Macaque,Mouse,Rat,Dog	5	Human	1	SpSpecificGains	HumanSpecificGains	bound	CTCF	Human	Human	NC	NC	nonCGI	FMR	2-192190626-192190645	0	noOverlap	343387	intron	CTCF	1TF	none	none
29329	4	41692908	41693188	4-41693048-41693049	42.05062	174.30705	6	6	23.9814813333	23.9814813333	Human,Macaque,Mouse,Rat,Dog	5	Human,Macaque,Mouse,Rat	4	SpSpecificLoss	DogSpecificLoss	bound	CTCF	Human	Human	1	middle	nonCGI	LMR	4-41693006-41693025	1	noOverlap	154751	exon	CTCF	1TF	none	none
29330	3	172596146	172596426	3-172596286-172596287	76.41466	269.20773	6	5	16.0317458333	12.5714284	Human,Macaque	2	Human,Macaque	2	LineageGains	PrimateGains	bound	CTCF	Human	Human	1	middle	nonCGI	LMR	3-172596287-172596306	1	noOverlap	72716	intergenic	CTCF	1TF	none	none
29331	3	35965950	35966230	3-35966090-35966091	37.11222	91.44552	2	2	9.4444445	9.4444445	Human,Macaque,Mouse,Rat,Dog	5	Human,Mouse,Rat,Dog	4	SpSpecificLoss	MacaqueSpecificLoss	bound	CTCF	Human	Human	NC	NC	nonCGI	FMR	3-35966016-35966035	0	noOverlap	286165	intergenic	CTCF	1TF	none	none
29332	2	45993437	45993717	2-45993577-45993578	71.25784	198.53996	2	2	27.5	27.5	Human,Macaque,Dog	3	Human,Macaque,Dog	3	LineageLoss	RodentLoss	bound	CTCF	Human	Human	1	middle	nonCGI	LMR	2-45993582-45993601	0	noOverlap	341762	intron	CEBPA,CTCF,FoxA1,HNF4a	4TFs	none	none
29333	2	180124297	180124577	2-180124437-180124438	60.61097	191.02785	2	2	0	0	Human,Dog	2	Human,Dog	2	evoDynamic	evoDynamic	bound	CTCF	Human	Human	3	flat	nonCGI	LMR	2-180124430-180124449	0	noOverlap	117000	intergenic	CTCF	1TF	none	none
29334	12	53381913	53382193	12-53382053-53382054	34.26862	83.59896	2	2	18.181818	18.181818	Human,Macaque	2	Human,Macaque	2	LineageGains	PrimateGains	bound	CTCF	Human	Human	1	middle	nonCGI	UMR	12-53382061-53382080	0	noOverlap	1737	exon	CTCF	1TF	none	none
29335	8	1735474	1735754	8-1735614-1735615	72.10556	261.78564	4	4	0	0	Human,Macaque,Mouse,Rat	4	Human,Mouse	2	evoDynamic	evoDynamic	bound	CTCF	Human	Human	1	middle	nonCGI	LMR	8-1735570-1735589	1	noOverlap	15511484	intergenic	CTCF	1TF	none	none
29336	10	70348507	70348787	10-70348647-70348648	28.07116	61.39814	2	2	90.909091	90.909091	Human,Macaque,Rat,Dog	4	Human	1	SpSpecificGains	HumanSpecificGains	bound	CTCF	Human	Human	2	up	nonCGI	FMR	10-70348604-70348623	0	noOverlap	64503	intron	CTCF	1TF	none	none
29337	5	153974421	153974701	5-153974561-153974562	64.1175	175.08614	2	1	1.470588	0	Human,Macaque,Mouse,Dog	4	Human,Macaque,Mouse,Dog	4	SpSpecificLoss	RatSpecificLoss	bound	CTCF	Human	Human	1	middle	nonCGI	LMR	5-153974470-153974489	0	noOverlap	482249	intergenic	CTCF	1TF	none	none
29338	X	38768110	38768390	X-38768250-38768251	36.62248	85.86887	1	1	33.333333	33.333333	Human,Mouse	2	Human	1	SpSpecificGains	HumanSpecificGains	bound	CTCF	Human	Human	1	middle	nonCGI	FMR	X-38768255-38768274	0	noOverlap	38381203	intergenic	CTCF	1TF	none	none
29339	6	912885	913165	6-913025-913026	48.2815	150.42616	9	6	7.69230777778	11.5384616667	Human,Macaque,Mouse,Rat,Dog	5	Human,Macaque,Mouse,Rat,Dog	5	UltraCons	UltraCons	bound	CTCF	Human	Human	1	middle	nonCGI	LMR	6-912964-912983	1	noOverlap	89674187	intergenic	CTCF	1TF	none	none
29340	20	15236842	15237122	20-15236982-15236983	36.48734	104.21529	1	1	0	0	Human,Macaque,Dog	3	Human,Macaque	2	LineageGains	PrimateGains	bound	CTCF	Human	Human	2	up	nonCGI	FMR	20-15236859-15236878	0	noOverlap	13745422	intron	CTCF	1TF	none	none
29341	2	58681019	58681299	2-58681159-58681160	11.39607	19.60813	1	1	81.818182	81.818182	Human,Macaque,Mouse,Rat,Dog	5	Human	1	SpSpecificGains	HumanSpecificGains	bound	CTCF	Human	Human	NC	NC	nonCGI	FMR	2-58681060-58681079	0	noOverlap	439669	intron	CTCF	1TF	none	none
29342	12	93419477	93419757	12-93419617-93419618	63.11425	201.62894	0	0	0	0	Human,Macaque	2	Human,Macaque	2	LineageGains	PrimateGains	bound	CTCF	Human	Human	1	middle	nonCGI	LMR	12-93419605-93419624	0	noOverlap	41594	intron	CTCF	1TF	none	none
29343	14	91911621	91911901	14-91911761-91911762	28.56308	103.72061	5	5	14.9450548	14.9450548	Human,Macaque	2	Human,Macaque	2	LineageGains	PrimateGains	bound	CTCF	Human	Human	1	middle	nonCGI	LMR	14-91911671-91911690	0	noOverlap	44085	intron	CTCF	1TF	none	none
29344	10	127355020	127355300	10-127355160-127355161	16.39669	50.05316	1	1	89.473684	89.473684	Human,Macaque,Rat,Dog	4	Human,Rat	2	evoDynamic	evoDynamic	bound	CTCF	Human	Human	2	up	nonCGI	FMR	10-127355104-127355123	0	noOverlap	158429	intron	CTCF	1TF	none	none
29345	11	64787605	64787885	11-64787745-64787746	63.13158	170.42801	8	8	7.867132875	7.867132875	Human,Macaque,Rat	3	Human,Macaque,Rat	3	evoDynamic	evoDynamic	bound	CTCF	Human	Human	1	middle	nonCGI	LMR	11-64787638-64787657	0	noOverlap	9136	exon	CTCF	1TF	none	none
29346	16	23557344	23557624	16-23557484-23557485	62.89088	169.92886	20	20	0.45454545	0.45454545	Human,Macaque,Dog	3	Human,Macaque,Dog	3	LineageLoss	RodentLoss	bound	CTCF	Human	Human	3	flat	CGI	UMR	16-23557431-23557450	0	noOverlap	0	exon	CTCF,FoxA1,HNF4a	3TFs	none	none
29347	2	182980091	182980371	2-182980231-182980232	52.09978	157.76978	0	0	0	0	Human,Macaque,Mouse,Rat,Dog	5	Human,Macaque,Mouse,Rat,Dog	5	UltraCons	UltraCons	bound	CTCF	Human	Human	NC	NC	nonCGI	FMR	2-182980226-182980245	0	noOverlap	113454	intron	CTCF	1TF	none	none
29348	13	87274254	87274534	13-87274394-87274395	40.16864	163.56314	1	1	14.285714	14.285714	Human,Macaque,Dog	3	Human	1	SpSpecificGains	HumanSpecificGains	bound	CTCF	Human	Human	NC	NC	nonCGI	FMR	13-87274403-87274422	1	noOverlap	1474835	intergenic	CTCF	1TF	none	none
29349	19	57888899	57889179	19-57889039-57889040	11.82364	19.60813	14	14	9.31099121429	9.31099121429	Human,Macaque	2	Human,Macaque	2	LineageGains	PrimateGains	bound	CTCF	Human	Human	3	flat	CGI	UMR	19-57888932-57888951	1	noOverlap	52103280	intron	CTCF	1TF	none	none
29350	10	115829639	115829919	10-115829779-115829780	30.14123	82.34728	1	1	33.333333	33.333333	Human,Macaque,Mouse,Rat,Dog	5	Human,Macaque,Dog	3	LineageLoss	RodentLoss	bound	CTCF	Human	Human	NC	NC	nonCGI	FMR	10-115829664-115829683	0	noOverlap	104297364	intron	CTCF	1TF	none	none
29351	X	21839275	21839555	X-21839415-21839416	17.80957	34.92336	14	11	0	0	Human,Mouse,Rat	3	Human	1	SpSpecificGains	HumanSpecificGains	bound	CTCF	Human	Human	3	flat	CGI	UMR	X-21839394-21839413	1	noOverlap	81159	intergenic	CTCF	1TF	none	none
29352	5	72355752	72356032	5-72355892-72355893	26.36089	57.46228	1	1	57.142857	57.142857	Human,Macaque	2	Human,Macaque	2	LineageGains	PrimateGains	bound	CTCF	Human	Human	2	up	nonCGI	FMR	5-72355798-72355817	0	noOverlap	35379	intron	CTCF	1TF	none	none
29353	18	40529561	40529841	18-40529701-40529702	8.04192	13.31038	1	0	66.666667	0	Human,Macaque	2	Human	1	SpSpecificGains	HumanSpecificGains	bound	CTCF	Human	Human	NC	NC	nonCGI	FMR	18-40529601-40529620	0	noOverlap	43469571	intergenic	CTCF	1TF	none	none
29354	18	80034560	80034840	18-80034700-80034701	37.05005	87.96732	21	14	0.872685952381	0.8544835	Human,Mouse	2	Human	1	SpSpecificGains	HumanSpecificGains	bound	CTCF	Human	Human	3	flat	CGI	UMR	18-80034565-80034584	1	noOverlap	126	intron	CTCF,FoxA1	2TFs	none	none
29355	17	50697940	50698220	17-50698080-50698081	31.49169	71.42558	2	2	46.4285715	46.4285715	Human,Macaque,Dog	3	Human	1	SpSpecificGains	HumanSpecificGains	bound	CTCF	Human	Human	NC	NC	nonCGI	FMR	17-50698060-50698079	0	noOverlap	63059	intron	CTCF	1TF	none	none
29356	2	198296748	198297028	2-198296888-198296889	56.71417	154.25195	7	7	5.80552171429	5.80552171429	Human,Macaque	2	Human,Macaque	2	LineageGains	PrimateGains	bound	CTCF	Human	Human	3	flat	nonCGI	LMR	2-198296856-198296875	0	noOverlap	492155	intron	CTCF	1TF	none	none
29357	12	116541968	116542248	12-116542108-116542109	13.81583	32.11737	2	2	53.5714285	53.5714285	Human,Dog	2	Human	1	SpSpecificGains	HumanSpecificGains	bound	CTCF	Human	Human	2	up	nonCGI	FMR	12-116542106-116542125	1	noOverlap	104892114	intergenic	CTCF	1TF	none	none
29358	15	65033724	65034004	15-65033864-65033865	67.83481	184.51886	4	4	15.75757575	15.75757575	Human,Macaque	2	Human,Macaque	2	LineageGains	PrimateGains	bound	CTCF	Human	Human	3	flat	nonCGI	LMR	15-65033857-65033876	0	noOverlap	4085	intergenic	CTCF,HNF6	2TFs	none	none
29359	1	168439786	168440066	1-168439926-168439927	50.73216	129.25655	8	8	44.283161625	44.283161625	Human,Macaque	2	Human,Macaque	2	LineageGains	PrimateGains	bound	CTCF	Human	Human	2	up	nonCGI	LMR	1-168439804-168439823	1	noOverlap	100127195	intron	CTCF	1TF	none	none
29360	17	16453273	16453553	17-16453413-16453414	41.4233	170.71173	10	10	1.3333333	1.3333333	Human,Mouse,Rat	3	Human,Mouse,Rat	3	evoDynamic	evoDynamic	bound	CTCF	Human	Human	1	middle	nonCGI	LMR	17-16453355-16453374	1	noOverlap	37702	intron	CTCF	1TF	none	none
29361	3	135918675	135918955	3-135918815-135918816	31.13764	84.0434	1	1	66.666667	66.666667	Human,Macaque,Mouse,Rat,Dog	5	Human	1	SpSpecificGains	HumanSpecificGains	bound	CTCF	Human	Human	2	up	nonCGI	FMR	3-135918804-135918823	0	noOverlap	122369550	intergenic	CTCF	1TF	none	none
29362	5	95961218	95961498	5-95961358-95961359	29.35385	65.37797	29	29	2.73965434483	2.73965434483	Human,Macaque,Mouse,Dog	4	Human,Macaque	2	LineageGains	PrimateGains	bound	CTCF	Human	Human	3	flat	CGI	UMR	5-95961323-95961342	1	noOverlap	138504	intron	CTCF	1TF	none	none
29363	18	3153351	3153631	18-3153491-3153492	6.61645	10.19656	3	3	48.4126983333	48.4126983333	Human,Macaque,Mouse,Rat,Dog	5	Human	1	SpSpecificGains	HumanSpecificGains	bound	CTCF	Human	Human	2	up	nonCGI	FMR	18-3153367-3153386	1	noOverlap	28344826	intron	CTCF,FoxA1,HNF4a	3TFs	none	none
29364	1	29117464	29117744	1-29117604-29117605	31.06412	69.39965	1	1	42.857143	42.857143	Human,Macaque,Mouse,Rat,Dog	5	Human	1	SpSpecificGains	HumanSpecificGains	bound	CTCF	Human	Human	2	up	nonCGI	FMR	1-29117594-29117613	0	noOverlap	20001307	exon	CTCF	1TF	none	none
29365	2	198127701	198127981	2-198127841-198127842	65.11688	210.17595	0	0	0	0	Human,Macaque,Mouse,Rat	4	Human,Macaque,Mouse,Rat	4	SpSpecificLoss	DogSpecificLoss	bound	CTCF	Human	Human	1	middle	nonCGI	FMR	2-198127721-198127740	0	noOverlap	323108	intron	CTCF	1TF	none	none
29366	5	115839066	115839346	5-115839206-115839207	58.60203	188.8398	2	2	12.5	12.5	Human,Macaque	2	Human,Macaque	2	LineageGains	PrimateGains	bound	CTCF	Human	Human	1	middle	nonCGI	LMR	5-115839185-115839204	0	noOverlap	22407	exon	CTCF	1TF	none	none
29367	14	105448649	105448929	14-105448789-105448790	47.31163	118.15066	13	12	49.0623229231	52.34439825	Human,Macaque,Dog	3	Human,Macaque,Dog	3	LineageLoss	RodentLoss	bound	CTCF	Human	Human	2	up	nonCGI	LMR	14-105448690-105448709	1	noOverlap	28822	intron	CTCF	1TF	none	none
29368	3	16048741	16049021	3-16048881-16048882	48.01024	207.25845	4	4	6.25	6.25	Human,Macaque,Dog	3	Human,Macaque,Dog	3	LineageLoss	RodentLoss	bound	CTCF	Human	Human	1	middle	nonCGI	LMR	3-16048866-16048885	0	noOverlap	144401088	intergenic	CTCF,FoxA1	2TFs	none	none
29369	6	137800001	137800281	6-137800141-137800142	24.51177	82.63737	0	0	0	0	Human,Macaque,Mouse,Rat,Dog	5	Human,Macaque,Mouse,Rat,Dog	5	UltraCons	UltraCons	bound	CTCF	Human	Human	2	up	nonCGI	FMR	6-137800020-137800039	0	noOverlap	305607	intergenic	CTCF	1TF	none	none
29370	9	135701949	135702229	9-135702089-135702090	35.33978	81.69742	30	30	4.1042645	4.1042645	Human,Macaque	2	Human,Macaque	2	LineageGains	PrimateGains	bound	CTCF	Human	Human	3	flat	CGI	UMR	9-135702088-135702107	1	noOverlap	2421	exon	CTCF	1TF	none	none
29371	9	98848581	98848861	9-98848721-98848722	68.25139	232.99443	7	7	0	0	Human,Macaque,Dog	3	Human,Macaque,Dog	3	LineageLoss	RodentLoss	bound	CTCF	Human	Human	1	middle	nonCGI	LMR	9-98848680-98848699	0	noOverlap	40911	exon	CTCF	1TF	none	none
29372	17	44098226	44098506	17-44098366-44098367	30.20899	67.38371	4	4	66.29464275	66.29464275	Human,Macaque	2	Human	1	SpSpecificGains	HumanSpecificGains	bound	CTCF	Human	Human	2	up	nonCGI	FMR	17-44098232-44098251	0	noOverlap	27491	intron	CTCF	1TF	none	none
29373	19	13038562	13038842	19-13038702-13038703	15.24417	27.91023	7	7	62.8520971429	62.8520971429	Human,Macaque,Mouse,Rat,Dog	5	Human,Macaque,Mouse,Rat	4	SpSpecificLoss	DogSpecificLoss	bound	CTCF	Human	Human	2	up	nonCGI	FMR	19-13038650-13038669	0	noOverlap	42954	intron	CTCF	1TF	none	none
29374	16	17556638	17556918	16-17556778-17556779	24.17179	82.96936	5	5	13.5294118	13.5294118	Human,Macaque	2	Human	1	SpSpecificGains	HumanSpecificGains	bound	CTCF	Human	Human	1	middle	nonCGI	LMR	16-17556746-17556765	0	noOverlap	85678	intergenic	CTCF	1TF	none	none
29375	9	36555900	36556180	9-36556040-36556041	63.55915	170.42801	6	6	4.16666666667	4.16666666667	Human,Macaque,Dog	3	Human,Macaque,Dog	3	LineageLoss	RodentLoss	bound	CTCF	Human	Human	1	middle	nonCGI	LMR	9-36555909-36555928	0	noOverlap	155631	intergenic	CTCF	1TF	none	none
29376	4	42282033	42282313	4-42282173-42282174	55.68377	146.09203	12	9	4.36965816667	5.82621088889	Human,Macaque,Mouse,Rat	4	Human	1	SpSpecificGains	HumanSpecificGains	bound	CTCF	Human	Human	3	flat	nonCGI	LMR	4-42282112-42282131	1	noOverlap	38055144	intron	CTCF	1TF	none	none
29377	6	54717881	54718161	6-54718021-54718022	60.35958	178.08397	3	3	35.4166666667	35.4166666667	Human,Macaque,Mouse,Rat,Dog	5	Human,Macaque,Mouse,Rat,Dog	5	UltraCons	UltraCons	bound	CTCF	Human	Human	2	up	nonCGI	FMR	6-54718034-54718053	0	noOverlap	409440	intergenic	CTCF	1TF	none	none
29378	7	151303495	151303775	7-151303635-151303636	40.47057	98.58064	25	25	1.07870072	1.07870072	Human,Macaque	2	Human,Macaque	2	LineageGains	PrimateGains	bound	CTCF	Human	Human	1	middle	CGI	UMR	7-151303552-151303571	1	noOverlap	54522	intergenic	CTCF	1TF	none	none
29379	2	128321815	128322095	2-128321955-128321956	66.55211	182.15872	30	10	1.43483976667	0	Human,Mouse,Rat	3	Human,Mouse,Rat	3	evoDynamic	evoDynamic	bound	CTCF	Human	Human	3	flat	CGI	UMR	2-128321850-128321869	0	noOverlap	2947	intergenic	CTCF	1TF	none	none
29380	9	36995851	36996131	9-36995991-36995992	53.29756	138.25117	7	7	3.92857142857	3.92857142857	Human,Macaque	2	Human,Macaque	2	LineageGains	PrimateGains	bound	CTCF	Human	Human	1	middle	nonCGI	LMR	9-36995861-36995880	0	noOverlap	422956	intron	CTCF	1TF	none	none
29381	1	159829322	159829602	1-159829462-159829463	38.76031	92.18888	3	2	46.8606703333	46.957672	Human,Macaque	2	Human,Macaque	2	LineageGains	PrimateGains	bound	CTCF	Human	Human	2	up	nonCGI	FMR	1-159829407-159829426	0	noOverlap	2449	intron	CTCF	1TF	none	none
29382	11	72446987	72447267	11-72447127-72447128	89.64911	312.14954	0	0	0	0	Human,Macaque	2	Human,Macaque	2	LineageGains	PrimateGains	bound	CTCF	Human	Human	1	middle	nonCGI	LMR	11-72447060-72447079	0	noOverlap	99997099	intergenic	CTCF	1TF	none	none
29383	19	33143921	33144201	19-33144061-33144062	78.95153	222.86943	12	12	3.71972941667	3.71972941667	Human,Macaque,Rat	3	Human,Macaque,Rat	3	evoDynamic	evoDynamic	bound	CTCF	Human	Human	1	middle	CGI	LMR	19-33144054-33144073	0	noOverlap	11807	intron	CTCF	1TF	none	none
29384	11	61393261	61393541	11-61393401-61393402	7.54798	10.54704	4	4	2.5	2.5	Human,Macaque,Mouse,Rat,Dog	5	Human	1	SpSpecificGains	HumanSpecificGains	bound	CTCF	Human	Human	3	flat	nonCGI	UMR	11-61393285-61393304	0	noOverlap	901	intron	CTCF	1TF	none	none
29385	10	118106503	118106783	10-118106643-118106644	27.98344	66.99068	3	3	56.4102563333	56.4102563333	Human,Macaque,Rat,Dog	4	Human	1	SpSpecificGains	HumanSpecificGains	bound	CTCF	Human	Human	2	up	nonCGI	FMR	10-118106523-118106542	0	noOverlap	59911	intron	CTCF	1TF	none	none
29386	7	50696761	50697041	7-50696901-50696902	24.99558	63.20963	0	0	0	0	Human,Macaque,Rat	3	Human,Macaque	2	LineageGains	PrimateGains	bound	CTCF	Human	Human	NC	NC	nonCGI	LMR	7-50696882-50696901	0	noOverlap	131356	intron	CEBPA,CTCF,HNF4a	3TFs	none	none
29387	2	37809521	37809801	2-37809661-37809662	9.90991	17.49717	1	0	100	0	Human,Macaque,Mouse,Rat	4	Human	1	SpSpecificGains	HumanSpecificGains	bound	CTCF	Human	Human	NC	NC	nonCGI	FMR	2-37809627-37809646	1	noOverlap	137330	intergenic	CTCF	1TF	none	none
29388	1	167401316	167401596	1-167401456-167401457	50.37255	158.39996	3	3	25.925926	25.925926	Human,Macaque,Mouse,Rat,Dog	5	Human,Macaque,Dog	3	LineageLoss	RodentLoss	bound	CTCF	Human	Human	2	up	nonCGI	LMR	1-167401336-167401355	0	noOverlap	100009330	intron	CTCF	1TF	none	none
29389	10	12265801	12266081	10-12265941-12265942	7.5476	15.25735	4	4	19.318182	19.318182	Human,Macaque	2	Human	1	SpSpecificGains	HumanSpecificGains	bound	CTCF	Human	Human	1	middle	nonCGI	LMR	10-12265817-12265836	1	noOverlap	110294864	intergenic	CEBPA,CTCF,FoxA1,HNF4a	4TFs	none	none
29390	4	166252855	166253135	4-166252995-166252996	39.55115	117.38046	0	0	0	0	Human,Macaque	2	Human,Macaque	2	LineageGains	PrimateGains	bound	CTCF	Human	Human	1	middle	nonCGI	FMR	4-166252979-166252998	0	noOverlap	379618	intergenic	CTCF	1TF	none	none
29391	3	127694429	127694709	3-127694569-127694570	26.98249	84.15246	4	3	25.49603175	22.883598	Human,Macaque,Mouse,Rat,Dog	5	Human,Macaque	2	LineageGains	PrimateGains	bound	CTCF	Human	Human	2	up	nonCGI	FMR	3-127694482-127694501	0	noOverlap	21477	intron	CTCF	1TF	none	none
29392	14	99628897	99629177	14-99629037-99629038	73.82073	205.95917	13	13	1.24358976923	1.24358976923	Human,Macaque	2	Human,Macaque	2	LineageGains	PrimateGains	bound	CTCF	Human	Human	1	middle	nonCGI	LMR	14-99628949-99628968	0	noOverlap	24690	intergenic	CTCF	1TF	none	none
29393	2	21118354	21118634	2-21118494-21118495	62.13494	207.60867	1	1	0	0	Human,Macaque,Mouse,Dog	4	Human,Macaque,Mouse,Dog	4	SpSpecificLoss	RatSpecificLoss	bound	CTCF	Human	Human	1	middle	nonCGI	FMR	2-21118440-21118459	0	noOverlap	189359355	intergenic	CTCF	1TF	none	none
29394	14	103500195	103500475	14-103500335-103500336	59.29274	201.43855	8	8	9.557072875	9.557072875	Human,Dog	2	Human,Dog	2	evoDynamic	evoDynamic	bound	CTCF	Human	Human	1	middle	nonCGI	LMR	14-103500275-103500294	0	noOverlap	114780	intron	CTCF	1TF	none	none
29395	X	132592929	132593209	X-132593069-132593070	23.92167	81.41287	2	2	34.2857145	34.2857145	Human,Macaque	2	Human,Macaque	2	LineageGains	PrimateGains	bound	CTCF	Human	Human	2	up	nonCGI	FMR	X-132593046-132593065	0	noOverlap	153239	intergenic	CTCF	1TF	none	none
29396	10	90751445	90751725	10-90751585-90751586	73.62807	244.91383	0	0	0	0	Human,Macaque,Mouse,Rat,Dog	5	Human,Macaque,Dog	3	LineageLoss	RodentLoss	bound	CTCF	Human	Human	3	flat	nonCGI	LMR	10-90751484-90751503	0	noOverlap	1049828	intron	CTCF	1TF	none	none
29397	1	196144036	196144316	1-196144176-196144177	22.6133	56.50256	3	3	43.2017543333	43.2017543333	Human,Macaque,Dog	3	Human	1	SpSpecificGains	HumanSpecificGains	bound	CTCF	Human	Human	1	middle	nonCGI	LMR	1-196144056-196144075	0	noOverlap	176546968	intergenic	CEBPA,CTCF,HNF4a,HNF6	4TFs	none	none
29398	20	44386562	44386842	20-44386702-44386703	48.59433	122.57409	2	2	4.5454545	4.5454545	Human,Macaque	2	Human,Macaque	2	LineageGains	PrimateGains	bound	CTCF	Human	Human	1	middle	nonCGI	FMR	20-44386641-44386660	0	noOverlap	49576	intron	CTCF	1TF	none	none
29399	6	43773384	43773664	6-43773524-43773525	54.6816	151.88226	4	2	19.068287	11.574074	Human,Dog	2	Human,Dog	2	evoDynamic	evoDynamic	bound	CTCF	Human	Human	1	middle	nonCGI	UMR	6-43773424-43773443	1	noOverlap	2677	exon	CTCF	1TF	none	none
29400	4	39044330	39044610	4-39044470-39044471	15.24417	27.91023	9	9	0	0	Human,Macaque	2	Human	1	SpSpecificGains	HumanSpecificGains	bound	CTCF	Human	Human	3	flat	CGI	UMR	4-39044432-39044451	1	noOverlap	11921	intergenic	CTCF,FoxA1,HNF4a	3TFs	none	none
29401	1	55338173	55338453	1-55338313-55338314	30.20899	67.38371	4	4	65.922619	65.922619	Human,Macaque,Dog	3	Human,Macaque,Dog	3	LineageLoss	RodentLoss	bound	CTCF	Human	Human	2	up	nonCGI	FMR	1-55338235-55338254	1	noOverlap	2547837	intron	CTCF	1TF	none	none
29402	15	78751094	78751374	15-78751234-78751235	62.70401	168.09622	17	17	4.01066441176	4.01066441176	Human,Macaque	2	Human	1	SpSpecificGains	HumanSpecificGains	bound	CTCF	Human	Human	1	middle	nonCGI	UMR	15-78751119-78751138	1	noOverlap	109884	intergenic	CTCF	1TF	none	none
29403	13	99442315	99442595	13-99442455-99442456	73.42684	254.50125	2	2	0	0	Human,Macaque,Mouse,Rat	4	Human,Macaque,Mouse,Rat	4	SpSpecificLoss	DogSpecificLoss	bound	CTCF	Human	Human	2	up	nonCGI	FMR	13-99442392-99442411	0	noOverlap	134916	intergenic	CTCF	1TF	none	none
29404	15	53808130	53808410	15-53808270-53808271	48.59433	122.57409	0	0	0	0	Human,Macaque,Dog	3	Human,Macaque	2	LineageGains	PrimateGains	bound	CTCF	Human	Human	1	middle	nonCGI	FMR	15-53808241-53808260	0	noOverlap	45252	intergenic	CTCF	1TF	none	none
29405	1	6414348	6414628	1-6414488-6414489	21.2301	44.06943	12	12	12.1644315833	12.1644315833	Human,Macaque	2	Human,Macaque	2	LineageGains	PrimateGains	bound	CTCF	Human	Human	1	middle	nonCGI	LMR	1-6414366-6414385	1	noOverlap	2297906	intron	CTCF	1TF	none	none
29406	12	71217045	71217325	12-71217185-71217186	58.10768	182.61569	3	3	26.851852	26.851852	Human,Macaque,Mouse,Rat,Dog	5	Human,Mouse,Rat,Dog	4	SpSpecificLoss	MacaqueSpecificLoss	bound	CTCF	Human	Human	1	middle	nonCGI	LMR	12-71217053-71217072	1	noOverlap	64107831	intron	CTCF	1TF	none	none
29407	14	58129253	58129533	14-58129393-58129394	8.9414	14.28919	3	3	94.4444443333	94.4444443333	Human,Dog	2	Human	1	SpSpecificGains	HumanSpecificGains	bound	CTCF	Human	Human	2	up	nonCGI	FMR	14-58129333-58129352	0	noOverlap	12325641	intron	CTCF	1TF	none	none
29408	16	29816246	29816526	16-29816386-29816387	57.14566	149.62337	23	23	1.17517326087	1.17517326087	Human,Macaque,Mouse,Rat	4	Human,Macaque,Mouse,Rat	4	SpSpecificLoss	DogSpecificLoss	bound	CTCF	Human	Human	3	flat	CGI	UMR	16-29816273-29816292	1	noOverlap	94	exon	CTCF	1TF	none	none
29409	X	17697202	17697482	X-17697342-17697343	28.56888	72.96097	1	1	16.666667	16.666667	Human,Macaque,Mouse,Rat	4	Human,Macaque	2	LineageGains	PrimateGains	bound	CTCF	Human	Human	NC	NC	nonCGI	FMR	X-17697338-17697357	0	noOverlap	321782	intron	CTCF	1TF	none	none
29410	9	27276478	27276758	9-27276618-27276619	64.48743	216.01706	5	4	0	0	Human,Macaque,Dog	3	Human,Macaque	2	LineageGains	PrimateGains	bound	CTCF	Human	Human	1	middle	nonCGI	LMR	9-27276545-27276564	0	noOverlap	24558968	intron	CTCF	1TF	none	none
29411	17	16873274	16873554	17-16873414-16873415	40.89814	98.58064	4	4	12.7919255	12.7919255	Human,Macaque	2	Human	1	SpSpecificGains	HumanSpecificGains	bound	CTCF	Human	Human	1	middle	nonCGI	LMR	17-16873286-16873305	0	noOverlap	15188437	intergenic	CTCF,HNF4a	2TFs	none	none
29412	5	60668737	60669017	5-60668877-60668878	48.19002	151.09979	0	0	0	0	Human,Macaque	2	Human,Macaque	2	LineageGains	PrimateGains	bound	CTCF	Human	Human	2	up	nonCGI	FMR	5-60668881-60668900	0	noOverlap	775011	intron	CTCF	1TF	none	none
29413	5	86880816	86881096	5-86880956-86880957	33.31442	90.56465	1	1	0	0	Human,Macaque	2	Human,Macaque	2	LineageGains	PrimateGains	bound	CTCF	Human	Human	1	middle	nonCGI	FMR	5-86880863-86880882	1	noOverlap	262860	intergenic	CTCF	1TF	none	none
29414	3	133742696	133742976	3-133742836-133742837	5.65775	14.29954	4	3	14.16666675	18.888889	Human,Macaque	2	Human	1	SpSpecificGains	HumanSpecificGains	bound	CTCF	Human	Human	1	middle	nonCGI	FMR	3-133742813-133742832	0	noOverlap	80755	intron	CEBPA,CTCF,FoxA1,HNF4a	4TFs	none	none
29415	1	54499482	54499762	1-54499622-54499623	25.93332	55.51157	26	19	3.70310242308	5.06740331579	Human,Macaque	2	Human,Macaque	2	LineageGains	PrimateGains	bound	CTCF	Human	Human	3	flat	nonCGI	UMR	1-54499521-54499540	1	noOverlap	9542795	intergenic	CTCF	1TF	none	none
29416	4	126223833	126224113	4-126223973-126223974	41.79505	104.37543	0	0	0	0	Human,Macaque	2	Human	1	SpSpecificGains	HumanSpecificGains	bound	CTCF	Human	Human	NC	NC	nonCGI	FMR	4-126223968-126223987	0	noOverlap	907434	intergenic	CTCF	1TF	none	none
29417	1	38040529	38040809	1-38040669-38040670	46.4565	115.94868	2	2	41.0526315	41.0526315	Human,Macaque,Dog	3	Human,Macaque,Dog	3	LineageLoss	RodentLoss	bound	CTCF	Human	Human	1	middle	nonCGI	FMR	1-38040534-38040553	0	noOverlap	42299130	intergenic	CTCF	1TF	none	none
29418	17	35804777	35805057	17-35804917-35804918	77.01704	291.76666	0	0	0	0	Human,Macaque,Mouse,Rat,Dog	5	Human,Macaque,Dog	3	LineageLoss	RodentLoss	bound	CTCF	Human	Human	1	middle	nonCGI	LMR	17-35804788-35804807	0	noOverlap	9136	intron	CTCF	1TF	none	none
29419	7	37201619	37201899	7-37201759-37201760	66.88978	254.09657	4	4	13.826612	13.826612	Human,Macaque	2	Human,Macaque	2	LineageGains	PrimateGains	bound	CTCF	Human	Human	1	middle	nonCGI	LMR	7-37201696-37201715	0	noOverlap	477170	intron	CTCF	1TF	none	none
29420	13	102769732	102770012	13-102769872-102769873	7.08694	11.34488	3	3	59.7222223333	59.7222223333	Human,Rat	2	Human	1	SpSpecificGains	HumanSpecificGains	bound	CTCF	Human	Human	2	up	nonCGI	FMR	13-102769902-102769921	0	noOverlap	10660	intron	CTCF	1TF	none	none
29421	21	17925080	17925360	21-17925220-17925221	63.37602	182.63905	3	3	6.52777766667	6.52777766667	Human,Macaque	2	Human,Macaque	2	LineageGains	PrimateGains	bound	CTCF	Human	Human	1	middle	nonCGI	LMR	21-17925082-17925101	0	noOverlap	105724	intron	CTCF	1TF	none	none
29422	5	132469675	132469955	5-132469815-132469816	21.65766	44.06943	1	1	23.076923	23.076923	Human,Macaque,Mouse,Rat,Dog	5	Human	1	SpSpecificGains	HumanSpecificGains	bound	CTCF	Human	Human	2	up	nonCGI	FMR	5-132469706-132469725	0	noOverlap	20023	exon	CTCF	1TF	none	none
29423	3	24773829	24774109	3-24773969-24773970	55.07751	178.63126	2	2	16.6666665	16.6666665	Human,Macaque	2	Human,Macaque	2	LineageGains	PrimateGains	bound	CTCF	Human	Human	1	middle	nonCGI	LMR	3-24773879-24773898	0	noOverlap	279007	intron	CTCF	1TF	none	none
29424	9	7844330	7844610	9-7844470-7844471	27.4149	71.78964	2	2	14.6464645	14.6464645	Human,Macaque,Dog	3	Human	1	SpSpecificGains	HumanSpecificGains	bound	CTCF	Human	Human	2	up	nonCGI	FMR	9-7844337-7844356	1	noOverlap	70452795	intron	CTCF	1TF	none	none
29425	16	85894365	85894645	16-85894505-85894506	28.92629	63.3827	5	5	55.3512132	55.3512132	Human,Macaque,Dog	3	Human	1	SpSpecificGains	HumanSpecificGains	bound	CTCF	Human	Human	2	up	nonCGI	FMR	16-85894400-85894419	1	noOverlap	94672	intergenic	CTCF	1TF	none	none
29426	7	105336019	105336299	7-105336159-105336160	30.93246	81.74229	1	1	28.571429	28.571429	Human,Macaque	2	Human,Macaque	2	LineageGains	PrimateGains	bound	CTCF	Human	Human	2	up	nonCGI	FMR	7-105336138-105336157	0	noOverlap	321814	intron	CTCF	1TF	none	none
29427	5	78300522	78300802	5-78300662-78300663	24.22306	51.64614	1	0	0	0	Human,Macaque	2	Human	1	SpSpecificGains	HumanSpecificGains	bound	CTCF	Human	Human	NC	NC	nonCGI	FMR	5-78300568-78300587	0	noOverlap	5767	intergenic	CTCF	1TF	none	none
29428	9	122991353	122991633	9-122991493-122991494	54.10242	165.98416	1	1	0	0	Human,Macaque,Mouse,Rat,Dog	5	Human,Macaque,Mouse,Rat,Dog	5	UltraCons	UltraCons	bound	CTCF	Human	Human	2	up	nonCGI	FMR	9-122991490-122991509	0	noOverlap	50333	intron	CTCF	1TF	none	none
29429	5	133460205	133460485	5-133460345-133460346	26.36743	94.02785	8	8	63.577380875	63.577380875	Human,Macaque	2	Human	1	SpSpecificGains	HumanSpecificGains	bound	CTCF	Human	Human	2	up	nonCGI	FMR	5-133460268-133460287	1	noOverlap	408192	intron	CTCF	1TF	none	none
29430	2	42663181	42663461	2-42663321-42663322	65.19942	257.91104	1	1	15.384615	15.384615	Human,Macaque	2	Human,Macaque	2	LineageGains	PrimateGains	bound	CTCF	Human	Human	2	up	nonCGI	FMR	2-42663216-42663235	0	noOverlap	94435	intron	CTCF	1TF	none	none
29431	2	22124060	22124340	2-22124200-22124201	12.29417	24.2093	3	3	59.238311	59.238311	Human,Macaque	2	Human	1	SpSpecificGains	HumanSpecificGains	bound	CTCF	Human	Human	2	up	nonCGI	FMR	2-22124063-22124082	0	noOverlap	896423	intron	CTCF	1TF	none	none
29432	6	81106054	81106334	6-81106194-81106195	8.02793	13.72868	1	1	80	80	Human,Macaque	2	Human	1	SpSpecificGains	HumanSpecificGains	bound	CTCF	Human	Human	2	up	nonCGI	FMR	6-81106093-81106112	0	noOverlap	73003506	intergenic	CTCF	1TF	none	none
29433	1	114033304	114033584	1-114033444-114033445	24.65063	51.64614	4	4	36.75324675	36.75324675	Human,Macaque,Dog	3	Human,Macaque	2	LineageGains	PrimateGains	bound	CTCF	Human	Human	1	middle	nonCGI	LMR	1-114033333-114033352	0	noOverlap	53830	exon	CTCF	1TF	none	none
29434	17	19469423	19469703	17-19469563-19469564	27.64359	61.39814	7	7	47.7769057143	47.7769057143	Human,Macaque	2	Human	1	SpSpecificGains	HumanSpecificGains	bound	CTCF	Human	Human	2	up	nonCGI	LMR	17-19469463-19469482	1	noOverlap	58191	intron	CTCF	1TF	none	none
29435	13	69324161	69324441	13-69324301-69324302	18.37884	41.99294	2	1	35	20	Human,Dog	2	Human	1	SpSpecificGains	HumanSpecificGains	bound	CTCF	Human	Human	NC	NC	nonCGI	FMR	13-69324311-69324330	0	noOverlap	2093825	intergenic	CTCF	1TF	none	none
29436	11	83819987	83820267	11-83820127-83820128	63.07594	211.806	1	1	8.333333	8.333333	Human,Macaque,Mouse,Rat,Dog	5	Human,Macaque,Mouse,Rat,Dog	5	UltraCons	UltraCons	bound	CTCF	Human	Human	NC	NC	nonCGI	FMR	11-83820098-83820117	0	noOverlap	99833329	intron	CTCF	1TF	none	none
29437	7	23570643	23570923	7-23570783-23570784	82.81753	306.04663	1	1	0	0	Human,Macaque	2	Human,Macaque	2	LineageGains	PrimateGains	bound	CTCF	Human	Human	1	middle	nonCGI	LMR	7-23570698-23570717	0	noOverlap	21215816	intergenic	CTCF	1TF	none	none
29438	3	39317540	39317820	3-39317680-39317681	12.04718	22.64252	0	0	0	0	Human,Macaque	2	Human	1	SpSpecificGains	HumanSpecificGains	bound	CTCF	Human	Human	NC	NC	nonCGI	FMR	3-39317676-39317695	0	noOverlap	35805	intron	CEBPA,CTCF,FoxA1,HNF4a	4TFs	none	none
29439	5	66171346	66171626	5-66171486-66171487	50.09715	151.65561	2	1	10	20	Human,Macaque,Dog	3	Human,Macaque,Dog	3	LineageLoss	RodentLoss	bound	CTCF	Human	Human	2	up	nonCGI	FMR	5-66171480-66171499	0	noOverlap	27046	intron	CTCF	1TF	none	none
29440	18	76256965	76257245	18-76257105-76257106	44.31867	109.38295	1	1	0	0	Human,Macaque,Mouse,Rat,Dog	5	Human,Macaque,Mouse,Rat	4	SpSpecificLoss	DogSpecificLoss	bound	CTCF	Human	Human	1	middle	nonCGI	FMR	18-76257008-76257027	0	noOverlap	68690183	intron	CTCF	1TF	none	none
29441	2	127170537	127170817	2-127170677-127170678	4.52856	9.46042	3	2	42.2489893333	40.792839	Human,Macaque	2	Human	1	SpSpecificGains	HumanSpecificGains	bound	CTCF	Human	Human	1	middle	nonCGI	FMR	2-127170565-127170584	0	noOverlap	114453648	intergenic	CEBPA,CTCF,HNF4a	3TFs	none	none
29442	10	11819847	11820127	10-11819987-11819988	53.66602	172.51891	5	5	0	0	Human,Macaque,Mouse,Dog	4	Human,Macaque,Dog	3	LineageLoss	RodentLoss	bound	CTCF	Human	Human	1	middle	CGI	LMR	10-11819864-11819883	0	noOverlap	106226745	intergenic	CTCF,HNF6	2TFs	none	none
29443	11	3927172	3927452	11-3927312-3927313	13.16647	23.01083	1	1	14.285714	14.285714	Human,Macaque	2	Human	1	SpSpecificGains	HumanSpecificGains	bound	CTCF	Human	Human	2	up	nonCGI	FMR	11-3927261-3927280	0	noOverlap	71469	intron	CTCF	1TF	none	none
29444	3	173993409	173993689	3-173993549-173993550	8.04192	13.31038	0	0	0	0	Human,Macaque,Mouse,Rat,Dog	5	Human	1	SpSpecificGains	HumanSpecificGains	bound	CTCF	Human	Human	1	middle	nonCGI	FMR	3-173993553-173993572	0	noOverlap	594961	intron	CTCF	1TF	none	none
29445	7	94449191	94449471	7-94449331-94449332	59.31197	195.1013	1	1	14.285714	14.285714	Human,Dog	2	Human,Dog	2	evoDynamic	evoDynamic	bound	CTCF	Human	Human	NC	NC	nonCGI	FMR	7-94449307-94449326	0	noOverlap	54630	intergenic	CTCF	1TF	none	none
29446	12	81610873	81611153	12-81611013-81611014	15.03263	34.92724	4	4	73.20728275	73.20728275	Human,Macaque	2	Human,Macaque	2	LineageGains	PrimateGains	bound	CTCF	Human	Human	2	up	nonCGI	FMR	12-81611019-81611038	0	noOverlap	73472733	intron	CTCF	1TF	none	none
29447	X	130915367	130915647	X-130915507-130915508	15.36771	29.36711	0	0	0	0	Human,Macaque	2	Human	1	SpSpecificGains	HumanSpecificGains	bound	CTCF	Human	Human	NC	NC	nonCGI	FMR	X-130915470-130915489	0	noOverlap	12050	intergenic	CEBPA,CTCF,HNF4a	3TFs	none	none
29448	3	9067397	9067677	3-9067537-9067538	48.01024	207.25845	6	6	16.7506326667	16.7506326667	Human,Macaque,Mouse,Rat,Dog	5	Human,Macaque,Mouse,Rat,Dog	5	UltraCons	UltraCons	bound	CTCF	Human	Human	1	middle	nonCGI	LMR	3-9067433-9067452	0	noOverlap	103925	intron	CTCF	1TF	none	none
29449	7	132656921	132657201	7-132657061-132657062	9.00255	20.74566	2	2	72.2222225	72.2222225	Human,Macaque	2	Human	1	SpSpecificGains	HumanSpecificGains	bound	CTCF	Human	Human	2	up	nonCGI	FMR	7-132657012-132657031	0	noOverlap	79620	intron	CTCF	1TF	none	none
29450	2	183094458	183094738	2-183094598-183094599	33.07536	75.24961	1	1	0	0	Human,Macaque	2	Human	1	SpSpecificGains	HumanSpecificGains	bound	CTCF	Human	Human	NC	NC	nonCGI	FMR	2-183094567-183094586	0	noOverlap	15711	intron	CTCF	1TF	none	none
29451	16	30984965	30985245	16-30985105-30985106	72.11047	201.16449	13	12	0.965309230769	1.04575166667	Human,Macaque,Mouse,Rat,Dog	5	Human,Macaque,Mouse,Rat,Dog	5	UltraCons	UltraCons	bound	CTCF	Human	Human	1	middle	nonCGI	UMR	16-30985009-30985028	0	noOverlap	27211	exon	CTCF	1TF	none	none
29452	4	102620655	102620935	4-102620795-102620796	40.16864	163.56314	0	0	0	0	Human,Macaque,Mouse,Rat,Dog	5	Human,Macaque,Mouse,Dog	4	SpSpecificLoss	RatSpecificLoss	bound	CTCF	Human	Human	1	middle	nonCGI	LMR	4-102620701-102620720	0	noOverlap	119296	intergenic	CTCF,FoxA1,HNF4a	3TFs	none	none
29453	3	16885453	16885733	3-16885593-16885594	6.03929	8.56362	2	1	0	0	Human,Macaque	2	Human	1	SpSpecificGains	HumanSpecificGains	bound	CTCF	Human	Human	3	flat	nonCGI	UMR	3-16885541-16885560	0	noOverlap	498	intron	CTCF	1TF	none	none
29454	15	92918000	92918280	15-92918140-92918141	62.24197	178.19099	7	6	0	0	Human,Macaque,Mouse,Rat,Dog	5	Human,Macaque,Mouse,Rat,Dog	5	UltraCons	UltraCons	bound	CTCF	Human	Human	1	middle	nonCGI	LMR	15-92918038-92918057	0	noOverlap	17676	intron	CTCF,FoxA1,HNF4a	3TFs	none	none
29455	13	39612099	39612379	13-39612239-39612240	61.11163	193.14055	1	1	7.142857	7.142857	Human,Macaque	2	Human,Macaque	2	LineageGains	PrimateGains	bound	CTCF	Human	Human	1	middle	nonCGI	LMR	13-39612132-39612151	0	noOverlap	8906	intergenic	CTCF	1TF	none	none
29456	5	6435404	6435684	5-6435544-6435545	36.14997	87.83212	5	5	10.1300592	10.1300592	Human,Macaque,Mouse	3	Human	1	SpSpecificGains	HumanSpecificGains	bound	CTCF	Human	Human	1	middle	nonCGI	LMR	5-6435406-6435425	1	noOverlap	57730439	intergenic	CTCF	1TF	none	none
29457	12	321656	321936	12-321796-321797	34.37569	96.82241	0	0	0	0	Human,Macaque,Mouse,Rat	4	Human	1	SpSpecificGains	HumanSpecificGains	bound	CTCF	Human	Human	NC	NC	nonCGI	FMR	12-321770-321789	0	noOverlap	31785191	intron	CEBPA,CTCF	2TFs	none	none
29458	5	134577839	134578119	5-134577979-134577980	68.26367	188.15298	7	7	8.28144085714	8.28144085714	Human,Mouse,Rat,Dog	4	Human,Mouse,Rat,Dog	4	SpSpecificLoss	MacaqueSpecificLoss	bound	CTCF	Human	Human	1	middle	nonCGI	LMR	5-134577852-134577871	0	noOverlap	52182	intron	CTCF	1TF	none	none
29459	1	160006385	160006665	1-160006525-160006526	58.0262	212.71155	3	3	4.784689	4.784689	Human,Macaque	2	Human,Macaque	2	LineageGains	PrimateGains	bound	CTCF	Human	Human	1	middle	nonCGI	LMR	1-160006402-160006421	0	noOverlap	100042352	intron	CTCF	1TF	none	none
29460	15	33964150	33964430	15-33964290-33964291	40.02164	119.28362	2	2	41.6666665	41.6666665	Human,Macaque,Mouse,Rat,Dog	5	Human,Macaque,Mouse,Rat,Dog	5	UltraCons	UltraCons	bound	CTCF	Human	Human	2	up	nonCGI	FMR	15-33964276-33964295	0	noOverlap	653205	intron	CTCF	1TF	none	none
29461	17	44115666	44115946	17-44115806-44115807	48.0812	124.76709	5	5	39.9891124	39.9891124	Human,Macaque,Mouse,Rat,Dog	5	Human,Macaque,Mouse,Rat,Dog	5	UltraCons	UltraCons	bound	CTCF	Human	Human	2	up	nonCGI	FMR	17-44115735-44115754	0	noOverlap	44931	exon	CTCF	1TF	none	none
29462	19	3821951	3822231	19-3822091-3822092	47.37426	146.46606	29	29	4.56147775862	4.56147775862	Human,Macaque	2	Human,Macaque	2	LineageGains	PrimateGains	bound	CTCF	Human	Human	1	middle	CGI	UMR	19-3821959-3821978	1	noOverlap	20139	intron	CTCF	1TF	none	none
29463	8	141507977	141508257	8-141508117-141508118	27.21602	59.42458	27	27	2.550613	2.550613	Human,Macaque,Mouse,Rat,Dog	5	Human,Macaque,Mouse,Rat,Dog	5	UltraCons	UltraCons	bound	CTCF	Human	Human	1	middle	CGI	UMR	8-141508053-141508072	1	noOverlap	747	intron	CTCF	1TF	none	none
29464	X	29478726	29479006	X-29478866-29478867	61.42131	163.44739	4	4	12.5	12.5	Human,Macaque,Dog	3	Human	1	SpSpecificGains	HumanSpecificGains	bound	CTCF	Human	Human	1	middle	nonCGI	LMR	X-29478761-29478780	1	noOverlap	26549387	intron	CTCF	1TF	none	none
29465	12	47715360	47715640	12-47715500-47715501	45.9699	170.67493	6	6	1.23456783333	1.23456783333	Human,Macaque,Mouse,Rat,Dog	5	Human,Macaque,Mouse,Rat,Dog	5	UltraCons	UltraCons	bound	CTCF	Human	Human	3	flat	nonCGI	LMR	12-47715475-47715494	1	noOverlap	9330	intron	CTCF,FoxA1	2TFs	none	none
29466	18	50982939	50983219	18-50983079-50983080	12.11954	29.27284	1	1	100	100	Human,Dog	2	Human,Dog	2	evoDynamic	evoDynamic	bound	CTCF	Human	Human	2	up	nonCGI	FMR	18-50982988-50983007	0	noOverlap	14899	intron	CTCF	1TF	none	none
29467	18	28178361	28178641	18-28178501-28178502	16.52687	31.37984	10	10	1.8474027	1.8474027	Human,Macaque,Mouse,Rat,Dog	5	Human,Mouse	2	evoDynamic	evoDynamic	bound	CTCF	Human	Human	3	flat	nonCGI	UMR	18-28178366-28178385	0	noOverlap	1231	intergenic	CTCF	1TF	none	none
29468	14	100385167	100385447	14-100385307-100385308	48.24656	125.67529	3	3	44.6759256667	44.6759256667	Human,Macaque,Mouse,Rat,Dog	5	Human,Macaque,Mouse,Rat,Dog	5	UltraCons	UltraCons	bound	CTCF	Human	Human	2	up	nonCGI	FMR	14-100385316-100385335	1	noOverlap	8362	intron	CTCF	1TF	none	none
29469	3	52471986	52472266	3-52472126-52472127	58.20559	153.75076	10	10	18.9707522	18.9707522	Human,Macaque	2	Human,Macaque	2	LineageGains	PrimateGains	bound	CTCF	Human	Human	1	middle	nonCGI	LMR	3-52472009-52472028	1	noOverlap	16868	intron	CEBPA,CTCF,FoxA1,HNF4a	4TFs	none	none
29470	10	100997732	100998012	10-100997872-100997873	55.00782	142.78329	20	16	0.20833335	0.2604166875	Human,Dog	2	Human,Dog	2	evoDynamic	evoDynamic	bound	CTCF	Human	Human	3	flat	CGI	UMR	10-100997734-100997753	1	noOverlap	10189	intron	CTCF	1TF	none	none
29471	5	54514322	54514602	5-54514462-54514463	18.94729	43.56146	3	3	18.4210526667	18.4210526667	Human,Macaque	2	Human	1	SpSpecificGains	HumanSpecificGains	bound	CTCF	Human	Human	1	middle	nonCGI	LMR	5-54514448-54514467	1	noOverlap	58623	intergenic	CTCF	1TF	none	none
29472	6	37018225	37018505	6-37018365-37018366	67.47522	204.36562	4	4	0	0	Human,Macaque,Mouse,Rat	4	Human,Macaque,Mouse,Rat	4	SpSpecificLoss	DogSpecificLoss	bound	CTCF	Human	Human	1	middle	nonCGI	LMR	6-37018338-37018357	1	noOverlap	12570	intron	CTCF	1TF	none	none
29473	1	172744994	172745274	1-172745134-172745135	41.32597	123.10604	2	2	21.1229945	21.1229945	Human,Macaque	2	Human	1	SpSpecificGains	HumanSpecificGains	bound	CTCF	Human	Human	1	middle	nonCGI	FMR	1-172745008-172745027	0	noOverlap	100070572	intergenic	CTCF	1TF	none	none
29474	17	58113073	58113353	17-58113213-58113214	65.327	247.29858	10	10	3.3367734	3.3367734	Human,Macaque	2	Human,Macaque	2	LineageGains	PrimateGains	bound	CTCF	Human	Human	1	middle	nonCGI	LMR	17-58113111-58113130	0	noOverlap	29654	intergenic	CTCF	1TF	none	none
29475	2	43877913	43878193	2-43878053-43878054	37.22791	147.69266	8	8	16.4935065	16.4935065	Human,Macaque,Mouse,Rat,Dog	5	Human,Macaque,Mouse,Rat,Dog	5	UltraCons	UltraCons	bound	CTCF	Human	Human	1	middle	nonCGI	LMR	2-43877914-43877933	1	noOverlap	38942	exon	CTCF	1TF	none	none
29476	X	110167919	110168199	X-110168059-110168060	27.21602	59.42458	6	2	26.3888888333	12.5	Human,Macaque	2	Human,Macaque	2	LineageGains	PrimateGains	bound	CTCF	Human	Human	2	up	nonCGI	FMR	X-110167921-110167940	0	noOverlap	164805	intron	CTCF	1TF	none	none
29477	11	62791921	62792201	11-62792061-62792062	9.68581	14.93232	19	19	1.62104452632	1.62104452632	Human,Macaque,Mouse,Rat,Dog	5	Human	1	SpSpecificGains	HumanSpecificGains	bound	CTCF	Human	Human	3	flat	CGI	UMR	11-62791985-62792004	1	noOverlap	99998825	exon	CTCF	1TF	none	none
29478	7	137816804	137817084	7-137816944-137816945	34.13388	81.75612	3	2	28.0200496667	26.315789	Human,Macaque,Mouse,Dog	4	Human	1	SpSpecificGains	HumanSpecificGains	bound	CTCF	Human	Human	1	middle	nonCGI	FMR	7-137816837-137816856	1	noOverlap	473071	intron	CTCF	1TF	none	none
29479	4	90315113	90315393	4-90315253-90315254	70.60274	249.6559	5	5	0	0	Human,Macaque	2	Human,Macaque	2	LineageGains	PrimateGains	bound	CTCF	Human	Human	1	middle	nonCGI	LMR	4-90315193-90315212	0	noOverlap	187528	intron	CTCF	1TF	none	none
29480	16	71552785	71553065	16-71552925-71552926	13.53391	24.52138	4	3	54.23487075	60.6014493333	Human,Macaque	2	Human,Macaque	2	LineageGains	PrimateGains	bound	CTCF	Human	Human	2	up	nonCGI	FMR	16-71552844-71552863	0	noOverlap	27552	intron	CTCF	1TF	none	none
29481	4	2009143	2009423	4-2009283-2009284	8.13743	14.17813	32	12	1.4385335625	3.258889	Human,Macaque,Mouse,Rat	4	Human,Mouse	2	evoDynamic	evoDynamic	bound	CTCF	Human	Human	3	flat	CGI	UMR	4-2009182-2009201	1	noOverlap	188164631	exon	CTCF,HNF4a	2TFs	none	none
29482	12	40970358	40970638	12-40970498-40970499	37.08006	102.45713	4	4	21.96428575	21.96428575	Human,Dog	2	Human	1	SpSpecificGains	HumanSpecificGains	bound	CTCF	Human	Human	1	middle	nonCGI	FMR	12-40970446-40970465	0	noOverlap	277919	intron	CTCF	1TF	none	none
29483	5	177071879	177072159	5-177072019-177072020	49.26489	212.84851	4	4	7.16117225	7.16117225	Human,Macaque,Mouse,Rat,Dog	5	Human,Macaque,Mouse,Rat	4	SpSpecificLoss	DogSpecificLoss	bound	CTCF	Human	Human	1	middle	nonCGI	LMR	5-177072007-177072026	0	noOverlap	49144	intron	CTCF	1TF	none	none
29484	2	74465139	74465419	2-74465279-74465280	7.54798	10.54704	39	29	2.02391702564	1.12315268966	Human,Macaque,Dog	3	Human,Macaque	2	LineageGains	PrimateGains	bound	CTCF	Human	Human	3	flat	CGI	UMR	2-74465158-74465177	1	noOverlap	6701	exon	CTCF,HNF4a	2TFs	none	none
29485	7	101289862	101290142	7-101290002-101290003	9.10838	16.23185	3	3	20.138889	20.138889	Human,Macaque	2	Human	1	SpSpecificGains	HumanSpecificGains	bound	CTCF	Human	Human	3	flat	nonCGI	LMR	7-101290084-101290103	0	noOverlap	44781	intergenic	CTCF,FoxA1,HNF4a	3TFs	none	none
29486	1	109643352	109643632	1-109643492-109643493	64.84185	175.10612	18	17	2.54854772222	2.69846229412	Human,Macaque	2	Human,Macaque	2	LineageGains	PrimateGains	bound	CTCF	Human	Human	1	middle	nonCGI	LMR	1-109643357-109643376	0	noOverlap	23539	intergenic	CTCF	1TF	none	none
29487	22	26563100	26563380	22-26563240-26563241	23.093	48.6279	3	3	30.6790123333	30.6790123333	Human,Dog	2	Human	1	SpSpecificGains	HumanSpecificGains	bound	CTCF	Human	Human	2	up	nonCGI	FMR	22-26563173-26563192	0	noOverlap	50627	intron	CTCF,FoxA1	2TFs	none	none
29488	1	92623259	92623539	1-92623399-92623400	25.50576	55.51157	0	0	0	0	Human,Macaque,Dog	3	Human,Macaque	2	LineageGains	PrimateGains	bound	CTCF	Human	Human	2	up	nonCGI	FMR	1-92623379-92623398	0	noOverlap	91697528	intron	CTCF	1TF	none	none
29489	1	187817833	187818113	1-187817973-187817974	13.90767	32.31934	2	2	72.6086955	72.6086955	Human,Macaque	2	Human	1	SpSpecificGains	HumanSpecificGains	bound	CTCF	Human	Human	2	up	nonCGI	FMR	1-187817848-187817867	0	noOverlap	100779899	intergenic	CTCF	1TF	none	none
29490	10	58588930	58589210	10-58589070-58589071	10.60091	32.38011	7	7	80.0718345714	80.0718345714	Human,Macaque,Dog	3	Human	1	SpSpecificGains	HumanSpecificGains	bound	CTCF	Human	Human	2	up	nonCGI	FMR	10-58589048-58589067	0	noOverlap	76058	intron	CTCF	1TF	none	none
29491	1	154479855	154480135	1-154479995-154479996	84.14187	289.45728	4	4	0	0	Human,Macaque	2	Human,Macaque	2	LineageGains	PrimateGains	bound	CTCF	Human	Human	1	middle	nonCGI	LMR	1-154479868-154479887	1	noOverlap	149038341	intron	CTCF	1TF	none	none
29492	X	69093995	69094275	X-69094135-69094136	32.85836	91.34398	4	4	48.86363625	48.86363625	Human,Macaque,Dog	3	Human,Macaque,Dog	3	LineageLoss	RodentLoss	bound	CTCF	Human	Human	2	up	nonCGI	FMR	X-69094059-69094078	0	noOverlap	264974	intergenic	CTCF	1TF	none	none
29493	1	13811270	13811550	1-13811410-13811411	18.34246	41.99294	5	5	83.3441556	83.3441556	Human,Macaque	2	Human	1	SpSpecificGains	HumanSpecificGains	bound	CTCF	Human	Human	2	up	nonCGI	FMR	1-13811379-13811398	1	noOverlap	10002710	intron	CTCF	1TF	none	none
29494	3	123907753	123908033	3-123907893-123907894	19.05638	42.33702	1	1	63.157895	63.157895	Human,Macaque,Dog	3	Human	1	SpSpecificGains	HumanSpecificGains	bound	CTCF	Human	Human	2	up	nonCGI	FMR	3-123907776-123907795	0	noOverlap	31135	intron	CTCF	1TF	none	none
29495	1	59780000	59780280	1-59780140-59780141	14.14438	29.90321	2	2	76.25	76.25	Human,Macaque,Mouse,Rat,Dog	5	Human	1	SpSpecificGains	HumanSpecificGains	bound	CTCF	Human	Human	NC	NC	nonCGI	FMR	1-59780017-59780036	0	noOverlap	36550700	intron	CTCF	1TF	none	none
29496	10	69800167	69800447	10-69800307-69800308	32.521	75.75603	1	1	0	0	Human,Macaque,Mouse,Rat,Dog	5	Human,Macaque,Mouse,Rat,Dog	5	UltraCons	UltraCons	bound	CTCF	Human	Human	1	middle	nonCGI	FMR	10-69800261-69800280	0	noOverlap	169920	intergenic	CTCF	1TF	none	none
29497	17	58960055	58960335	17-58960195-58960196	39.08065	115.48277	0	0	0	0	Human,Macaque,Dog	3	Human	1	SpSpecificGains	HumanSpecificGains	bound	CTCF	Human	Human	1	middle	nonCGI	FMR	17-58960109-58960128	0	noOverlap	204201	intron	CTCF	1TF	none	none
29498	12	3275487	3275767	12-3275627-3275628	71.6829	198.7735	11	10	15.4115304545	11.6401835	Human,Macaque	2	Human,Macaque	2	LineageGains	PrimateGains	bound	CTCF	Human	Human	1	middle	nonCGI	LMR	12-3275617-3275636	1	noOverlap	29403800	intron	CTCF	1TF	none	none
29499	8	65212871	65213151	8-65213011-65213012	53.08519	140.94743	0	0	0	0	Human,Macaque,Dog	3	Human	1	SpSpecificGains	HumanSpecificGains	bound	CTCF	Human	Human	NC	NC	nonCGI	FMR	8-65212937-65212956	0	noOverlap	414134	intergenic	CTCF	1TF	none	none
29500	5	14665200	14665480	5-14665340-14665341	17.73763	40.4363	13	13	3.58423938462	3.58423938462	Human,Macaque,Mouse,Rat,Dog	5	Human	1	SpSpecificGains	HumanSpecificGains	bound	CTCF	Human	Human	3	flat	nonCGI	UMR	5-14665210-14665229	0	noOverlap	482	intron	CTCF,HNF4a	2TFs	none	none
29501	3	141192312	141192592	3-141192452-141192453	72.5268	293.04642	8	8	0	0	Human,Macaque	2	Human,Macaque	2	LineageGains	PrimateGains	bound	CTCF	Human	Human	1	middle	nonCGI	LMR	3-141192341-141192360	1	noOverlap	140965	intergenic	CTCF	1TF	none	none
29502	3	126522306	126522586	3-126522446-126522447	51.00323	162.41296	9	9	6.78062688889	6.78062688889	Human,Macaque	2	Human,Macaque	2	LineageGains	PrimateGains	bound	CTCF	Human	Human	1	middle	nonCGI	UMR	3-126522321-126522340	1	noOverlap	4553	intergenic	CTCF	1TF	none	none
29503	13	102580620	102580900	13-102580760-102580761	41.4233	170.71173	5	4	0	0	Human,Macaque,Dog	3	Human,Macaque,Dog	3	LineageLoss	RodentLoss	bound	CTCF	Human	Human	1	middle	nonCGI	LMR	13-102580632-102580651	1	noOverlap	178846	intergenic	CTCF	1TF	none	none
29504	X	143664351	143664631	X-143664491-143664492	20.40782	66.19701	4	0	12.5	0	Human,Macaque	2	Human	1	SpSpecificGains	HumanSpecificGains	bound	CTCF	Human	Human	NC	NC	nonCGI	FMR	X-143664489-143664508	0	noOverlap	28250	intergenic	CTCF	1TF	none	none
29505	12	46768844	46769124	12-46768984-46768985	7.0406	10.87306	1	1	75	75	Human,Macaque,Mouse,Rat,Dog	5	Human	1	SpSpecificGains	HumanSpecificGains	bound	CTCF	Human	Human	2	up	nonCGI	FMR	12-46768969-46768988	0	noOverlap	199955565	intron	CTCF	1TF	none	none
29506	2	196849925	196850205	2-196850065-196850066	23.00249	52.6471	0	0	0	0	Human,Macaque,Mouse,Rat,Dog	5	Human	1	SpSpecificGains	HumanSpecificGains	bound	CTCF	Human	Human	2	up	nonCGI	FMR	2-196849964-196849983	0	noOverlap	39649	intron	CTCF	1TF	none	none
29507	3	52827816	52828096	3-52827956-52827957	36.62248	85.86887	4	4	40.333851	40.333851	Human,Mouse,Rat	3	Human	1	SpSpecificGains	HumanSpecificGains	bound	CTCF	Human	Human	1	middle	nonCGI	LMR	3-52827817-52827836	0	noOverlap	33018	intron	CTCF,HNF4a	2TFs	none	none
29508	10	76033631	76033911	10-76033771-76033772	33.20195	75.50649	7	7	23.234345	23.234345	Human,Macaque,Mouse,Rat,Dog	5	Human	1	SpSpecificGains	HumanSpecificGains	bound	CTCF	Human	Human	1	middle	nonCGI	LMR	10-76033665-76033684	1	noOverlap	602007	intron	CTCF,FoxA1,HNF4a	3TFs	none	none
29509	17	81322825	81323105	17-81322965-81322966	28.49872	63.3827	8	8	79.069624875	79.069624875	Human,Mouse,Rat,Dog	4	Human,Mouse,Rat	3	evoDynamic	evoDynamic	bound	CTCF	Human	Human	2	up	nonCGI	FMR	17-81322913-81322932	1	noOverlap	27518	intron	CTCF	1TF	none	none
29510	13	41668206	41668486	13-41668346-41668347	50.20588	218.46507	1	1	0	0	Human,Macaque,Dog	3	Human,Macaque,Dog	3	LineageLoss	RodentLoss	bound	CTCF	Human	Human	NC	NC	nonCGI	FMR	13-41668214-41668233	0	noOverlap	7502932	intron	CTCF,FoxA1	2TFs	none	none
29511	1	197615206	197615486	1-197615346-197615347	61.84888	165.76932	3	2	50.7070706667	42.7272725	Human,Macaque,Mouse,Rat,Dog	5	Human,Macaque,Mouse,Rat,Dog	5	UltraCons	UltraCons	bound	CTCF	Human	Human	NC	NC	nonCGI	FMR	1-197615254-197615273	0	noOverlap	346954	intron	CTCF	1TF	none	none
29512	7	152894431	152894711	7-152894571-152894572	33.62951	77.56105	25	25	2.97284636	2.97284636	Human,Macaque	2	Human,Macaque	2	LineageGains	PrimateGains	bound	CTCF	Human	Human	1	middle	nonCGI	UMR	7-152894440-152894459	0	noOverlap	134679	intergenic	CTCF	1TF	none	none
29513	12	47223917	47224197	12-47224057-47224058	15.58578	29.5442	2	2	15.3846155	15.3846155	Human,Dog	2	Human	1	SpSpecificGains	HumanSpecificGains	bound	CTCF	Human	Human	1	middle	nonCGI	LMR	12-47223983-47224002	1	noOverlap	42503517	intron	CTCF,HNF4a	2TFs	none	none
29514	11	2888430	2888710	11-2888570-2888571	81.51692	232.61896	12	12	1.60714283333	1.60714283333	Human,Macaque,Mouse,Rat	4	Human,Macaque	2	LineageGains	PrimateGains	bound	CTCF	Human	Human	1	middle	nonCGI	LMR	11-2888442-2888461	1	noOverlap	9997771	intron	CTCF	1TF	none	none
29515	5	113606593	113606873	5-113606733-113606734	44.24627	185.17456	6	6	11.7592591667	11.7592591667	Human,Macaque,Dog	3	Human,Macaque	2	LineageGains	PrimateGains	bound	CTCF	Human	Human	1	middle	nonCGI	LMR	5-113606679-113606698	1	noOverlap	92899	intergenic	CTCF	1TF	none	none
29516	1	43671261	43671541	1-43671401-43671402	45.82724	117.07847	1	1	53.846154	53.846154	Human,Macaque,Dog	3	Human	1	SpSpecificGains	HumanSpecificGains	bound	CTCF	Human	Human	2	up	nonCGI	FMR	1-43671310-43671329	0	noOverlap	7009396	exon	CTCF,FoxA1,HNF4a	3TFs	none	none
29517	14	67584096	67584376	14-67584236-67584237	55.63087	193.85132	0	0	0	0	Human,Macaque	2	Human,Macaque	2	LineageGains	PrimateGains	bound	CTCF	Human	Human	2	up	nonCGI	FMR	14-67584129-67584148	0	noOverlap	50806	intron	CTCF	1TF	none	none
29518	17	42819992	42820272	17-42820132-42820133	29.53974	84.54887	1	1	0	0	Human,Macaque,Rat	3	Human	1	SpSpecificGains	HumanSpecificGains	bound	CTCF	Human	Human	1	middle	nonCGI	FMR	17-42820041-42820060	0	noOverlap	21131	intron	CTCF	1TF	none	none
29519	5	110093445	110093725	5-110093585-110093586	4.71971	8.44714	2	2	63.529412	63.529412	Human,Macaque,Mouse,Rat,Dog	5	Human	1	SpSpecificGains	HumanSpecificGains	bound	CTCF	Human	Human	2	up	nonCGI	FMR	5-110093518-110093537	0	noOverlap	404079	intergenic	CTCF	1TF	none	none
29520	6	123316757	123317037	6-123316897-123316898	34.07611	93.04801	2	2	9.1666665	9.1666665	Human,Dog	2	Human	1	SpSpecificGains	HumanSpecificGains	bound	CTCF	Human	Human	NC	NC	nonCGI	FMR	6-123316917-123316936	0	noOverlap	320522	intron	CTCF	1TF	none	none
29521	3	115092186	115092466	3-115092326-115092327	44.19909	132.32104	3	3	31.111111	31.111111	Human,Macaque,Mouse,Rat,Dog	5	Human,Macaque,Mouse,Rat,Dog	5	UltraCons	UltraCons	bound	CTCF	Human	Human	1	middle	nonCGI	LMR	3-115092309-115092328	0	noOverlap	708545	intron	CTCF	1TF	none	none
29522	2	3423932	3424212	2-3424072-3424073	50.70082	160.40433	7	7	33.0958647143	33.0958647143	Human,Macaque	2	Human,Macaque	2	LineageGains	PrimateGains	bound	CTCF	Human	Human	2	up	nonCGI	LMR	2-3424068-3424087	1	noOverlap	44238	intron	CTCF,FoxA1	2TFs	none	none
29523	6	24856024	24856304	6-24856164-24856165	48.01024	207.25845	7	7	3.59977328571	3.59977328571	Human,Macaque,Mouse,Rat,Dog	5	Human,Macaque,Mouse,Rat,Dog	5	UltraCons	UltraCons	bound	CTCF	Human	Human	1	middle	nonCGI	LMR	6-24856079-24856098	0	noOverlap	46226	intron	CTCF	1TF	none	none
29524	10	28250807	28251087	10-28250947-28250948	59.13348	160.97362	0	0	0	0	Human,Macaque	2	Human,Macaque	2	LineageGains	PrimateGains	bound	CTCF	Human	Human	2	up	nonCGI	FMR	10-28250958-28250977	0	noOverlap	251728	intron	CTCF	1TF	none	none
29525	16	62225708	62225988	16-62225848-62225849	37.9994	109.82314	7	7	39.125817	39.125817	Human,Macaque	2	Human,Macaque	2	LineageGains	PrimateGains	bound	CTCF	Human	Human	1	middle	nonCGI	LMR	16-62225781-62225800	1	noOverlap	189270	intergenic	CTCF	1TF	none	none
29526	2	165902991	165903271	2-165903131-165903132	9.53749	15.35728	0	0	0	0	Human,Macaque	2	Human	1	SpSpecificGains	HumanSpecificGains	bound	CTCF	Human	Human	2	up	nonCGI	FMR	2-165903049-165903068	0	noOverlap	108744	intron	CTCF	1TF	none	none
29527	11	86676527	86676807	11-86676667-86676668	10.54094	16.4617	4	4	89.6961155	89.6961155	Human,Macaque,Mouse,Rat,Dog	5	Human,Macaque	2	LineageGains	PrimateGains	bound	CTCF	Human	Human	2	up	nonCGI	FMR	11-86676677-86676696	0	noOverlap	3891	intergenic	CTCF	1TF	none	none
29528	4	47668896	47669176	4-47669036-47669037	59.31197	195.1013	5	5	0	0	Human,Macaque,Mouse,Rat,Dog	5	Human,Macaque,Mouse,Dog	4	SpSpecificLoss	RatSpecificLoss	bound	CTCF	Human	Human	1	middle	nonCGI	LMR	4-47669019-47669038	1	noOverlap	183621	intron	CTCF	1TF	none	none
29529	1	50873404	50873684	1-50873544-50873545	15.55586	34.33554	4	4	79.980346	79.980346	Human,Macaque	2	Human,Macaque	2	LineageGains	PrimateGains	bound	CTCF	Human	Human	2	up	nonCGI	FMR	1-50873495-50873514	0	noOverlap	449961	intron	CTCF	1TF	none	none
29530	2	216034010	216034290	2-216034150-216034151	64.24978	181.91054	0	0	0	0	Human,Macaque	2	Human,Macaque	2	LineageGains	PrimateGains	bound	CTCF	Human	Human	2	up	nonCGI	FMR	2-216034064-216034083	0	noOverlap	20459	exon	CTCF	1TF	none	none
29531	6	83884511	83884791	6-83884651-83884652	69.19238	237.27109	3	3	0	0	Human,Macaque,Dog	3	Human,Macaque	2	LineageGains	PrimateGains	bound	CTCF	Human	Human	1	middle	nonCGI	LMR	6-83884581-83884600	0	noOverlap	24822	intron	CTCF,HNF6	2TFs	none	none
29532	12	93979244	93979524	12-93979384-93979385	50.10599	172.52138	1	1	0	0	Human,Macaque,Dog	3	Human,Macaque	2	LineageGains	PrimateGains	bound	CTCF	Human	Human	2	up	nonCGI	FMR	12-93979384-93979403	0	noOverlap	301527	intergenic	CTCF	1TF	none	none
29533	14	76644995	76645275	14-76645135-76645136	27.11248	71.78964	6	6	15.1782585	15.1782585	Human,Macaque,Dog	3	Human,Macaque,Dog	3	LineageLoss	RodentLoss	bound	CTCF	Human	Human	1	middle	nonCGI	LMR	14-76645015-76645034	0	noOverlap	273648	intron	CTCF	1TF	none	none
29534	1	31162720	31163000	1-31162860-31162861	58.0262	212.71155	12	11	1.38981733333	1.51616436364	Human,Macaque	2	Human,Macaque	2	LineageGains	PrimateGains	bound	CTCF	Human	Human	1	middle	nonCGI	LMR	1-31162723-31162742	1	noOverlap	83159480	intergenic	CEBPA,CTCF,HNF4a	3TFs	none	none
29535	7	95545009	95545289	7-95545149-95545150	72.03651	206.84846	3	3	4.30555566667	4.30555566667	Human,Macaque,Dog	3	Human,Macaque,Dog	3	LineageLoss	RodentLoss	bound	CTCF	Human	Human	1	middle	nonCGI	LMR	7-95545157-95545176	0	noOverlap	94589602	intron	CTCF,FoxA1	2TFs	none	none
29536	8	57739402	57739682	8-57739542-57739543	53.48841	143.15158	2	2	17.156863	17.156863	Human,Macaque,Dog	3	Human	1	SpSpecificGains	HumanSpecificGains	bound	CTCF	Human	Human	1	middle	nonCGI	FMR	8-57739457-57739476	0	noOverlap	745535	intron	CTCF	1TF	none	none
29537	5	138548029	138548309	5-138548169-138548170	46.26381	159.75517	0	0	0	0	Human,Macaque,Mouse,Rat	4	Human,Macaque	2	LineageGains	PrimateGains	bound	CTCF	Human	Human	2	up	nonCGI	FMR	5-138548152-138548171	0	noOverlap	4793	intergenic	CTCF	1TF	none	none
29538	1	204123450	204123730	1-204123590-204123591	18.36441	40.47382	7	7	70.4537711429	70.4537711429	Human,Macaque	2	Human,Macaque	2	LineageGains	PrimateGains	bound	CTCF	Human	Human	2	up	nonCGI	FMR	1-204123498-204123517	0	noOverlap	50335	exon	CTCF	1TF	none	none
29539	10	35120356	35120636	10-35120496-35120497	46.62555	147.25186	1	1	11.764706	11.764706	Human,Macaque	2	Human,Macaque	2	LineageGains	PrimateGains	bound	CTCF	Human	Human	1	middle	nonCGI	FMR	10-35120483-35120502	0	noOverlap	46068	intron	CTCF	1TF	none	none
29540	10	110137100	110137380	10-110137240-110137241	53.02886	235.46857	1	0	0	0	Human,Macaque,Dog	3	Human,Macaque,Dog	3	LineageLoss	RodentLoss	bound	CTCF	Human	Human	NC	NC	nonCGI	FMR	10-110137143-110137162	0	noOverlap	129116	intergenic	CEBPA,CTCF	2TFs	none	none
29541	4	6695636	6695916	4-6695776-6695777	5.64105	7.99793	9	9	46.0802828889	46.0802828889	Human,Macaque	2	Human	1	SpSpecificGains	HumanSpecificGains	bound	CTCF	Human	Human	2	up	nonCGI	LMR	4-6695703-6695722	1	noOverlap	1758	intron	CEBPA,CTCF,FoxA1,HNF4a,HNF6	5TFs	none	none
29542	7	149239417	149239697	7-149239557-149239558	69.97264	191.62634	20	18	1.25341765	1.39268627778	Human,Macaque,Mouse,Rat	4	Human,Macaque,Mouse,Rat	4	SpSpecificLoss	DogSpecificLoss	bound	CTCF	Human	Human	3	flat	CGI	UMR	7-149239442-149239461	1	noOverlap	43871	exon	CTCF	1TF	none	none
29543	3	16601297	16601577	3-16601437-16601438	44.4766	239.38937	4	3	0	0	Human,Macaque	2	Human,Macaque	2	LineageGains	PrimateGains	bound	CTCF	Human	Human	3	flat	nonCGI	LMR	3-16601397-16601416	0	noOverlap	149236126	intron	CTCF	1TF	none	none
29544	12	53031688	53031968	12-53031828-53031829	21.65766	44.06943	2	0	100	0	Human,Macaque,Mouse	3	Human	1	SpSpecificGains	HumanSpecificGains	bound	CTCF	Human	Human	2	up	nonCGI	FMR	12-53031732-53031751	0	noOverlap	50501425	intron	CTCF	1TF	none	none
29545	19	11203883	11204163	19-11204023-11204024	55.43539	145.05782	6	5	21.8013466667	26.161616	Human,Macaque,Dog	3	Human,Macaque,Dog	3	LineageLoss	RodentLoss	bound	CTCF	Human	Human	2	up	nonCGI	LMR	19-11203893-11203912	1	noOverlap	6336	intron	CTCF	1TF	none	none
29546	17	4209614	4209894	17-4209754-4209755	9.52876	16.89504	5	5	36.3849482	36.3849482	Human,Macaque,Dog	3	Human	1	SpSpecificGains	HumanSpecificGains	bound	CTCF	Human	Human	2	up	nonCGI	LMR	17-4209718-4209737	0	noOverlap	37840987	exon	CEBPA,CTCF,FoxA1,HNF4a	4TFs	none	none
29547	1	200302949	200303229	1-200303089-200303090	8.06036	13.72868	11	11	25.5361223636	25.5361223636	Human,Macaque,Mouse,Rat,Dog	5	Human	1	SpSpecificGains	HumanSpecificGains	bound	CTCF	Human	Human	3	flat	nonCGI	UMR	1-200302962-200302981	0	noOverlap	275239	intron	CTCF	1TF	none	none
29548	10	92574398	92574678	10-92574538-92574539	65.69698	177.4523	27	27	0.496031740741	0.496031740741	Human,Macaque	2	Human,Macaque	2	LineageGains	PrimateGains	bound	CTCF	Human	Human	3	flat	CGI	UMR	10-92574410-92574429	0	noOverlap	305	intergenic	CTCF	1TF	none	none
29549	8	94905306	94905586	8-94905446-94905447	55.67354	185.08736	4	4	21.875	21.875	Human,Macaque	2	Human,Macaque	2	LineageGains	PrimateGains	bound	CTCF	Human	Human	1	middle	nonCGI	LMR	8-94905422-94905441	1	noOverlap	8628	intron	CTCF	1TF	none	none
29550	7	23938971	23939251	7-23939111-23939112	69.69794	245.39697	2	2	9.5238095	9.5238095	Human,Macaque	2	Human,Macaque	2	LineageGains	PrimateGains	bound	CTCF	Human	Human	1	middle	nonCGI	FMR	7-23938989-23939008	0	noOverlap	228752	intergenic	CTCF	1TF	none	none
29551	8	63063805	63064085	8-63063945-63063946	24.95573	53.57359	0	0	0	0	Human,Macaque	2	Human,Macaque	2	LineageGains	PrimateGains	bound	CTCF	Human	Human	1	middle	nonCGI	FMR	8-63063822-63063841	0	noOverlap	24999	intron	CTCF	1TF	none	none
29552	10	96491351	96491631	10-96491491-96491492	25.50576	55.51157	1	1	13.333333	13.333333	Human,Macaque,Mouse,Rat,Dog	5	Human,Macaque	2	LineageGains	PrimateGains	bound	CTCF	Human	Human	2	up	nonCGI	FMR	10-96491455-96491474	0	noOverlap	132349	intron	CTCF	1TF	none	none
29553	1	27672207	27672487	1-27672347-27672348	10.36566	31.23322	6	6	1.8353175	1.8353175	Human,Macaque	2	Human	1	SpSpecificGains	HumanSpecificGains	bound	CTCF	Human	Human	3	flat	nonCGI	LMR	1-27672257-27672276	1	noOverlap	29	intron	CTCF	1TF	none	none
29554	1	207993519	207993799	1-207993659-207993660	14.45473	25.50791	1	1	73.913043	73.913043	Human,Macaque,Mouse,Rat,Dog	5	Human	1	SpSpecificGains	HumanSpecificGains	bound	CTCF	Human	Human	2	up	nonCGI	FMR	1-207993557-207993576	0	noOverlap	82394	intergenic	CTCF	1TF	none	none
29555	16	63461272	63461552	16-63461412-63461413	20.55836	47.20942	0	0	0	0	Human,Macaque,Dog	3	Human	1	SpSpecificGains	HumanSpecificGains	bound	CTCF	Human	Human	1	middle	nonCGI	FMR	16-63461276-63461295	0	noOverlap	62830287	intron	CTCF	1TF	none	none
29556	20	22303562	22303842	20-22303702-22303703	23.36793	49.73212	3	2	33.822844	40.734266	Human,Macaque	2	Human	1	SpSpecificGains	HumanSpecificGains	bound	CTCF	Human	Human	1	middle	nonCGI	FMR	20-22303586-22303605	0	noOverlap	20096234	intergenic	CTCF	1TF	none	none
29557	19	8022193	8022473	19-8022333-8022334	6.29295	11.20838	11	11	32.746142	32.746142	Human,Macaque,Dog	3	Human	1	SpSpecificGains	HumanSpecificGains	bound	CTCF	Human	Human	1	middle	nonCGI	LMR	19-8022197-8022216	1	noOverlap	16552	intergenic	CEBPA,CTCF,FoxA1,HNF4a	4TFs	none	none
29558	5	102545271	102545551	5-102545411-102545412	16.52687	31.37984	5	4	42.6111112	44.09722225	Human,Macaque,Dog	3	Human	1	SpSpecificGains	HumanSpecificGains	bound	CTCF	Human	Human	2	up	nonCGI	FMR	5-102545342-102545361	0	noOverlap	92294991	intergenic	CTCF	1TF	none	none
29559	8	126820831	126821111	8-126820971-126820972	16.96735	37.36003	9	9	38.7761068889	38.7761068889	Human,Macaque	2	Human	1	SpSpecificGains	HumanSpecificGains	bound	CTCF	Human	Human	2	up	nonCGI	LMR	8-126820867-126820886	0	noOverlap	262353	intron	CTCF	1TF	none	none
29560	8	108287144	108287424	8-108287284-108287285	45.1971	138.60143	2	2	55	55	Human,Macaque,Mouse,Dog	4	Human	1	SpSpecificGains	HumanSpecificGains	bound	CTCF	Human	Human	2	up	nonCGI	FMR	8-108287275-108287294	1	noOverlap	38427	intron	CTCF	1TF	none	none
29561	2	96760614	96760894	2-96760754-96760755	16.52687	31.37984	31	31	0.403225806452	0.403225806452	Human,Macaque,Dog	3	Human	1	SpSpecificGains	HumanSpecificGains	bound	CTCF	Human	Human	3	flat	CGI	UMR	2-96760676-96760695	1	noOverlap	20550	intergenic	CTCF	1TF	none	none
29562	1	52296300	52296580	1-52296440-52296441	48.47606	189.35579	1	1	0	0	Human,Macaque	2	Human	1	SpSpecificGains	HumanSpecificGains	bound	CTCF	Human	Human	1	middle	nonCGI	FMR	1-52296439-52296458	0	noOverlap	29457640	intron	CTCF	1TF	none	none
29563	11	128884758	128885038	11-128884898-128884899	78.74404	287.71957	3	3	3.33333333333	3.33333333333	Human,Macaque,Dog	3	Human,Macaque,Dog	3	LineageLoss	RodentLoss	bound	CTCF	Human	Human	1	middle	nonCGI	LMR	11-128884857-128884876	0	noOverlap	42224	intergenic	CTCF	1TF	none	none
29564	20	56202550	56202830	20-56202690-56202691	52.01486	133.74205	3	3	3.030303	3.030303	Human,Macaque,Dog	3	Human,Macaque,Dog	3	LineageLoss	RodentLoss	bound	CTCF	Human	Human	1	middle	nonCGI	LMR	20-56202603-56202622	0	noOverlap	50591544	intergenic	CTCF	1TF	none	none
29565	1	78114428	78114708	1-78114568-78114569	81.91273	301.64493	1	1	7.142857	7.142857	Human,Macaque	2	Human	1	SpSpecificGains	HumanSpecificGains	bound	CTCF	Human	Human	2	up	nonCGI	FMR	1-78114533-78114552	0	noOverlap	2920734	intron	CTCF,HNF6	2TFs	none	none
29566	5	132820140	132820420	5-132820280-132820281	29.55894	169.4597	7	7	1.78571428571	1.78571428571	Human,Macaque,Dog	3	Human,Macaque,Dog	3	LineageLoss	RodentLoss	bound	CTCF	Human	Human	1	middle	nonCGI	LMR	5-132820172-132820191	1	noOverlap	6838	intergenic	CTCF	1TF	none	none
29567	8	133582110	133582390	8-133582250-133582251	19.9474	40.36473	2	2	44.251337	44.251337	Human,Macaque,Dog	3	Human	1	SpSpecificGains	HumanSpecificGains	bound	CTCF	Human	Human	2	up	nonCGI	FMR	8-133582161-133582180	0	noOverlap	10185	intergenic	CTCF	1TF	none	none
29568	3	168544129	168544409	3-168544269-168544270	11.54652	21.24356	0	0	0	0	Human,Macaque,Mouse,Rat,Dog	5	Human	1	SpSpecificGains	HumanSpecificGains	bound	CTCF	Human	Human	NC	NC	nonCGI	FMR	3-168544215-168544234	0	noOverlap	448205	intron	CTCF	1TF	none	none
29569	2	164917346	164917626	2-164917486-164917487	55.548	180.67662	2	2	6.666667	6.666667	Human,Macaque,Dog	3	Human,Macaque,Dog	3	LineageLoss	RodentLoss	bound	CTCF	Human	Human	NC	NC	nonCGI	FMR	2-164917402-164917421	0	noOverlap	75178	intron	CTCF	1TF	none	none
29570	14	30657627	30657907	14-30657767-30657768	16.95444	31.37984	1	1	16.666667	16.666667	Human,Macaque,Rat,Dog	4	Human,Rat	2	evoDynamic	evoDynamic	bound	CTCF	Human	Human	NC	NC	nonCGI	FMR	14-30657760-30657779	0	noOverlap	35308	intron	CTCF	1TF	none	none
29571	15	90886070	90886350	15-90886210-90886211	62.998	180.41286	2	2	4.1666665	4.1666665	Human,Macaque,Rat,Dog	4	Human,Macaque,Rat	3	evoDynamic	evoDynamic	bound	CTCF	Human	Human	3	flat	nonCGI	LMR	15-90886101-90886120	0	noOverlap	1566	intron	CTCF	1TF	none	none
29572	10	28677127	28677407	10-28677267-28677268	37.47761	90.07404	40	40	0.32727275	0.32727275	Human,Dog	2	Human	1	SpSpecificGains	HumanSpecificGains	bound	CTCF	Human	Human	3	flat	CGI	UMR	10-28677144-28677163	1	noOverlap	144009	intergenic	CTCF	1TF	none	none
29573	2	72367950	72368230	2-72368090-72368091	15.46119	39.43797	0	0	0	0	Human,Macaque	2	Human	1	SpSpecificGains	HumanSpecificGains	bound	CTCF	Human	Human	2	up	nonCGI	FMR	2-72367989-72368008	0	noOverlap	219912	intron	CTCF	1TF	none	none
29574	1	156619369	156619649	1-156619509-156619510	20.76178	49.94826	5	5	4.9522044	4.9522044	Human,Macaque,Dog	3	Human	1	SpSpecificGains	HumanSpecificGains	bound	CTCF	Human	Human	3	flat	nonCGI	LMR	1-156619415-156619434	0	noOverlap	100004495	intron	CTCF	1TF	none	none
29575	2	165779100	165779380	2-165779240-165779241	22.2192	115.13895	1	1	92.857143	92.857143	Human,Macaque,Mouse,Rat	4	Human	1	SpSpecificGains	HumanSpecificGains	bound	CTCF	Human	Human	2	up	nonCGI	FMR	2-165779137-165779156	0	noOverlap	159218386	intron	CTCF	1TF	none	none
29576	15	63093645	63093925	15-63093785-63093786	57.65635	188.89667	4	4	5.375458	5.375458	Human,Macaque,Mouse,Rat,Dog	5	Human,Macaque,Mouse,Rat,Dog	5	UltraCons	UltraCons	bound	CTCF	Human	Human	1	middle	nonCGI	LMR	15-63093647-63093666	0	noOverlap	50960	intron	CTCF,HNF4a	2TFs	none	none
29577	10	12252948	12253228	10-12253088-12253089	24.71859	62.79673	6	6	92.6190476667	92.6190476667	Human,Macaque	2	Human	1	SpSpecificGains	HumanSpecificGains	bound	CTCF	Human	Human	2	up	nonCGI	FMR	10-12252949-12252968	0	noOverlap	110208605	intergenic	CTCF	1TF	none	none
29578	18	42596238	42596518	18-42596378-42596379	62.61359	199.50125	3	3	25.882353	25.882353	Human,Macaque,Mouse,Rat	4	Human	1	SpSpecificGains	HumanSpecificGains	bound	CTCF	Human	Human	2	up	nonCGI	LMR	18-42596255-42596274	0	noOverlap	641004	intron	CTCF	1TF	none	none
29579	2	52416413	52416693	2-52416553-52416554	47.07908	146.46606	0	0	0	0	Human,Macaque	2	Human	1	SpSpecificGains	HumanSpecificGains	bound	CTCF	Human	Human	2	up	nonCGI	FMR	2-52416420-52416439	0	noOverlap	1384014	intergenic	CTCF	1TF	none	none
29580	15	44584210	44584490	15-44584350-44584351	27.64359	61.39814	3	3	74.0740743333	74.0740743333	Human,Macaque,Mouse	3	Human,Mouse	2	evoDynamic	evoDynamic	bound	CTCF	Human	Human	2	up	nonCGI	FMR	15-44584225-44584244	0	noOverlap	47063	exon	CTCF	1TF	none	none
29581	18	62249541	62249821	18-62249681-62249682	69.6228	227.43832	1	1	20	20	Human,Macaque,Dog	3	Human,Macaque,Dog	3	LineageLoss	RodentLoss	bound	CTCF	Human	Human	NC	NC	nonCGI	FMR	18-62249666-62249685	0	noOverlap	62283	intron	CTCF	1TF	none	none
29582	1	175376226	175376506	1-175376366-175376367	15.83593	39.30981	2	2	40.625	40.625	Human,Macaque,Mouse,Rat,Dog	5	Human	1	SpSpecificGains	HumanSpecificGains	bound	CTCF	Human	Human	2	up	nonCGI	FMR	1-175376277-175376296	0	noOverlap	100024565	intron	CTCF	1TF	none	none
29583	18	60414229	60414509	18-60414369-60414370	12.2045	21.12799	0	0	0	0	Human,Macaque,Dog	3	Human	1	SpSpecificGains	HumanSpecificGains	bound	CTCF	Human	Human	2	up	nonCGI	FMR	18-60414230-60414249	0	noOverlap	41454	intron	CTCF	1TF	none	none
29584	5	80307593	80307873	5-80307733-80307734	52.60044	159.81679	9	9	4.62962966667	4.62962966667	Human,Rat,Dog	3	Human,Rat,Dog	3	evoDynamic	evoDynamic	bound	CTCF	Human	Human	1	middle	CGI	LMR	5-80307720-80307739	0	noOverlap	51545	intergenic	CTCF	1TF	none	none
29585	1	83931710	83931990	1-83931850-83931851	72.12609	238.33633	1	1	0	0	Human,Macaque,Mouse	3	Human,Macaque,Mouse	3	evoDynamic	evoDynamic	bound	CTCF	Human	Human	NC	NC	nonCGI	FMR	1-83931772-83931791	0	noOverlap	46365912	intron	CTCF	1TF	none	none
29586	12	12081814	12082094	12-12081954-12081955	29.88675	83.88715	2	2	77.7083335	77.7083335	Human,Macaque,Dog	3	Human,Macaque,Dog	3	LineageLoss	RodentLoss	bound	CTCF	Human	Human	2	up	nonCGI	FMR	12-12081842-12081861	1	noOverlap	108644012	intron	CTCF	1TF	none	none
29587	13	27425909	27426189	13-27426049-27426050	52.01486	133.74205	10	10	4.7533578	4.7533578	Human,Macaque	2	Human	1	SpSpecificGains	HumanSpecificGains	bound	CTCF	Human	Human	3	flat	nonCGI	UMR	13-27425914-27425933	1	noOverlap	1290	exon	CTCF	1TF	none	none
29588	13	50801387	50801667	13-50801527-50801528	60.72346	201.3389	5	2	9.0833334	0	Human,Macaque,Mouse,Dog	4	Human,Macaque,Mouse,Dog	4	SpSpecificLoss	RatSpecificLoss	bound	CTCF	Human	Human	1	middle	nonCGI	LMR	13-50801432-50801451	0	noOverlap	15769215	intron	CTCF	1TF	none	none
29589	6	38570841	38571121	6-38570981-38570982	43.8911	109.38295	1	1	15.384615	15.384615	Human,Macaque,Mouse,Rat,Dog	5	Human,Dog	2	evoDynamic	evoDynamic	bound	CTCF	Human	Human	NC	NC	nonCGI	FMR	6-38570956-38570975	0	noOverlap	34721455	intron	CTCF	1TF	none	none
29590	11	122108251	122108531	11-122108391-122108392	34.57677	93.04801	2	2	79.8076925	79.8076925	Human,Macaque,Mouse,Rat,Dog	5	Human,Macaque,Dog	3	LineageLoss	RodentLoss	bound	CTCF	Human	Human	2	up	nonCGI	FMR	11-122108257-122108276	0	noOverlap	655937	intron	CTCF	1TF	none	none
29591	7	116984872	116985152	7-116985012-116985013	53.60176	163.92404	1	1	50	50	Human,Macaque,Mouse,Rat,Dog	5	Human,Macaque,Mouse,Rat,Dog	5	UltraCons	UltraCons	bound	CTCF	Human	Human	2	up	nonCGI	FMR	7-116984968-116984987	0	noOverlap	31545	intron	CTCF	1TF	none	none
29592	14	94413039	94413319	14-94413179-94413180	66.40017	193.83339	1	1	20	20	Human,Macaque,Rat	3	Human	1	SpSpecificGains	HumanSpecificGains	bound	CTCF	Human	Human	1	middle	nonCGI	LMR	14-94413061-94413080	0	noOverlap	22347	intergenic	CTCF	1TF	none	none
29593	2	85887651	85887931	2-85887791-85887792	43.44287	130.81357	5	5	0.8695652	0.8695652	Human,Macaque,Dog	3	Human,Macaque,Dog	3	LineageLoss	RodentLoss	bound	CTCF	Human	Human	3	flat	nonCGI	UMR	2-85887697-85887716	0	noOverlap	133660	exon	CTCF	1TF	none	none
29594	4	47463248	47463528	4-47463388-47463389	20.42442	41.66465	15	13	2.5042342	1.92419176923	Human,Macaque	2	Human	1	SpSpecificGains	HumanSpecificGains	bound	CTCF	Human	Human	3	flat	CGI	UMR	4-47463253-47463272	0	noOverlap	431681	intron	CTCF	1TF	none	none
29595	17	50817273	50817553	17-50817413-50817414	39.77895	98.11629	14	14	7.59920628571	7.59920628571	Human,Macaque,Mouse,Rat,Dog	5	Human,Macaque	2	LineageGains	PrimateGains	bound	CTCF	Human	Human	1	middle	nonCGI	LMR	17-50817317-50817336	1	noOverlap	45738806	intergenic	CTCF	1TF	none	none
29596	5	143164553	143164833	5-143164693-143164694	52.66842	135.57907	2	2	57.142857	57.142857	Human,Dog	2	Human	1	SpSpecificGains	HumanSpecificGains	bound	CTCF	Human	Human	2	up	nonCGI	FMR	5-143164582-143164601	1	noOverlap	394176	intron	CTCF	1TF	none	none
29597	1	34786505	34786785	1-34786645-34786646	40.47739	211.35843	5	3	2.0261136	1.19047633333	Human,Macaque	2	Human,Macaque	2	LineageGains	PrimateGains	bound	CTCF	Human	Human	1	middle	nonCGI	LMR	1-34786546-34786565	1	noOverlap	5291	intron	CTCF,FoxA1,HNF4a	3TFs	none	none
29598	1	47973076	47973356	1-47973216-47973217	17.65206	35.70341	1	1	86.666667	86.666667	Human,Macaque,Mouse,Rat	4	Human	1	SpSpecificGains	HumanSpecificGains	bound	CTCF	Human	Human	2	up	nonCGI	FMR	1-47973116-47973135	0	noOverlap	30269961	intron	CEBPA,CTCF	2TFs	none	none
29599	19	44989209	44989489	19-44989349-44989350	37.90518	90.07404	6	5	66.7681393333	66.7884338	Human,Macaque,Dog	3	Human	1	SpSpecificGains	HumanSpecificGains	bound	CTCF	Human	Human	2	up	nonCGI	FMR	19-44989228-44989247	1	noOverlap	33829	intron	CTCF	1TF	none	none
29600	2	207711390	207711670	2-207711530-207711531	5.66562	9.31879	25	25	0.15384616	0.15384616	Human,Macaque	2	Human	1	SpSpecificGains	HumanSpecificGains	bound	CTCF	Human	Human	3	flat	CGI	UMR	2-207711413-207711432	1	noOverlap	86839	exon	CTCF	1TF	none	none
29601	9	137029385	137029665	9-137029525-137029526	66.97968	182.15872	9	9	0.854700888889	0.854700888889	Human,Macaque,Mouse	3	Human,Macaque,Mouse	3	evoDynamic	evoDynamic	bound	CTCF	Human	Human	1	middle	nonCGI	UMR	9-137029408-137029427	0	noOverlap	1148	intron	CTCF	1TF	none	none
29602	13	108176717	108176997	13-108176857-108176858	28.25925	75.27847	7	7	37.3141187143	37.3141187143	Human,Macaque	2	Human	1	SpSpecificGains	HumanSpecificGains	bound	CTCF	Human	Human	2	up	nonCGI	LMR	13-108176839-108176858	0	noOverlap	309221	intergenic	CTCF	1TF	none	none
29603	14	39426710	39426990	14-39426850-39426851	34.24052	79.50474	5	5	51.012987	51.012987	Human,Macaque,Rat,Dog	4	Human	1	SpSpecificGains	HumanSpecificGains	bound	CTCF	Human	Human	1	middle	nonCGI	LMR	14-39426789-39426808	0	noOverlap	4506610	intron	CTCF	1TF	none	none
29604	6	154408924	154409204	6-154409064-154409065	6.54829	10.19656	4	4	84.375	84.375	Human,Macaque,Dog	3	Human	1	SpSpecificGains	HumanSpecificGains	bound	CTCF	Human	Human	2	up	nonCGI	FMR	6-154409028-154409047	0	noOverlap	78843	intron	CTCF	1TF	none	none
29605	22	28977431	28977711	22-28977571-28977572	15.0159	32.84373	5	5	35.0476192	35.0476192	Human,Macaque,Mouse,Dog	4	Human	1	SpSpecificGains	HumanSpecificGains	bound	CTCF	Human	Human	1	middle	nonCGI	LMR	NA	0	noOverlap	93859	intron	CTCF	1TF	none	none
29606	1	205858664	205858944	1-205858804-205858805	17.43521	38.89188	2	2	41.4285715	41.4285715	Human,Macaque	2	Human	1	SpSpecificGains	HumanSpecificGains	bound	CTCF	Human	Human	1	middle	nonCGI	FMR	1-205858681-205858700	0	noOverlap	8532	intron	CTCF	1TF	none	none
29607	20	49865772	49866052	20-49865912-49865913	17.382	33.14275	3	3	86.904762	86.904762	Human,Macaque	2	Human	1	SpSpecificGains	HumanSpecificGains	bound	CTCF	Human	Human	2	up	nonCGI	FMR	20-49865862-49865881	0	noOverlap	53059	intron	CTCF	1TF	none	none
29608	1	69700852	69701132	1-69700992-69700993	13.52719	23.68238	2	2	33.181818	33.181818	Human,Macaque	2	Human	1	SpSpecificGains	HumanSpecificGains	bound	CTCF	Human	Human	2	up	nonCGI	FMR	1-69700860-69700879	0	noOverlap	132454	intron	CTCF	1TF	none	none
29609	11	82775765	82776045	11-82775905-82775906	34.48465	79.62476	2	2	22.7272725	22.7272725	Human,Macaque,Mouse,Rat	4	Human,Macaque	2	LineageGains	PrimateGains	bound	CTCF	Human	Human	1	middle	nonCGI	LMR	11-82775780-82775799	1	noOverlap	41901	intergenic	CTCF	1TF	none	none
29610	1	109877502	109877782	1-109877642-109877643	9.25824	14.93232	10	10	35.3748955	35.3748955	Human,Macaque,Dog	3	Human	1	SpSpecificGains	HumanSpecificGains	bound	CTCF	Human	Human	1	middle	nonCGI	LMR	1-109877512-109877531	0	noOverlap	98895465	intergenic	CTCF	1TF	none	none
29611	3	124901374	124901654	3-124901514-124901515	49.18874	154.40425	10	10	0.625	0.625	Human,Macaque,Dog	3	Human,Macaque,Dog	3	LineageLoss	RodentLoss	bound	CTCF	Human	Human	1	middle	nonCGI	UMR	3-124901488-124901507	1	noOverlap	14009	exon	CTCF	1TF	none	none
29612	1	156860149	156860429	1-156860289-156860290	40.41872	119.28362	22	22	0.694919136364	0.694919136364	Human,Macaque,Mouse,Rat,Dog	5	Human,Macaque,Mouse,Rat,Dog	5	UltraCons	UltraCons	bound	CTCF	Human	Human	3	flat	CGI	UMR	1-156860176-156860195	1	noOverlap	1032	intron	CTCF	1TF	none	none
29613	16	8660982	8661262	16-8661122-8661123	70.82777	196.38678	7	7	6.94832828571	6.94832828571	Human,Macaque,Mouse,Rat,Dog	5	Human,Macaque,Mouse,Rat,Dog	5	UltraCons	UltraCons	bound	CTCF	Human	Human	1	middle	nonCGI	LMR	16-8661046-8661065	1	noOverlap	77917524	intergenic	CTCF	1TF	none	none
29614	18	54671337	54671617	18-54671477-54671478	55.60439	172.19	0	0	0	0	Human,Macaque	2	Human,Macaque	2	LineageGains	PrimateGains	bound	CTCF	Human	Human	NC	NC	nonCGI	FMR	18-54671474-54671493	0	noOverlap	30793822	intergenic	CTCF	1TF	none	none
29615	2	105521244	105521524	2-105521384-105521385	40.16986	134.54436	1	1	10	10	Human,Macaque,Dog	3	Human,Macaque,Dog	3	LineageLoss	RodentLoss	bound	CTCF	Human	Human	1	middle	nonCGI	FMR	2-105521381-105521400	0	noOverlap	121577	intergenic	CTCF	1TF	none	none
29616	2	121975085	121975365	2-121975225-121975226	39.02103	159.01276	9	9	0.483091777778	0.483091777778	Human,Macaque	2	Human,Macaque	2	LineageGains	PrimateGains	bound	CTCF	Human	Human	1	middle	nonCGI	LMR	2-121975105-121975124	1	noOverlap	219434	intron	CTCF	1TF	none	none
29617	10	84537492	84537772	10-84537632-84537633	63.98671	172.76466	7	7	0	0	Human,Macaque	2	Human,Macaque	2	LineageGains	PrimateGains	bound	CTCF	Human	Human	1	middle	nonCGI	LMR	10-84537563-84537582	1	noOverlap	208903	intergenic	CEBPA,CTCF	2TFs	none	none
29618	12	26853801	26854081	12-26853941-26853942	73.82073	205.95917	5	5	5.3431372	5.3431372	Human,Macaque,Dog	3	Human,Macaque,Dog	3	LineageLoss	RodentLoss	bound	CTCF	Human	Human	3	flat	nonCGI	LMR	12-26853807-26853826	1	noOverlap	20607	intergenic	CEBPA,CTCF,HNF4a	3TFs	none	none
29619	18	36412837	36413117	18-36412977-36412978	13.14796	27.58652	0	0	0	0	Human,Macaque,Mouse,Rat,Dog	5	Human	1	SpSpecificGains	HumanSpecificGains	bound	CTCF	Human	Human	2	up	nonCGI	FMR	18-36412930-36412949	0	noOverlap	115001	intron	CTCF	1TF	none	none
29620	12	100554639	100554919	12-100554779-100554780	69.19238	237.27109	1	1	0	0	Human,Macaque	2	Human,Macaque	2	LineageGains	PrimateGains	bound	CTCF	Human	Human	NC	NC	nonCGI	LMR	12-100554692-100554711	0	noOverlap	51279	intron	CTCF,FoxA1	2TFs	none	none
29621	8	103373269	103373549	8-103373409-103373410	60.99375	163.44739	5	5	11.9871796	11.9871796	Human,Macaque,Dog	3	Human,Macaque,Dog	3	LineageLoss	RodentLoss	bound	CTCF	Human	Human	1	middle	nonCGI	LMR	8-103373280-103373299	0	noOverlap	1731	intron	CTCF	1TF	none	none
29622	5	154754937	154755217	5-154755077-154755078	11.99175	22.82834	30	27	0.838258666667	0.931398518519	Human,Macaque,Mouse,Rat,Dog	5	Human	1	SpSpecificGains	HumanSpecificGains	bound	CTCF	Human	Human	3	flat	CGI	UMR	5-154754982-154755001	1	noOverlap	42094	intron	CEBPA,CTCF,FoxA1,HNF4a	4TFs	none	none
29623	5	88729639	88729919	5-88729779-88729780	77.63332	260.36996	1	1	10	10	Human,Macaque,Mouse,Rat,Dog	5	Human,Macaque,Mouse,Rat,Dog	5	UltraCons	UltraCons	bound	CTCF	Human	Human	1	middle	nonCGI	FMR	5-88729732-88729751	0	noOverlap	460809	intron	CTCF	1TF	none	none
29624	18	23586942	23587222	18-23587082-23587083	71.23006	202.18356	27	27	0.665017259259	0.665017259259	Human,Macaque	2	Human,Macaque	2	LineageGains	PrimateGains	bound	CTCF	Human	Human	3	flat	CGI	UMR	18-23587045-23587064	1	noOverlap	436	intergenic	CTCF	1TF	none	none
29625	6	154675634	154675914	6-154675774-154675775	53.88652	308.38208	2	2	0	0	Human,Macaque	2	Human,Macaque	2	LineageGains	PrimateGains	bound	CTCF	Human	Human	1	middle	nonCGI	LMR	6-154675694-154675713	1	noOverlap	164949	intergenic	CEBPA,CTCF	2TFs	none	none
29626	13	102399760	102400040	13-102399900-102399901	27.5382	61.18068	9	9	2.27512666667	2.27512666667	Human,Macaque,Dog	3	Human	1	SpSpecificGains	HumanSpecificGains	bound	CTCF	Human	Human	3	flat	nonCGI	UMR	13-102399771-102399790	0	noOverlap	947085	intron	CTCF	1TF	none	none
29627	9	83538691	83538971	9-83538831-83538832	37.05005	87.96732	22	22	2.57462427273	2.57462427273	Human,Macaque,Dog	3	Human,Macaque	2	LineageGains	PrimateGains	bound	CTCF	Human	Human	3	flat	CGI	UMR	9-83538695-83538714	1	noOverlap	290	intergenic	CTCF	1TF	none	none
29628	17	48335952	48336232	17-48336092-48336093	55.10373	170.11719	2	2	2.9411765	2.9411765	Human,Macaque,Mouse,Rat,Dog	5	Human,Macaque,Mouse,Rat,Dog	5	UltraCons	UltraCons	bound	CTCF	Human	Human	1	middle	nonCGI	LMR	17-48336072-48336091	1	noOverlap	43502612	intron	CTCF	1TF	none	none
29629	17	17919217	17919497	17-17919357-17919358	65.68795	236.56718	1	1	13.333333	13.333333	Human,Macaque,Mouse,Rat	4	Human,Macaque,Mouse,Rat	4	SpSpecificLoss	DogSpecificLoss	bound	CTCF	Human	Human	1	middle	nonCGI	LMR	17-17919315-17919334	0	noOverlap	82230	intron	CTCF	1TF	none	none
29630	11	121591456	121591736	11-121591596-121591597	64.92139	245.24013	3	3	12.8205126667	12.8205126667	Human,Macaque,Dog	3	Human,Macaque,Dog	3	LineageLoss	RodentLoss	bound	CTCF	Human	Human	1	middle	nonCGI	LMR	11-121591521-121591540	0	noOverlap	139142	intron	CTCF	1TF	none	none
29631	19	19554425	19554705	19-19554565-19554566	30.63655	69.39965	9	9	26.6666666667	26.6666666667	Human,Macaque	2	Human,Macaque	2	LineageGains	PrimateGains	bound	CTCF	Human	Human	1	middle	nonCGI	LMR	19-19554427-19554446	1	noOverlap	16160	intergenic	CTCF	1TF	none	none
29632	11	45183040	45183320	11-45183180-45183181	22.08523	45.94336	5	5	97.3504272	97.3504272	Human,Macaque,Mouse,Rat,Dog	5	Human,Macaque,Dog	3	LineageLoss	RodentLoss	bound	CTCF	Human	Human	2	up	nonCGI	FMR	11-45183050-45183069	1	noOverlap	35697	intron	CTCF	1TF	none	none
29633	3	194472338	194472618	3-194472478-194472479	55.94376	211.6468	1	1	0	0	Human,Macaque,Mouse,Rat,Dog	5	Human,Macaque,Mouse,Rat,Dog	5	UltraCons	UltraCons	bound	CTCF	Human	Human	1	middle	nonCGI	LMR	3-194472474-194472493	0	noOverlap	73984	intron	CTCF	1TF	none	none
29634	15	75367812	75368092	15-75367952-75367953	35.61503	139.0105	15	13	3.15964413333	3.64574323077	Human,Macaque,Mouse,Rat	4	Human,Macaque,Mouse,Rat	4	SpSpecificLoss	DogSpecificLoss	bound	CTCF	Human	Human	3	flat	nonCGI	UMR	15-75367826-75367845	1	noOverlap	20773	exon	CTCF,HNF4a	2TFs	none	none
29635	17	39153552	39153832	17-39153692-39153693	6.40637	10.94768	11	11	0	0	Human,Rat	2	Human,Rat	2	evoDynamic	evoDynamic	bound	CTCF	Human	Human	3	flat	nonCGI	UMR	17-39153565-39153584	0	noOverlap	1915	intron	CTCF	1TF	none	none
29636	15	40803752	40804032	15-40803892-40803893	13.10634	22.85976	0	0	0	0	Human,Macaque	2	Human	1	SpSpecificGains	HumanSpecificGains	bound	CTCF	Human	Human	2	up	nonCGI	FMR	15-40803757-40803776	0	noOverlap	33772	intron	CTCF	1TF	none	none
29637	11	36744631	36744911	11-36744771-36744772	46.04766	136.69112	6	6	17.4603175	17.4603175	Human,Macaque	2	Human	1	SpSpecificGains	HumanSpecificGains	bound	CTCF	Human	Human	1	middle	nonCGI	LMR	11-36744684-36744703	1	noOverlap	33073247	intergenic	CTCF	1TF	none	none
29638	1	197327851	197328131	1-197327991-197327992	44.58992	129.60146	0	0	0	0	Human,Macaque,Dog	3	Human,Macaque	2	LineageGains	PrimateGains	bound	CTCF	Human	Human	NC	NC	nonCGI	LMR	1-197327944-197327963	0	noOverlap	59599	intron	CTCF	1TF	none	none
29639	17	3843984	3844264	17-3844124-3844125	48.65311	153.07739	3	3	28.0423283333	28.0423283333	Human,Macaque,Dog	3	Human,Macaque,Dog	3	LineageLoss	RodentLoss	bound	CTCF	Human	Human	2	up	nonCGI	FMR	17-3844104-3844123	0	noOverlap	34584480	intron	CTCF	1TF	none	none
29640	7	144011896	144012176	7-144012036-144012037	14.1417	31.96498	1	1	96.428571	96.428571	Human,Macaque	2	Human	1	SpSpecificGains	HumanSpecificGains	bound	CTCF	Human	Human	2	up	nonCGI	FMR	7-144011955-144011974	0	noOverlap	11576	intergenic	CTCF	1TF	none	none
29641	3	10783409	10783689	3-10783549-10783550	45.1971	138.60143	3	3	12.9807693333	12.9807693333	Human,Macaque,Mouse,Rat,Dog	5	Human,Macaque,Dog	3	LineageLoss	RodentLoss	bound	CTCF	Human	Human	1	middle	nonCGI	LMR	3-10783552-10783571	0	noOverlap	96739553	intergenic	CTCF	1TF	none	none
29642	4	4519346	4519626	4-4519486-4519487	28.56888	72.96097	2	2	37.5	37.5	Human,Macaque,Mouse,Rat,Dog	5	Human,Mouse,Rat	3	evoDynamic	evoDynamic	bound	CTCF	Human	Human	2	up	nonCGI	FMR	4-4519477-4519496	0	noOverlap	40207210	intron	CTCF	1TF	none	none
29643	7	91034530	91034810	7-91034670-91034671	63.11425	201.62894	1	1	75	75	Human,Macaque,Mouse,Rat,Dog	5	Human,Macaque,Mouse,Rat,Dog	5	UltraCons	UltraCons	bound	CTCF	Human	Human	NC	NC	nonCGI	FMR	7-91034578-91034597	0	noOverlap	438209	intron	CTCF	1TF	none	none
29644	4	185892221	185892501	4-185892361-185892362	29.96746	86.28273	1	1	17.647059	17.647059	Human,Macaque	2	Human	1	SpSpecificGains	HumanSpecificGains	bound	CTCF	Human	Human	1	middle	nonCGI	FMR	4-185892309-185892328	0	noOverlap	184036065	intron	CTCF	1TF	none	none
29645	7	73725791	73726071	7-73725931-73725932	82.79963	237.5164	7	7	0.714285714286	0.714285714286	Human,Macaque,Mouse,Rat,Dog	5	Human,Macaque,Mouse,Rat,Dog	5	UltraCons	UltraCons	bound	CTCF	Human	Human	1	middle	nonCGI	LMR	7-73725904-73725923	0	noOverlap	6122	intergenic	CTCF	1TF	none	none
29646	17	31803765	31804045	17-31803905-31803906	6.40637	10.94768	2	1	33.3333335	16.666667	Human,Macaque,Dog	3	Human	1	SpSpecificGains	HumanSpecificGains	bound	CTCF	Human	Human	1	middle	nonCGI	LMR	17-31803810-31803829	0	noOverlap	28648883	intergenic	CTCF,FoxA1,HNF4a,HNF6	4TFs	none	none
29647	9	35826037	35826317	9-35826177-35826178	53.12014	170.48949	2	1	17.037037	7.407407	Human,Macaque,Mouse,Rat,Dog	5	Human,Macaque,Mouse,Rat,Dog	5	UltraCons	UltraCons	bound	CTCF	Human	Human	1	middle	nonCGI	LMR	9-35826076-35826095	0	noOverlap	10995	intron	CTCF	1TF	none	none
29648	12	6423585	6423865	12-6423725-6423726	61.11625	255.30159	8	8	0	0	Human,Macaque	2	Human,Macaque	2	LineageGains	PrimateGains	bound	CTCF	Human	Human	1	middle	nonCGI	LMR	12-6423659-6423678	1	noOverlap	57798680	intergenic	CTCF	1TF	none	none
29649	14	24412146	24412426	14-24412286-24412287	25.42644	89.2543	4	4	32.38636375	32.38636375	Human,Macaque	2	Human,Macaque	2	LineageGains	PrimateGains	bound	CTCF	Human	Human	2	up	nonCGI	FMR	14-24412158-24412177	0	noOverlap	13143	intron	CTCF	1TF	none	none
29650	6	104004142	104004422	6-104004282-104004283	18.84933	43.56146	3	3	73.8095236667	73.8095236667	Human,Macaque	2	Human	1	SpSpecificGains	HumanSpecificGains	bound	CTCF	Human	Human	NC	NC	nonCGI	FMR	6-104004233-104004252	0	noOverlap	2822885	intergenic	CTCF	1TF	none	none
29651	1	32063440	32063720	1-32063580-32063581	55.85278	173.83261	1	1	50	50	Human,Macaque,Mouse,Dog	4	Human,Macaque,Mouse,Dog	4	SpSpecificLoss	RatSpecificLoss	bound	CTCF	Human	Human	NC	NC	nonCGI	FMR	1-32063510-32063529	0	noOverlap	11496302	intron	CTCF	1TF	none	none
29652	5	6202685	6202965	5-6202825-6202826	8.66519	14.96062	1	1	92.307692	92.307692	Human,Macaque,Mouse,Rat,Dog	5	Human,Macaque	2	LineageGains	PrimateGains	bound	CTCF	Human	Human	2	up	nonCGI	FMR	5-6202691-6202710	0	noOverlap	55129573	intergenic	CTCF	1TF	none	none
29653	2	187453115	187453395	2-187453255-187453256	55.60439	172.19	0	0	0	0	Human,Macaque,Dog	3	Human,Macaque,Dog	3	LineageLoss	RodentLoss	bound	CTCF	Human	Human	NC	NC	nonCGI	FMR	2-187453253-187453272	0	noOverlap	4863	intron	CTCF	1TF	none	none
29654	7	114081947	114082227	7-114082087-114082088	50.51955	220.34306	2	2	4.1666665	4.1666665	Human,Macaque,Rat,Dog	4	Human,Macaque,Rat,Dog	4	SpSpecificLoss	MouseSpecificLoss	bound	CTCF	Human	Human	3	flat	nonCGI	UMR	7-114082022-114082041	0	noOverlap	162938	intergenic	CEBPA,CTCF	2TFs	none	none
29655	11	2156511	2156791	11-2156651-2156652	48.3239	207.25845	9	9	3.15099711111	3.15099711111	Human,Macaque,Mouse,Rat,Dog	5	Human,Macaque,Mouse,Rat,Dog	5	UltraCons	UltraCons	bound	CTCF	Human	Human	1	middle	nonCGI	UMR	11-2156517-2156536	1	noOverlap	6908	intron	CTCF	1TF	none	none
29656	15	30990069	30990349	15-30990209-30990210	6.61645	10.19656	2	2	17.5	17.5	Human,Macaque,Mouse,Rat,Dog	5	Human	1	SpSpecificGains	HumanSpecificGains	bound	CTCF	Human	Human	1	middle	nonCGI	UMR	15-30990114-30990133	0	noOverlap	86154	intron	CTCF	1TF	none	none
29657	9	120619777	120620057	9-120619917-120619918	66.97968	182.15872	2	2	0	0	Human,Macaque,Mouse,Rat,Dog	5	Human,Macaque,Mouse,Rat,Dog	5	UltraCons	UltraCons	bound	CTCF	Human	Human	1	middle	nonCGI	LMR	9-120619862-120619881	0	noOverlap	39610	intron	CTCF	1TF	none	none
29658	10	44734136	44734416	10-44734276-44734277	16.52797	37.36003	1	1	50	50	Human,Macaque	2	Human	1	SpSpecificGains	HumanSpecificGains	bound	CTCF	Human	Human	1	middle	nonCGI	FMR	10-44734277-44734296	0	noOverlap	349087	intergenic	CTCF	1TF	none	none
29659	11	47161092	47161372	11-47161232-47161233	55.43539	145.05782	5	5	6.8717948	6.8717948	Human,Macaque,Mouse,Rat,Dog	5	Human,Mouse,Rat,Dog	4	SpSpecificLoss	MacaqueSpecificLoss	bound	CTCF	Human	Human	1	middle	nonCGI	LMR	11-47161132-47161151	0	noOverlap	42463239	intron	CTCF	1TF	none	none
29660	3	52682077	52682357	3-52682217-52682218	16.52687	31.37984	0	0	0	0	Human,Dog	2	Human	1	SpSpecificGains	HumanSpecificGains	bound	CTCF	Human	Human	1	middle	nonCGI	FMR	3-52682134-52682153	0	noOverlap	2363	intron	CTCF,FoxA1,HNF4a,HNF6	4TFs	none	none
29661	12	118182333	118182613	12-118182473-118182474	66.8399	226.60338	3	3	6.060606	6.060606	Human,Macaque,Mouse,Rat	4	Human	1	SpSpecificGains	HumanSpecificGains	bound	CTCF	Human	Human	1	middle	nonCGI	LMR	12-118182394-118182413	1	noOverlap	46209	intron	CEBPA,CTCF	2TFs	none	none
29662	16	9008821	9009101	16-9008961-9008962	39.51148	117.38046	12	12	2.14646466667	2.14646466667	Human,Macaque,Mouse,Rat,Dog	5	Human,Macaque,Mouse,Rat,Dog	5	UltraCons	UltraCons	bound	CTCF	Human	Human	1	middle	nonCGI	LMR	16-9008857-9008876	1	noOverlap	81067109	intergenic	CTCF	1TF	none	none
29663	4	2756035	2756315	4-2756175-2756176	19.09227	38.53497	41	41	0.284552853659	0.284552853659	Human,Macaque,Dog	3	Human	1	SpSpecificGains	HumanSpecificGains	bound	CTCF	Human	Human	3	flat	CGI	UMR	4-2756036-2756055	1	noOverlap	24104806	exon	CTCF	1TF	none	none
29664	20	35601558	35601838	20-35601698-35601699	35.27768	100.50652	38	38	1.34757355263	1.34757355263	Human,Macaque,Dog	3	Human,Macaque,Dog	3	LineageLoss	RodentLoss	bound	CTCF	Human	Human	3	flat	CGI	UMR	20-35601613-35601632	1	noOverlap	59520	exon	CTCF	1TF	none	none
29665	17	2524200	2524480	17-2524340-2524341	9.52876	16.89504	6	6	87.7816628333	87.7816628333	Human,Macaque	2	Human	1	SpSpecificGains	HumanSpecificGains	bound	CTCF	Human	Human	2	up	nonCGI	FMR	17-2524237-2524256	0	noOverlap	12312	intergenic	CTCF	1TF	none	none
29666	1	232880385	232880665	1-232880525-232880526	20.12982	51.45005	3	3	51.5600446667	51.5600446667	Human,Macaque	2	Human,Macaque	2	LineageGains	PrimateGains	bound	CTCF	Human	Human	2	up	nonCGI	FMR	1-232880468-232880487	0	noOverlap	75493	intron	CTCF	1TF	none	none
29667	3	46866763	46867043	3-46866903-46866904	51.91048	164.42584	6	6	13.1102378333	13.1102378333	Human,Macaque,Mouse,Rat,Dog	5	Human,Macaque,Mouse,Rat,Dog	5	UltraCons	UltraCons	bound	CTCF	Human	Human	1	middle	nonCGI	LMR	3-46866790-46866809	1	noOverlap	54189	intron	CTCF	1TF	none	none
29668	4	70704510	70704790	4-70704650-70704651	36.31112	87.37197	27	25	5.06814648148	5.4735982	Human,Macaque,Mouse,Rat,Dog	5	Human,Macaque,Mouse,Rat	4	SpSpecificLoss	DogSpecificLoss	bound	CTCF	Human	Human	3	flat	CGI	UMR	4-70704532-70704551	1	noOverlap	15978	intron	CTCF	1TF	none	none
29669	8	1897297	1897577	8-1897437-1897438	12.34658	40.68121	11	4	61.3120754545	80.72787775	Human,Macaque	2	Human	1	SpSpecificGains	HumanSpecificGains	bound	CTCF	Human	Human	2	up	nonCGI	LMR	8-1897353-1897372	0	noOverlap	16493985	intron	CTCF	1TF	none	none
29670	5	66498803	66499083	5-66498943-66498944	19.09227	38.53497	1	1	72.222222	72.222222	Human,Macaque	2	Human,Macaque	2	LineageGains	PrimateGains	bound	CTCF	Human	Human	2	up	nonCGI	FMR	5-66498810-66498829	0	noOverlap	59865363	intergenic	CTCF	1TF	none	none
29671	6	86782367	86782647	6-86782507-86782508	35.76735	83.77884	0	0	0	0	Human,Macaque,Dog	3	Human	1	SpSpecificGains	HumanSpecificGains	bound	CTCF	Human	Human	NC	NC	nonCGI	FMR	6-86782388-86782407	0	noOverlap	1139481	intergenic	CTCF	1TF	none	none
29672	2	70994847	70995127	2-70994987-70994988	56.71809	149.62337	33	18	0.89757330303	1.32287988889	Human,Macaque	2	Human,Macaque	2	LineageGains	PrimateGains	bound	CTCF	Human	Human	3	flat	CGI	UMR	2-70994883-70994902	1	noOverlap	16217	intron	CTCF	1TF	none	none
29673	12	5003083	5003363	12-5003223-5003224	55.23704	178.63126	5	5	0	0	Human,Macaque,Mouse,Rat,Dog	5	Human,Macaque,Mouse,Rat,Dog	5	UltraCons	UltraCons	bound	CTCF	Human	Human	1	middle	nonCGI	LMR	12-5003120-5003139	0	noOverlap	45022355	intron	CTCF	1TF	none	none
29674	9	86487299	86487579	9-86487439-86487440	53.89188	176.59314	1	1	0	0	Human,Macaque,Dog	3	Human,Macaque,Dog	3	LineageLoss	RodentLoss	bound	CTCF	Human	Human	NC	NC	nonCGI	FMR	9-86487302-86487321	0	noOverlap	132889	intron	CTCF	1TF	none	none
29675	20	21702992	21703272	20-21703132-21703133	11.39607	19.60813	19	19	4.90501921053	4.90501921053	Human,Macaque,Mouse,Rat,Dog	5	Human,Macaque,Mouse,Rat	4	SpSpecificLoss	DogSpecificLoss	bound	CTCF	Human	Human	3	flat	CGI	UMR	20-21703017-21703036	0	noOverlap	188928	intron	CTCF	1TF	none	none
29676	17	42527298	42527578	17-42527438-42527439	68.21037	189.55475	3	3	7.69230766667	7.69230766667	Human,Macaque	2	Human,Macaque	2	LineageGains	PrimateGains	bound	CTCF	Human	Human	1	middle	nonCGI	LMR	17-42527325-42527344	0	noOverlap	68418	intergenic	CEBPA,CTCF	2TFs	none	none
29677	21	39715868	39716148	21-39716008-39716009	47.91132	121.69991	4	3	1.388889	1.851852	Human,Macaque	2	Human,Macaque	2	LineageGains	PrimateGains	bound	CTCF	Human	Human	1	middle	nonCGI	LMR	21-39715899-39715918	0	noOverlap	57986	intron	CTCF	1TF	none	none
29678	21	39138186	39138466	21-39138326-39138327	53.30484	189.81496	1	1	12.5	12.5	Human,Macaque,Mouse,Rat,Dog	5	Human,Macaque,Mouse,Rat,Dog	5	UltraCons	UltraCons	bound	CTCF	Human	Human	1	middle	nonCGI	FMR	21-39138292-39138311	0	noOverlap	333003	intergenic	CTCF	1TF	none	none
29679	14	68630752	68631032	14-68630892-68630893	13.80624	28.4555	2	2	37.5	37.5	Human,Macaque,Dog	3	Human	1	SpSpecificGains	HumanSpecificGains	bound	CTCF	Human	Human	1	middle	nonCGI	LMR	14-68630772-68630791	0	noOverlap	21831706	intron	CEBPA,CTCF,HNF4a	3TFs	none	none
29680	10	71609239	71609519	10-71609379-71609380	47.50412	158.2941	4	4	3.425926	3.425926	Human,Macaque,Dog	3	Human,Macaque,Dog	3	LineageLoss	RodentLoss	bound	CTCF	Human	Human	1	middle	nonCGI	LMR	10-71609251-71609270	0	noOverlap	212319	intron	CTCF	1TF	none	none
29681	5	95892794	95893074	5-95892934-95892935	38.76031	92.18888	3	3	68.0555556667	68.0555556667	Human,Macaque,Dog	3	Human,Macaque	2	LineageGains	PrimateGains	bound	CTCF	Human	Human	2	up	nonCGI	FMR	5-95892857-95892876	0	noOverlap	70080	intron	CTCF	1TF	none	none
29682	4	154622689	154622969	4-154622829-154622830	62.81946	219.70143	0	0	0	0	Human,Macaque,Dog	3	Human,Macaque,Dog	3	LineageLoss	RodentLoss	bound	CTCF	Human	Human	2	up	nonCGI	FMR	4-154622803-154622822	0	noOverlap	10033	intergenic	CTCF	1TF	none	none
29683	14	29536937	29537217	14-29537077-29537078	33.57545	91.18598	0	0	0	0	Human,Macaque,Dog	3	Human,Macaque	2	LineageGains	PrimateGains	bound	CTCF	Human	Human	NC	NC	nonCGI	FMR	14-29536995-29537014	0	noOverlap	770150	intergenic	CTCF	1TF	none	none
29684	1	207049906	207050186	1-207050046-207050047	28.15547	102.0921	2	2	0	0	Human,Macaque,Mouse,Rat,Dog	5	Human,Macaque	2	LineageGains	PrimateGains	bound	CTCF	Human	Human	3	flat	nonCGI	UMR	1-207049920-207049939	0	noOverlap	17150	intron	CTCF	1TF	none	none
29685	11	30960452	30960732	11-30960592-30960593	52.08786	229.77557	2	1	4.5454545	9.090909	Human,Macaque	2	Human,Macaque	2	LineageGains	PrimateGains	bound	CTCF	Human	Human	NC	NC	nonCGI	FMR	11-30960474-30960493	0	noOverlap	29651855	intron	CTCF	1TF	none	none
29686	8	107781564	107781844	8-107781704-107781705	59.10899	186.81398	2	2	0	0	Human,Macaque	2	Human,Macaque	2	LineageGains	PrimateGains	bound	CTCF	Human	Human	2	up	nonCGI	FMR	8-107781691-107781710	0	noOverlap	283646	intergenic	CTCF	1TF	none	none
29687	15	26974159	26974439	15-26974299-26974300	14.8166	26.20523	4	4	21.0454545	21.0454545	Human,Macaque,Mouse,Rat,Dog	5	Human,Macaque,Mouse,Rat,Dog	5	UltraCons	UltraCons	bound	CTCF	Human	Human	1	middle	nonCGI	LMR	15-26974236-26974255	0	noOverlap	2978	intron	CTCF	1TF	none	none
29688	2	166539397	166539677	2-166539537-166539538	67.40724	184.51886	4	4	1.85439575	1.85439575	Human,Macaque,Dog	3	Human,Macaque	2	LineageGains	PrimateGains	bound	CTCF	Human	Human	1	middle	nonCGI	LMR	2-166539543-166539562	0	noOverlap	45148	intron	CTCF,HNF6	2TFs	none	none
29689	4	80202210	80202490	4-80202350-80202351	25.54092	55.81119	30	24	3.72743843333	4.28211941667	Human,Macaque,Dog	3	Human,Macaque,Dog	3	LineageLoss	RodentLoss	bound	CTCF	Human	Human	3	flat	CGI	UMR	4-80202225-80202244	1	noOverlap	16940	exon	CTCF	1TF	none	none
29690	1	26500216	26500496	1-26500356-26500357	64.84185	175.10612	30	30	5.52082516667	5.52082516667	Human,Macaque	2	Human,Macaque	2	LineageGains	PrimateGains	bound	CTCF	Human	Human	3	flat	CGI	UMR	1-26500231-26500250	1	noOverlap	20006114	intergenic	CTCF	1TF	none	none
29691	10	102169456	102169736	10-102169596-102169597	78.52396	222.86943	9	9	1.23456788889	1.23456788889	Human,Macaque	2	Human,Macaque	2	LineageGains	PrimateGains	bound	CTCF	Human	Human	1	middle	CGI	UMR	10-102169588-102169607	1	noOverlap	17280	intergenic	CTCF	1TF	none	none
29692	11	67252801	67253081	11-67252941-67252942	22.57626	56.50256	3	3	72.4242423333	72.4242423333	Human,Macaque,Mouse,Rat,Dog	5	Human	1	SpSpecificGains	HumanSpecificGains	bound	CTCF	Human	Human	2	up	nonCGI	FMR	11-67252891-67252910	1	noOverlap	99968085	intron	CTCF	1TF	none	none
29693	12	96209137	96209417	12-96209277-96209278	19.23401	44.20052	2	2	35	35	Human,Macaque,Mouse,Rat,Dog	5	Human	1	SpSpecificGains	HumanSpecificGains	bound	CTCF	Human	Human	2	up	nonCGI	FMR	12-96209158-96209177	0	noOverlap	14762	intron	CTCF	1TF	none	none
29694	16	31443055	31443335	16-31443195-31443196	57.42999	186.83594	22	22	0	0	Human,Macaque,Mouse,Dog	4	Human,Macaque,Dog	3	LineageLoss	RodentLoss	bound	CTCF	Human	Human	3	flat	CGI	UMR	16-31443067-31443086	0	noOverlap	266	exon	CTCF	1TF	none	none
29695	16	46853984	46854264	16-46854124-46854125	59.41463	227.56105	3	3	14.9853803333	14.9853803333	Human,Macaque	2	Human,Macaque	2	LineageGains	PrimateGains	bound	CTCF	Human	Human	1	middle	nonCGI	LMR	16-46854102-46854121	1	noOverlap	22804	intergenic	CTCF	1TF	none	none
29696	6	105793173	105793453	6-105793313-105793314	29.83421	80.56901	4	4	16.4583335	16.4583335	Human,Macaque	2	Human	1	SpSpecificGains	HumanSpecificGains	bound	CTCF	Human	Human	1	middle	nonCGI	LMR	6-105793195-105793214	0	noOverlap	390089	intron	CTCF,HNF4a	2TFs	none	none
29697	7	15305057	15305337	7-15305197-15305198	54.10242	165.98416	0	0	0	0	Human,Macaque,Mouse,Rat,Dog	5	Human,Macaque,Dog	3	LineageLoss	RodentLoss	bound	CTCF	Human	Human	1	middle	nonCGI	FMR	7-15305183-15305202	0	noOverlap	137454695	intron	CTCF,HNF4a	2TFs	none	none
29698	6	108782339	108782619	6-108782479-108782480	69.61719	197.53496	13	13	3.48065684615	3.48065684615	Human,Macaque,Dog	3	Human,Macaque,Dog	3	LineageLoss	RodentLoss	bound	CTCF	Human	Human	3	flat	nonCGI	UMR	6-108782415-108782434	1	noOverlap	222504	exon	CTCF	1TF	none	none
29699	5	149636838	149637118	5-149636978-149636979	61.16545	243.96768	4	4	1.78571425	1.78571425	Human,Macaque,Mouse,Rat,Dog	5	Human,Macaque,Mouse,Rat,Dog	5	UltraCons	UltraCons	bound	CTCF	Human	Human	1	middle	nonCGI	LMR	5-149636868-149636887	0	noOverlap	55340	intergenic	CTCF,HNF6	2TFs	none	none
29700	9	94315084	94315364	9-94315224-94315225	10.96851	18.02095	3	0	0	0	Human,Macaque	2	Human	1	SpSpecificGains	HumanSpecificGains	bound	CTCF	Human	Human	2	up	nonCGI	FMR	9-94315174-94315193	0	noOverlap	55786	intergenic	CTCF	1TF	none	none
29701	8	119416864	119417144	8-119417004-119417005	40.89814	98.58064	9	9	2.29786011111	2.29786011111	Human,Macaque,Mouse,Rat,Dog	5	Human	1	SpSpecificGains	HumanSpecificGains	bound	CTCF	Human	Human	3	flat	CGI	UMR	8-119416910-119416929	0	noOverlap	418	intron	CTCF	1TF	none	none
29702	4	41281089	41281369	4-41281229-41281230	40.94788	214.82599	4	4	0	0	Human,Macaque,Mouse,Rat	4	Human,Macaque,Mouse,Rat	4	SpSpecificLoss	DogSpecificLoss	bound	CTCF	Human	Human	1	middle	nonCGI	LMR	4-41281216-41281235	0	noOverlap	24161	intergenic	CTCF	1TF	none	none
29703	1	31587799	31588079	1-31587939-31587940	40.04301	96.44232	4	4	12.40344625	12.40344625	Human,Macaque,Mouse,Rat,Dog	5	Human,Macaque	2	LineageGains	PrimateGains	bound	CTCF	Human	Human	2	up	nonCGI	LMR	1-31587850-31587869	0	noOverlap	11284	intergenic	CTCF	1TF	none	none
29704	16	51146202	51146482	16-51146342-51146343	18.6647	36.72097	5	5	11.519608	11.519608	Human,Macaque,Dog	3	Human	1	SpSpecificGains	HumanSpecificGains	bound	CTCF	Human	Human	1	middle	nonCGI	UMR	16-51146209-51146228	0	noOverlap	46048407	intron	CTCF	1TF	none	none
29705	6	6105657	6105937	6-6105797-6105798	31.06412	69.39965	0	0	0	0	Human,Macaque	2	Human	1	SpSpecificGains	HumanSpecificGains	bound	CTCF	Human	Human	NC	NC	nonCGI	FMR	6-6105779-6105798	0	noOverlap	101613	intergenic	CTCF	1TF	none	none
29706	11	133134600	133134880	11-133134740-133134741	69.11751	189.25272	7	4	4.44688714286	3.84615375	Human,Macaque,Mouse,Rat,Dog	5	Human,Macaque,Mouse,Rat	4	SpSpecificLoss	DogSpecificLoss	bound	CTCF	Human	Human	3	flat	nonCGI	LMR	11-133134725-133134744	0	noOverlap	190929	intron	CTCF	1TF	none	none
29707	14	73935738	73936018	14-73935878-73935879	18.05507	39.14931	1	1	66.666667	66.666667	Human,Macaque,Mouse,Rat,Dog	5	Human	1	SpSpecificGains	HumanSpecificGains	bound	CTCF	Human	Human	2	up	nonCGI	FMR	14-73935847-73935866	0	noOverlap	48867	exon	CTCF	1TF	none	none
29708	2	173075670	173075950	2-173075810-173075811	42.53563	128.87901	37	37	2.48337459459	2.48337459459	Human,Macaque,Mouse,Rat,Dog	5	Human,Macaque,Mouse,Rat	4	SpSpecificLoss	DogSpecificLoss	bound	CTCF	Human	Human	3	flat	CGI	UMR	2-173075683-173075702	1	noOverlap	339825	exon	CTCF	1TF	none	none
29709	18	55275100	55275380	18-55275240-55275241	9.90991	17.49717	1	1	71.428571	71.428571	Human,Macaque,Mouse,Rat,Dog	5	Human	1	SpSpecificGains	HumanSpecificGains	bound	CTCF	Human	Human	1	middle	nonCGI	FMR	18-55275133-55275152	0	noOverlap	315639	intron	CTCF	1TF	none	none
29710	22	30802867	30803147	22-30803007-30803008	12.25121	21.22156	35	35	0.541383228571	0.541383228571	Human,Macaque	2	Human	1	SpSpecificGains	HumanSpecificGains	bound	CTCF	Human	Human	3	flat	CGI	UMR	22-30802947-30802966	1	noOverlap	199909975	exon	CTCF	1TF	none	none
29711	16	51124944	51125224	16-51125084-51125085	15.65567	44.74292	3	3	60.3157893333	60.3157893333	Human,Macaque,Dog	3	Human,Macaque	2	LineageGains	PrimateGains	bound	CTCF	Human	Human	2	up	nonCGI	FMR	16-51125002-51125021	0	noOverlap	46027149	intergenic	CTCF	1TF	none	none
29712	3	196253636	196253916	3-196253776-196253777	55.8327	210.15706	4	3	9.090909	12.121212	Human,Rat,Dog	3	Human,Rat	2	evoDynamic	evoDynamic	bound	CTCF	Human	Human	1	middle	nonCGI	FMR	3-196253668-196253687	0	noOverlap	37102	intron	CTCF	1TF	none	none
29713	12	51970825	51971105	12-51970965-51970966	13.0996	23.0711	5	5	76.7619048	76.7619048	Human,Macaque	2	Human,Macaque	2	LineageGains	PrimateGains	bound	CTCF	Human	Human	2	up	nonCGI	FMR	12-51970919-51970938	0	noOverlap	19124	intron	CTCF	1TF	none	none
29714	19	40165608	40165888	19-40165748-40165749	26.36089	57.46228	6	6	6.454009	6.454009	Human,Macaque	2	Human,Macaque	2	LineageGains	PrimateGains	bound	CTCF	Human	Human	1	middle	nonCGI	LMR	19-40165645-40165664	0	noOverlap	74670	intergenic	CTCF	1TF	none	none
29715	6	52407434	52407714	6-52407574-52407575	53.66602	172.51891	0	0	0	0	Human,Macaque,Mouse,Rat,Dog	5	Human,Macaque,Mouse,Rat,Dog	5	UltraCons	UltraCons	bound	CTCF	Human	Human	NC	NC	nonCGI	FMR	6-52407436-52407455	0	noOverlap	45283	exon	CTCF	1TF	none	none
29716	X	23901904	23902184	X-23902044-23902045	55.00782	142.78329	1	1	0	0	Human,Macaque,Mouse,Dog	4	Human,Macaque,Dog	3	LineageLoss	RodentLoss	bound	CTCF	Human	Human	1	middle	nonCGI	LMR	X-23901974-23901993	0	noOverlap	118731	intron	CTCF	1TF	none	none
29717	18	48230507	48230787	18-48230647-48230648	28.89203	65.93762	2	2	67.824074	67.824074	Human,Macaque,Dog	3	Human,Macaque	2	LineageGains	PrimateGains	bound	CTCF	Human	Human	2	up	nonCGI	FMR	18-48230615-48230634	0	noOverlap	64941	intron	CTCF	1TF	none	none
29718	9	127586531	127586811	9-127586671-127586672	75.531	210.77049	3	3	14.2857143333	14.2857143333	Human,Macaque,Dog	3	Human,Macaque,Dog	3	LineageLoss	RodentLoss	bound	CTCF	Human	Human	1	middle	nonCGI	LMR	9-127586579-127586598	0	noOverlap	17458	intron	CTCF	1TF	none	none
29719	2	187499999	187500279	2-187500139-187500140	74.83833	261.01208	1	1	0	0	Human,Macaque,Dog	3	Human,Macaque	2	LineageGains	PrimateGains	bound	CTCF	Human	Human	NC	NC	nonCGI	FMR	2-187500062-187500081	0	noOverlap	51747	intron	CTCF	1TF	none	none
29720	16	29737719	29737999	16-29737859-29737860	19.55212	46.73289	4	4	64.67606975	64.67606975	Human,Macaque,Mouse,Rat	4	Human	1	SpSpecificGains	HumanSpecificGains	bound	CTCF	Human	Human	2	up	nonCGI	FMR	16-29737732-29737751	0	noOverlap	26768371	intergenic	CTCF	1TF	none	none
29721	3	62665854	62666134	3-62665994-62665995	40.72114	121.19216	5	3	4.5486862	6.62876266667	Human,Macaque,Rat	3	Human,Macaque,Rat	3	evoDynamic	evoDynamic	bound	CTCF	Human	Human	1	middle	nonCGI	LMR	3-62665939-62665958	0	noOverlap	292304	intron	CTCF	1TF	none	none
29722	12	52507152	52507432	12-52507292-52507293	43.58861	125.65692	2	2	8.0128205	8.0128205	Human,Macaque	2	Human	1	SpSpecificGains	HumanSpecificGains	bound	CTCF	Human	Human	1	middle	nonCGI	LMR	12-52507199-52507218	0	noOverlap	13895	intergenic	CTCF	1TF	none	none
29723	3	158434464	158434744	3-158434604-158434605	36.47817	184.01691	4	4	0	0	Human,Macaque,Dog	3	Human,Macaque,Dog	3	LineageLoss	RodentLoss	bound	CTCF	Human	Human	1	middle	nonCGI	LMR	3-158434560-158434579	0	noOverlap	324375	intron	CTCF	1TF	none	none
29724	8	41430129	41430409	8-41430269-41430270	47.37988	141.19028	5	5	14.076923	14.076923	Human,Macaque,Dog	3	Human,Macaque	2	LineageGains	PrimateGains	bound	CTCF	Human	Human	1	middle	nonCGI	LMR	8-41430257-41430276	1	noOverlap	120656	intergenic	CTCF	1TF	none	none
29725	16	84726085	84726365	16-84726225-84726226	74.22194	266.80853	9	9	2.86195288889	2.86195288889	Human,Macaque,Mouse,Rat,Dog	5	Human,Macaque,Mouse,Rat,Dog	5	UltraCons	UltraCons	bound	CTCF	Human	Human	1	middle	nonCGI	LMR	16-84726115-84726134	0	noOverlap	26081	intron	CEBPA,CTCF	2TFs	none	none
29726	6	75266776	75267056	6-75266916-75266917	74.12872	247.11258	1	1	45.454545	45.454545	Human,Macaque,Dog	3	Human,Macaque	2	LineageGains	PrimateGains	bound	CTCF	Human	Human	2	up	nonCGI	FMR	6-75266901-75266920	0	noOverlap	16453	intron	CTCF	1TF	none	none
29727	14	76546885	76547165	14-76547025-76547026	6.85071	10.19656	4	4	12.673611	12.673611	Human,Macaque,Mouse,Rat,Dog	5	Human,Macaque	2	LineageGains	PrimateGains	bound	CTCF	Human	Human	1	middle	nonCGI	LMR	14-76546965-76546984	0	noOverlap	175538	intron	CTCF	1TF	none	none
29728	8	10425231	10425511	8-10425371-10425372	40.89814	98.58064	14	14	41.0158408571	41.0158408571	Human,Macaque	2	Human,Macaque	2	LineageGains	PrimateGains	bound	CTCF	Human	Human	2	up	nonCGI	LMR	8-10425232-10425251	1	noOverlap	93076664	intron	CTCF	1TF	none	none
29729	19	29467860	29468140	19-29468000-29468001	18.94729	43.56146	2	2	15.3846155	15.3846155	Human,Macaque,Dog	3	Human,Macaque	2	LineageGains	PrimateGains	bound	CTCF	Human	Human	1	middle	nonCGI	FMR	19-29467891-29467910	1	noOverlap	26522889	intron	CTCF	1TF	none	none
29730	4	183407110	183407390	4-183407250-183407251	55.86295	147.33786	30	29	3.8592215	3.88106341379	Human,Dog	2	Human,Dog	2	evoDynamic	evoDynamic	bound	CTCF	Human	Human	1	middle	CGI	UMR	4-183407202-183407221	1	noOverlap	84684	intergenic	CTCF	1TF	none	none
29731	7	2865048	2865328	7-2865188-2865189	43.44287	130.81357	4	4	13.6160715	13.6160715	Human,Macaque	2	Human,Macaque	2	LineageGains	PrimateGains	bound	CTCF	Human	Human	1	middle	nonCGI	LMR	7-2865057-2865076	0	noOverlap	20740	intergenic	CTCF	1TF	none	none
29732	20	44911438	44911718	20-44911578-44911579	45.98719	122.1023	9	9	27.0092851111	27.0092851111	Human,Macaque	2	Human	1	SpSpecificGains	HumanSpecificGains	bound	CTCF	Human	Human	2	up	nonCGI	LMR	20-44911546-44911565	1	noOverlap	1376	intron	CTCF,FoxA1	2TFs	none	none
29733	12	81644570	81644850	12-81644710-81644711	40.89814	98.58064	1	1	0	0	Human,Macaque,Mouse,Rat,Dog	5	Human,Mouse,Rat	3	evoDynamic	evoDynamic	bound	CTCF	Human	Human	NC	NC	nonCGI	FMR	12-81644671-81644690	0	noOverlap	73506430	intron	CTCF	1TF	none	none
29734	14	90399566	90399846	14-90399706-90399707	66.77818	193.83339	6	6	5.83238366667	5.83238366667	Human,Dog	2	Human,Dog	2	evoDynamic	evoDynamic	bound	CTCF	Human	Human	1	middle	nonCGI	UMR	14-90399587-90399606	0	noOverlap	484	intron	CTCF,FoxA1	2TFs	none	none
29735	4	113153589	113153869	4-113153729-113153730	27.06691	67.64542	2	2	79.1666665	79.1666665	Human,Macaque	2	Human	1	SpSpecificGains	HumanSpecificGains	bound	CTCF	Human	Human	NC	NC	nonCGI	FMR	4-113153721-113153740	1	noOverlap	103936	intron	CEBPA,CTCF	2TFs	none	none
29736	3	123028567	123028847	3-123028707-123028708	28.56308	103.72061	10	6	1.4583333	2.4305555	Human,Macaque	2	Human,Macaque	2	LineageGains	PrimateGains	bound	CTCF	Human	Human	3	flat	nonCGI	UMR	3-123028580-123028599	1	noOverlap	52433	exon	CTCF	1TF	none	none
29737	22	40370396	40370676	22-40370536-40370537	13.53391	24.52138	24	24	0.805045375	0.805045375	Human,Macaque,Dog	3	Human,Dog	2	evoDynamic	evoDynamic	bound	CTCF	Human	Human	3	flat	CGI	UMR	22-40370489-40370508	1	noOverlap	23867	exon	CTCF,FoxA1	2TFs	none	none
29738	13	112928968	112929248	13-112929108-112929109	9.13427	13.90906	4	4	6.393678	6.393678	Human,Macaque	2	Human	1	SpSpecificGains	HumanSpecificGains	bound	CTCF	Human	Human	3	flat	nonCGI	LMR	13-112928973-112928992	0	noOverlap	238639	intron	CEBPA,CTCF,FoxA1,HNF4a	4TFs	none	none
29739	18	29893002	29893282	18-29893142-29893143	14.04981	28.42294	1	0	66.666667	0	Human,Dog	2	Human	1	SpSpecificGains	HumanSpecificGains	bound	CTCF	Human	Human	NC	NC	nonCGI	FMR	18-29893130-29893149	0	noOverlap	27045996	intergenic	CTCF	1TF	none	none
29740	1	154199069	154199349	1-154199209-154199210	47.54958	148.44383	3	3	4.16666666667	4.16666666667	Human,Mouse,Rat	3	Human,Mouse,Rat	3	evoDynamic	evoDynamic	bound	CTCF	Human	Human	3	flat	nonCGI	LMR	1-154199197-154199216	1	noOverlap	6969	exon	CTCF	1TF	none	none
29741	19	49547017	49547297	19-49547157-49547158	71.81659	278.50888	6	6	0	0	Human,Macaque	2	Human,Macaque	2	LineageGains	PrimateGains	bound	CTCF	Human	Human	1	middle	nonCGI	LMR	19-49547021-49547040	0	noOverlap	19014	intergenic	CTCF	1TF	none	none
29742	7	94289022	94289302	7-94289162-94289163	43.46354	107.20813	1	1	37.5	37.5	Human,Macaque,Dog	3	Human,Macaque,Dog	3	LineageLoss	RodentLoss	bound	CTCF	Human	Human	1	middle	nonCGI	FMR	7-94289071-94289090	0	noOverlap	284667	intron	CTCF	1TF	none	none
29743	3	149273174	149273454	3-149273314-149273315	66.83007	315.55505	2	2	0	0	Human,Dog	2	Human,Dog	2	evoDynamic	evoDynamic	bound	CTCF	Human	Human	3	flat	nonCGI	LMR	3-149273209-149273228	0	noOverlap	51345	intron	CTCF	1TF	none	none
29744	8	64457874	64458154	8-64458014-64458015	77.66131	274.1116	2	2	11.111111	11.111111	Human,Dog	2	Human,Dog	2	evoDynamic	evoDynamic	bound	CTCF	Human	Human	1	middle	nonCGI	FMR	8-64457882-64457901	0	noOverlap	58051247	intron	CTCF	1TF	none	none
29745	17	72986158	72986438	17-72986298-72986299	38.28666	152.94897	4	4	0	0	Human,Macaque,Mouse,Rat,Dog	5	Human,Macaque,Mouse,Rat	4	SpSpecificLoss	DogSpecificLoss	bound	CTCF	Human	Human	1	middle	nonCGI	LMR	17-72986287-72986306	0	noOverlap	65691519	intron	CTCF	1TF	none	none
29746	4	80335836	80336116	4-80335976-80335977	29.78142	67.38371	34	0	1.79191838235	0	Human,Macaque,Mouse,Rat,Dog	5	Human,Macaque,Mouse,Rat	4	SpSpecificLoss	DogSpecificLoss	bound	CTCF	Human	Human	3	flat	CGI	UMR	4-80335864-80335883	0	noOverlap	67	intron	CTCF,HNF4a	2TFs	none	none
29747	4	148045050	148045330	4-148045190-148045191	17.43785	38.89188	1	1	75	75	Human,Mouse,Rat	3	Human	1	SpSpecificGains	HumanSpecificGains	bound	CTCF	Human	Human	2	up	nonCGI	FMR	4-148045053-148045072	1	noOverlap	312962	intron	CTCF	1TF	none	none
29748	2	36780274	36780554	2-36780414-36780415	30.36173	144.46858	3	3	3.030303	3.030303	Human,Macaque,Mouse,Rat,Dog	5	Human,Macaque,Mouse,Rat,Dog	5	UltraCons	UltraCons	bound	CTCF	Human	Human	1	middle	nonCGI	LMR	2-36780313-36780332	1	noOverlap	83584	intron	CTCF	1TF	none	none
29749	6	131924920	131925200	6-131925060-131925061	62.13494	207.60867	3	2	11.111111	0	Human,Macaque,Rat	3	Human,Macaque	2	LineageGains	PrimateGains	bound	CTCF	Human	Human	NC	NC	nonCGI	FMR	6-131924935-131924954	0	noOverlap	116900	intergenic	CTCF	1TF	none	none
29750	2	219476307	219476587	2-219476447-219476448	37.59145	136.16138	6	6	0	0	Human,Macaque	2	Human,Macaque	2	LineageGains	PrimateGains	bound	CTCF	Human	Human	3	flat	nonCGI	UMR	2-219476364-219476383	0	noOverlap	200028075	intron	CTCF	1TF	none	none
29751	4	102345435	102345715	4-102345575-102345576	55.27489	150.75504	25	25	1.02270784	1.02270784	Human,Macaque,Dog	3	Human,Macaque,Dog	3	LineageLoss	RodentLoss	bound	CTCF	Human	Human	3	flat	CGI	UMR	4-102345504-102345523	0	noOverlap	296	exon	CTCF	1TF	none	none
29752	10	9302210	9302490	10-9302350-9302351	50.09715	151.65561	1	1	0	0	Human,Macaque,Rat,Dog	4	Human,Macaque,Rat,Dog	4	SpSpecificLoss	MouseSpecificLoss	bound	CTCF	Human	Human	1	middle	nonCGI	LMR	10-9302271-9302290	0	noOverlap	83546310	intron	CTCF	1TF	none	none
29753	8	22164552	22164832	8-22164692-22164693	55.86295	147.33786	29	28	2.0210727931	2.09325396429	Human,Macaque,Mouse,Rat,Dog	5	Human,Macaque,Mouse,Rat,Dog	5	UltraCons	UltraCons	bound	CTCF	Human	Human	3	flat	CGI	UMR	8-22164637-22164656	1	noOverlap	2897	intergenic	CTCF	1TF	none	none
29754	12	130026630	130026910	12-130026770-130026771	43.21724	152.02536	5	5	2	2	Human,Macaque,Dog	3	Human	1	SpSpecificGains	HumanSpecificGains	bound	CTCF	Human	Human	1	middle	nonCGI	LMR	12-130026765-130026784	0	noOverlap	117026365	intron	CTCF	1TF	none	none
29755	9	4640076	4640356	9-4640216-4640217	60.11031	188.91899	2	2	39.7727275	39.7727275	Human,Macaque,Mouse,Rat	4	Human,Macaque	2	LineageGains	PrimateGains	bound	CTCF	Human	Human	2	up	nonCGI	FMR	9-4640219-4640238	1	noOverlap	149608	intron	CTCF	1TF	none	none
29756	8	99838091	99838371	8-99838231-99838232	31.57282	83.80733	1	1	72.727273	72.727273	Human,Macaque	2	Human	1	SpSpecificGains	HumanSpecificGains	bound	CTCF	Human	Human	2	up	nonCGI	FMR	8-99838104-99838123	0	noOverlap	824825	intron	CTCF	1TF	none	none
29757	16	88784208	88784488	16-88784348-88784349	19.9474	40.36473	14	14	2.8814935	2.8814935	Human,Macaque,Dog	3	Human	1	SpSpecificGains	HumanSpecificGains	bound	CTCF	Human	Human	3	flat	CGI	UMR	16-88784209-88784228	1	noOverlap	77686	intron	CTCF	1TF	none	none
29758	20	58192621	58192901	20-58192761-58192762	19.51983	38.53497	5	5	53.2613586	53.2613586	Human,Macaque,Dog	3	Human,Macaque,Dog	3	LineageLoss	RodentLoss	bound	CTCF	Human	Human	2	up	nonCGI	FMR	20-58192648-58192667	0	noOverlap	41719	intergenic	CTCF	1TF	none	none
29759	5	169980678	169980958	5-169980818-169980819	21.63408	45.26365	5	2	12.948718	32.371795	Human,Macaque,Mouse,Rat,Dog	5	Human	1	SpSpecificGains	HumanSpecificGains	bound	CTCF	Human	Human	1	middle	nonCGI	LMR	5-169980788-169980807	0	noOverlap	183	intron	CTCF	1TF	none	none
29760	21	46229106	46229386	21-46229246-46229247	33.20195	75.50649	29	22	0	0	Human,Mouse	2	Human	1	SpSpecificGains	HumanSpecificGains	bound	CTCF	Human	Human	3	flat	CGI	UMR	21-46229153-46229172	1	noOverlap	332	intron	CTCF	1TF	none	none
29761	1	202692981	202693261	1-202693121-202693122	28.08559	64.00301	2	2	6.6666665	6.6666665	Human,Macaque	2	Human	1	SpSpecificGains	HumanSpecificGains	bound	CTCF	Human	Human	1	middle	nonCGI	FMR	1-202693078-202693097	1	noOverlap	344282	intron	CTCF	1TF	none	none
29762	3	130892927	130893207	3-130893067-130893068	72.62675	240.52567	6	5	0	0	Human,Macaque,Mouse,Rat,Dog	5	Human,Macaque,Mouse,Rat,Dog	5	UltraCons	UltraCons	bound	CTCF	Human	Human	3	flat	nonCGI	UMR	3-130893051-130893070	0	noOverlap	42326	intron	CTCF	1TF	none	none
29763	19	54462732	54463012	19-54462872-54462873	10.96851	18.02095	12	12	13.0652816667	13.0652816667	Human,Dog	2	Human	1	SpSpecificGains	HumanSpecificGains	bound	CTCF	Human	Human	3	flat	CGI	UMR	19-54462784-54462803	0	noOverlap	13845	exon	CTCF	1TF	none	none
29764	19	50414813	50415093	19-50414953-50414954	62.27645	168.09622	16	16	10.6524336875	10.6524336875	Human,Macaque,Mouse,Rat,Dog	5	Human,Macaque,Dog	3	LineageLoss	RodentLoss	bound	CTCF	Human	Human	1	middle	nonCGI	LMR	19-50414834-50414853	1	noOverlap	30466	intron	CTCF	1TF	none	none
29765	15	72533065	72533345	15-72533205-72533206	15.62073	34.33554	0	0	0	0	Human,Macaque,Mouse,Rat	4	Human	1	SpSpecificGains	HumanSpecificGains	bound	CTCF	Human	Human	2	up	nonCGI	FMR	15-72533204-72533223	0	noOverlap	58735	intron	CTCF	1TF	none	none
29766	16	58299800	58300080	16-58299940-58299941	44.58992	129.60146	1	1	7.142857	7.142857	Human,Macaque,Dog	3	Human,Macaque	2	LineageGains	PrimateGains	bound	CTCF	Human	Human	NC	NC	nonCGI	FMR	16-58299912-58299931	0	noOverlap	4753	exon	CTCF	1TF	none	none
29767	10	61902405	61902685	10-61902545-61902546	27.27915	60.16467	5	5	0	0	Human,Macaque,Mouse,Rat,Dog	5	Human,Macaque,Mouse,Dog	4	SpSpecificLoss	RatSpecificLoss	bound	CTCF	Human	Human	3	flat	nonCGI	UMR	10-61902424-61902443	0	noOverlap	706	intron	CTCF	1TF	none	none
29768	4	36351143	36351423	4-36351283-36351284	69.6228	227.43832	1	1	13.333333	13.333333	Human,Macaque,Mouse,Rat,Dog	5	Human,Macaque,Mouse,Dog	4	SpSpecificLoss	RatSpecificLoss	bound	CTCF	Human	Human	1	middle	nonCGI	FMR	4-36351271-36351290	1	noOverlap	67121	intron	CTCF	1TF	none	none
29769	17	80575353	80575633	17-80575493-80575494	35.58128	217.70705	12	12	14.6913290833	14.6913290833	Human,Macaque,Mouse,Rat,Dog	5	Human,Macaque,Mouse,Rat,Dog	5	UltraCons	UltraCons	bound	CTCF	Human	Human	1	middle	CGI	LMR	17-80575435-80575454	1	noOverlap	30515	intron	CTCF	1TF	none	none
29770	5	174317312	174317592	5-174317452-174317453	38.58941	131.76906	3	3	1.754386	1.754386	Human,Macaque,Dog	3	Human,Macaque,Dog	3	LineageLoss	RodentLoss	bound	CTCF	Human	Human	1	middle	nonCGI	LMR	5-174317335-174317354	0	noOverlap	271606	intergenic	CTCF	1TF	none	none
29771	1	224700990	224701270	1-224701130-224701131	25.50576	55.51157	3	3	84.2857143333	84.2857143333	Human,Macaque,Mouse,Rat	4	Human	1	SpSpecificGains	HumanSpecificGains	bound	CTCF	Human	Human	2	up	nonCGI	FMR	1-224701005-224701024	0	noOverlap	84673	intron	CTCF	1TF	none	none
29772	12	111077005	111077285	12-111077145-111077146	6.18359	9.51295	6	6	36.3059161667	36.3059161667	Human,Macaque,Dog	3	Human	1	SpSpecificGains	HumanSpecificGains	bound	CTCF	Human	Human	1	middle	nonCGI	LMR	12-111077047-111077066	1	noOverlap	42840	intron	CEBPA,CTCF,HNF4a,HNF6	4TFs	none	none
29773	19	13431050	13431330	19-13431190-13431191	58.85592	156.51198	1	1	70	70	Human,Macaque	2	Human,Macaque	2	LineageGains	PrimateGains	bound	CTCF	Human	Human	2	up	nonCGI	FMR	19-13431116-13431135	0	noOverlap	279075	intron	CTCF	1TF	none	none
29774	3	56557590	56557870	3-56557730-56557731	19.14789	39.33121	10	10	4.7952381	4.7952381	Human,Macaque,Mouse,Rat,Dog	5	Human,Macaque	2	LineageGains	PrimateGains	bound	CTCF	Human	Human	3	flat	nonCGI	UMR	3-56557620-56557639	1	noOverlap	415	exon	CTCF,HNF6	2TFs	none	none
29775	14	99885429	99885709	14-99885569-99885570	58.85592	156.51198	2	2	0	0	Human,Macaque	2	Human,Macaque	2	LineageGains	PrimateGains	bound	CTCF	Human	Human	1	middle	nonCGI	FMR	14-99885540-99885559	0	noOverlap	92086	intron	CTCF	1TF	none	none
29776	11	95764325	95764605	11-95764465-95764466	63.07594	211.806	3	2	2.38095233333	3.5714285	Human,Macaque	2	Human,Macaque	2	LineageGains	PrimateGains	bound	CTCF	Human	Human	1	middle	nonCGI	LMR	11-95764428-95764447	1	noOverlap	86190655	intergenic	CTCF	1TF	none	none
29777	5	178279982	178280262	5-178280122-178280123	80.6618	230.17586	20	13	0.56924315	0.619348461538	Human,Macaque,Mouse,Rat,Dog	5	Human,Macaque,Mouse,Rat,Dog	5	UltraCons	UltraCons	bound	CTCF	Human	Human	1	middle	CGI	LMR	5-178280050-178280069	1	noOverlap	47180	intron	CTCF,HNF4a	2TFs	none	none
29778	7	106947272	106947552	7-106947412-106947413	43.40792	110.69711	1	1	11.111111	11.111111	Human,Macaque,Mouse,Rat,Dog	5	Human,Macaque,Mouse,Rat,Dog	5	UltraCons	UltraCons	bound	CTCF	Human	Human	2	up	nonCGI	FMR	7-106947308-106947327	0	noOverlap	81990	intergenic	CTCF	1TF	none	none
29779	5	60649349	60649629	5-60649489-60649490	57.60702	180.52248	1	1	11.111111	11.111111	Human,Macaque	2	Human,Macaque	2	LineageGains	PrimateGains	bound	CTCF	Human	Human	NC	NC	nonCGI	FMR	5-60649409-60649428	0	noOverlap	755623	intron	CTCF	1TF	none	none
29780	5	62340436	62340716	5-62340576-62340577	17.55441	37.57469	1	1	55.555556	55.555556	Human,Macaque	2	Human	1	SpSpecificGains	HumanSpecificGains	bound	CTCF	Human	Human	2	up	nonCGI	FMR	5-62340583-62340602	0	noOverlap	33984	intron	CTCF	1TF	none	none
29781	3	151067074	151067354	3-151067214-151067215	8.83068	13.43497	2	2	81.818182	81.818182	Human,Macaque,Rat,Dog	4	Human,Rat,Dog	3	evoDynamic	evoDynamic	bound	CTCF	Human	Human	2	up	nonCGI	FMR	3-151067121-151067140	0	noOverlap	135967926	intron	CTCF	1TF	none	none
29782	6	34982366	34982646	6-34982506-34982507	26.11795	72.60648	2	2	19.1666665	19.1666665	Human,Macaque,Mouse,Rat,Dog	5	Human,Macaque,Dog	3	LineageLoss	RodentLoss	bound	CTCF	Human	Human	2	up	nonCGI	FMR	6-34982469-34982488	0	noOverlap	93111	intron	CTCF	1TF	none	none
29783	6	75204285	75204565	6-75204425-75204426	63.98671	172.76466	18	18	1.73212061111	1.73212061111	Human,Macaque,Mouse,Rat,Dog	5	Human,Macaque,Mouse,Rat,Dog	5	UltraCons	UltraCons	bound	CTCF	Human	Human	3	flat	nonCGI	UMR	6-75204294-75204313	1	noOverlap	67814477	intron	CTCF	1TF	none	none
29784	5	43066850	43067130	5-43066990-43066991	5.92496	8.3844	14	13	0.817271428571	0.880138461538	Human,Macaque	2	Human	1	SpSpecificGains	HumanSpecificGains	bound	CTCF	Human	Human	3	flat	CGI	UMR	5-43066860-43066879	1	noOverlap	23680	exon	CTCF	1TF	none	none
29785	10	96765709	96765989	10-96765849-96765850	53.62984	199.84413	5	5	9.3333334	9.3333334	Human,Macaque	2	Human	1	SpSpecificGains	HumanSpecificGains	bound	CTCF	Human	Human	1	middle	nonCGI	LMR	10-96765736-96765755	0	noOverlap	45195	intergenic	CTCF	1TF	none	none
29786	11	128604050	128604330	11-128604190-128604191	29.5318	80.56901	2	2	37.6984125	37.6984125	Human,Macaque,Mouse,Rat	4	Human	1	SpSpecificGains	HumanSpecificGains	bound	CTCF	Human	Human	2	up	nonCGI	FMR	11-128604145-128604164	0	noOverlap	16492	intergenic	CTCF	1TF	none	none
29787	10	74153192	74153472	10-74153332-74153333	20.82764	43.45726	3	3	49.8626373333	49.8626373333	Human,Macaque,Dog	3	Human	1	SpSpecificGains	HumanSpecificGains	bound	CTCF	Human	Human	2	up	nonCGI	FMR	10-74153234-74153253	0	noOverlap	1971	intron	CTCF	1TF	none	none
29788	16	77951824	77952104	16-77951964-77951965	29.37697	80.07014	2	2	22.3809525	22.3809525	Human,Macaque	2	Human,Macaque	2	LineageGains	PrimateGains	bound	CTCF	Human	Human	1	middle	nonCGI	FMR	16-77951952-77951971	0	noOverlap	163260	intron	CTCF	1TF	none	none
29789	1	183685162	183685442	1-183685302-183685303	57.90048	188.89667	3	3	0	0	Human,Macaque,Dog	3	Human,Macaque	2	LineageGains	PrimateGains	bound	CTCF	Human	Human	1	middle	nonCGI	LMR	1-183685290-183685309	0	noOverlap	31846	intron	CTCF	1TF	none	none
29790	15	74311769	74312049	15-74311909-74311910	20.80253	42.20972	3	3	23.611111	23.611111	Human,Macaque,Mouse,Rat,Dog	5	Human,Macaque	2	LineageGains	PrimateGains	bound	CTCF	Human	Human	1	middle	nonCGI	LMR	15-74311791-74311810	0	noOverlap	16887712	intron	CTCF	1TF	none	none
29791	4	78951924	78952204	4-78952064-78952065	49.57856	214.71777	1	1	25	25	Human,Macaque,Mouse,Rat,Dog	5	Human,Macaque,Mouse	3	evoDynamic	evoDynamic	bound	CTCF	Human	Human	2	up	nonCGI	FMR	4-78952050-78952069	0	noOverlap	12486	intron	CTCF	1TF	none	none
29792	13	39415450	39415730	13-39415590-39415591	17.43521	38.89188	2	2	29.1666665	29.1666665	Human,Macaque,Dog	3	Human	1	SpSpecificGains	HumanSpecificGains	bound	CTCF	Human	Human	1	middle	nonCGI	FMR	13-39415457-39415476	0	noOverlap	376994	intron	CTCF	1TF	none	none
29793	16	70738458	70738738	16-70738598-70738599	67.40724	184.51886	6	4	28.934131	23.6968955	Human,Macaque,Mouse,Rat,Dog	5	Human	1	SpSpecificGains	HumanSpecificGains	bound	CTCF	Human	Human	1	middle	nonCGI	LMR	16-70738516-70738535	0	noOverlap	52405	intron	CTCF,HNF4a	2TFs	none	none
29794	10	122142853	122143133	10-122142993-122142994	67.40724	184.51886	10	10	10.945836	10.945836	Human,Macaque,Mouse,Rat,Dog	5	Human,Macaque,Mouse,Rat,Dog	5	UltraCons	UltraCons	bound	CTCF	Human	Human	1	middle	nonCGI	LMR	10-122142874-122142893	0	noOverlap	153690	intron	CTCF	1TF	none	none
29795	1	154961860	154962140	1-154962000-154962001	25.07819	53.57274	41	33	1.19712836585	0.826254030303	Human,Macaque,Mouse,Dog	4	Human,Macaque	2	LineageGains	PrimateGains	bound	CTCF	Human	Human	3	flat	CGI	UMR	1-154961912-154961931	1	noOverlap	78	exon	CTCF	1TF	none	none
29796	7	47572151	47572431	7-47572291-47572292	18.76987	39.33121	13	13	22.0664377692	22.0664377692	Human,Macaque	2	Human	1	SpSpecificGains	HumanSpecificGains	bound	CTCF	Human	Human	1	middle	nonCGI	UMR	7-47572187-47572206	1	noOverlap	42889856	intron	CTCF	1TF	none	none
29797	16	68328662	68328942	16-68328802-68328803	82.60691	290.14883	7	7	4.41939614286	4.41939614286	Human,Macaque,Mouse,Rat,Dog	5	Human,Macaque,Mouse,Rat,Dog	5	UltraCons	UltraCons	bound	CTCF	Human	Human	1	middle	nonCGI	LMR	16-68328680-68328699	0	noOverlap	17528	intron	CTCF	1TF	none	none
29798	16	87849993	87850273	16-87850133-87850134	61.84888	165.76932	10	9	15.4616677	17.1796307778	Human,Macaque,Rat,Dog	4	Human,Macaque	2	LineageGains	PrimateGains	bound	CTCF	Human	Human	1	middle	nonCGI	LMR	16-87849999-87850018	1	noOverlap	84007	intron	CTCF	1TF	none	none
29799	1	233440898	233441178	1-233441038-233441039	50.20588	218.46507	6	6	6.9444445	6.9444445	Human,Macaque,Dog	3	Human,Macaque,Dog	3	LineageLoss	RodentLoss	bound	CTCF	Human	Human	1	middle	nonCGI	LMR	1-233441024-233441043	1	noOverlap	200001079	intergenic	CTCF	1TF	none	none
29800	X	103774122	103774402	X-103774262-103774263	24.65063	51.64614	1	1	50	50	Human,Mouse,Rat,Dog	4	Human,Mouse,Rat,Dog	4	SpSpecificLoss	MacaqueSpecificLoss	bound	CTCF	Human	Human	2	up	nonCGI	FMR	X-103774214-103774233	0	noOverlap	45498	exon	CTCF	1TF	none	none
29801	8	16120650	16120930	8-16120790-16120791	36.19491	85.86887	3	3	12.2222223333	12.2222223333	Human,Macaque,Rat,Dog	4	Human,Macaque,Rat	3	evoDynamic	evoDynamic	bound	CTCF	Human	Human	2	up	nonCGI	LMR	8-16120724-16120743	0	noOverlap	580387	exon	CTCF	1TF	none	none
29802	5	68962941	68963221	5-68963081-68963082	43.61894	181.53867	9	9	12.6912051111	12.6912051111	Human,Macaque,Mouse,Dog	4	Human,Macaque,Mouse,Dog	4	SpSpecificLoss	RatSpecificLoss	bound	CTCF	Human	Human	1	middle	nonCGI	LMR	5-68962969-68962988	0	noOverlap	747185	intron	CTCF	1TF	none	none
29803	7	34320980	34321260	7-34321120-34321121	60.19754	205.5621	6	6	0	0	Human,Macaque,Mouse,Dog	4	Human,Macaque	2	LineageGains	PrimateGains	bound	CTCF	Human	Human	1	middle	nonCGI	LMR	7-34321100-34321119	0	noOverlap	415441	intergenic	CTCF	1TF	none	none
29804	8	140636095	140636375	8-140636235-140636236	45.25735	138.60143	21	21	5.02283038095	5.02283038095	Human,Macaque,Rat	3	Human,Macaque	2	LineageGains	PrimateGains	bound	CTCF	Human	Human	3	flat	CGI	UMR	8-140636103-140636122	1	noOverlap	462	exon	CTCF	1TF	none	none
29805	16	4650553	4650833	16-4650693-4650694	52.01486	133.74205	4	4	61.8939395	61.8939395	Human,Macaque,Mouse,Rat	4	Human	1	SpSpecificGains	HumanSpecificGains	bound	CTCF	Human	Human	2	up	nonCGI	FMR	16-4650581-4650600	0	noOverlap	25727	intron	CTCF	1TF	none	none
29806	4	52376153	52376433	4-52376293-52376294	49.83462	163.50931	1	1	0	0	Human,Macaque,Mouse,Rat,Dog	5	Human,Macaque,Mouse,Rat,Dog	5	UltraCons	UltraCons	bound	CTCF	Human	Human	1	middle	nonCGI	FMR	4-52376218-52376237	0	noOverlap	324849	intron	CTCF,HNF6	2TFs	none	none
29807	8	102272497	102272777	8-102272637-102272638	56.95949	184.77899	4	4	47.632576	47.632576	Human,Macaque	2	Human,Macaque	2	LineageGains	PrimateGains	bound	CTCF	Human	Human	2	up	nonCGI	FMR	8-102272633-102272652	0	noOverlap	33379	intron	CEBPA,CTCF	2TFs	none	none
29808	2	70617634	70617914	2-70617774-70617775	64.11021	241.13196	3	0	1.990493	0	Human,Macaque	2	Human,Macaque	2	LineageGains	PrimateGains	bound	CTCF	Human	Human	1	middle	nonCGI	LMR	2-70617637-70617656	0	noOverlap	63996	intron	CTCF	1TF	none	none
29809	9	115757872	115758152	9-115758012-115758013	12.04718	22.64252	2	2	50	50	Human,Dog	2	Human	1	SpSpecificGains	HumanSpecificGains	bound	CTCF	Human	Human	1	middle	nonCGI	FMR	9-115757903-115757922	0	noOverlap	639715	intergenic	CTCF	1TF	none	none
29810	11	132279233	132279513	11-132279373-132279374	53.19553	170.48949	2	0	36.9431645	0	Human,Macaque,Mouse,Rat,Dog	5	Human,Macaque	2	LineageGains	PrimateGains	bound	CTCF	Human	Human	1	middle	nonCGI	FMR	11-132279254-132279273	0	noOverlap	367771	intron	CTCF	1TF	none	none
29811	4	23957560	23957840	4-23957700-23957701	19.34372	38.36406	0	0	0	0	Human,Macaque,Mouse,Rat,Dog	5	Human,Macaque	2	LineageGains	PrimateGains	bound	CTCF	Human	Human	2	up	nonCGI	FMR	4-23957596-23957615	0	noOverlap	67513	intergenic	CTCF	1TF	none	none
29812	3	30934183	30934463	3-30934323-30934324	21.65766	44.06943	4	4	6.6964285	6.6964285	Human,Macaque	2	Human	1	SpSpecificGains	HumanSpecificGains	bound	CTCF	Human	Human	1	middle	nonCGI	LMR	3-30934329-30934348	0	noOverlap	39418	intergenic	CTCF	1TF	none	none
29813	2	135600955	135601235	2-135601095-135601096	11.04586	19.86472	0	0	0	0	Human,Dog	2	Human	1	SpSpecificGains	HumanSpecificGains	bound	CTCF	Human	Human	2	up	nonCGI	FMR	2-135601099-135601118	0	noOverlap	14518	intron	CTCF	1TF	none	none
29814	11	115132872	115133152	11-115133012-115133013	8.76724	16.22936	2	2	25	25	Human,Macaque,Dog	3	Human	1	SpSpecificGains	HumanSpecificGains	bound	CTCF	Human	Human	2	up	nonCGI	FMR	11-115132878-115132897	0	noOverlap	3629112	intergenic	CTCF	1TF	none	none
29815	15	70097873	70098153	15-70098013-70098014	17.27118	51.68967	20	20	0.8116883	0.8116883	Human,Macaque,Dog	3	Human,Macaque,Dog	3	LineageLoss	RodentLoss	bound	CTCF	Human	Human	3	flat	CGI	UMR	15-70097936-70097955	1	noOverlap	13131858	exon	CTCF,FoxA1	2TFs	none	none
29816	15	85730282	85730562	15-85730422-85730423	52.81772	168.46414	2	2	9.090909	9.090909	Human,Macaque,Rat,Dog	4	Human,Macaque,Rat,Dog	4	SpSpecificLoss	MouseSpecificLoss	bound	CTCF	Human	Human	1	middle	nonCGI	FMR	15-85730301-85730320	0	noOverlap	27183556	exon	CTCF	1TF	none	none
29817	12	92574427	92574707	12-92574567-92574568	20.82764	43.45726	3	3	35.2697603333	35.2697603333	Human,Macaque,Mouse,Dog	4	Human	1	SpSpecificGains	HumanSpecificGains	bound	CTCF	Human	Human	2	up	nonCGI	FMR	12-92574468-92574487	0	noOverlap	146281	intergenic	CTCF	1TF	none	none
29818	8	63300792	63301072	8-63300932-63300933	38.04658	149.62614	1	1	76.923077	76.923077	Human,Macaque,Dog	3	Human,Macaque	2	LineageGains	PrimateGains	bound	CTCF	Human	Human	NC	NC	nonCGI	FMR	8-63300800-63300819	1	noOverlap	132131	intergenic	CTCF	1TF	none	none
29819	9	136267313	136267593	9-136267453-136267454	23.36793	49.73212	28	28	2.1417125	2.1417125	Human,Macaque	2	Human,Macaque	2	LineageGains	PrimateGains	bound	CTCF	Human	Human	1	middle	CGI	UMR	9-136267415-136267434	1	noOverlap	21472	intron	CTCF	1TF	none	none
29820	20	42530914	42531194	20-42531054-42531055	59.28348	156.51198	3	3	12.4242423333	12.4242423333	Human,Macaque,Mouse,Rat	4	Human,Macaque	2	LineageGains	PrimateGains	bound	CTCF	Human	Human	1	middle	nonCGI	LMR	20-42530923-42530942	0	noOverlap	38281627	intron	CTCF	1TF	none	none
29821	21	16082477	16082757	21-16082617-16082618	38.58203	108.17832	0	0	0	0	Human,Macaque,Mouse,Rat,Dog	5	Human,Macaque,Mouse,Rat	4	SpSpecificLoss	DogSpecificLoss	bound	CTCF	Human	Human	1	middle	nonCGI	LMR	21-16082495-16082514	0	noOverlap	352452	intron	CTCF	1TF	none	none
29822	11	4636929	4637209	11-4637069-4637070	43.61894	181.53867	9	9	3.13644688889	3.13644688889	Human,Macaque	2	Human,Macaque	2	LineageGains	PrimateGains	bound	CTCF	Human	Human	1	middle	nonCGI	LMR	11-4636937-4636956	1	noOverlap	41724666	intergenic	CTCF	1TF	none	none
29823	5	177404409	177404689	5-177404549-177404550	55.00782	142.78329	28	28	13.0850175	13.0850175	Human,Macaque,Mouse,Rat,Dog	5	Human,Macaque,Mouse,Rat	4	SpSpecificLoss	DogSpecificLoss	bound	CTCF	Human	Human	1	middle	CGI	UMR	5-177404417-177404436	1	noOverlap	3748	intron	CTCF	1TF	none	none
29824	20	38751403	38751683	20-38751543-38751544	55.38237	177.92216	3	2	19.047619	28.5714285	Human,Macaque,Mouse,Rat,Dog	5	Human,Macaque	2	LineageGains	PrimateGains	bound	CTCF	Human	Human	1	middle	nonCGI	FMR	20-38751524-38751543	0	noOverlap	2943	intron	CTCF	1TF	none	none
29825	15	94119953	94120233	15-94120093-94120094	24.47758	131.26602	4	4	1.923077	1.923077	Human,Macaque,Mouse,Rat,Dog	5	Human,Macaque,Mouse,Rat,Dog	5	UltraCons	UltraCons	bound	CTCF	Human	Human	1	middle	nonCGI	LMR	15-94120052-94120071	0	noOverlap	1045825	intergenic	CTCF	1TF	none	none
29826	2	84882147	84882427	2-84882287-84882288	53.74706	175.11252	12	12	1.31313133333	1.31313133333	Human,Dog	2	Human,Dog	2	evoDynamic	evoDynamic	bound	CTCF	Human	Human	3	flat	nonCGI	UMR	2-84882197-84882216	0	noOverlap	1063	intron	CTCF,HNF6	2TFs	none	none
29827	2	137947790	137948070	2-137947930-137947931	44.55994	186.99742	1	1	0	0	Human,Macaque,Dog	3	Human,Macaque,Dog	3	LineageLoss	RodentLoss	bound	CTCF	Human	Human	1	middle	nonCGI	LMR	2-137947812-137947831	0	noOverlap	100031333	intergenic	CTCF	1TF	none	none
29828	2	124027189	124027469	2-124027329-124027330	55.60439	172.19	3	3	4.76190466667	4.76190466667	Human,Macaque,Dog	3	Human,Macaque,Dog	3	LineageLoss	RodentLoss	bound	CTCF	Human	Human	1	middle	nonCGI	LMR	2-124027192-124027211	0	noOverlap	1902	intron	CTCF	1TF	none	none
29829	10	31808696	31808976	10-31808836-31808837	46.60859	144.49287	2	2	18.75	18.75	Human,Macaque	2	Human,Macaque	2	LineageGains	PrimateGains	bound	CTCF	Human	Human	1	middle	nonCGI	FMR	10-31808842-31808861	0	noOverlap	28635855	intron	CTCF	1TF	none	none
29830	5	72920758	72921038	5-72920898-72920899	25.56493	64.14443	1	1	0	0	Human,Macaque	2	Human	1	SpSpecificGains	HumanSpecificGains	bound	CTCF	Human	Human	1	middle	nonCGI	FMR	5-72920843-72920862	0	noOverlap	104446	intergenic	CTCF	1TF	none	none
29831	4	26061300	26061580	4-26061440-26061441	8.39772	18.49883	4	4	74.5684525	74.5684525	Human,Macaque,Dog	3	Human	1	SpSpecificGains	HumanSpecificGains	bound	CTCF	Human	Human	2	up	nonCGI	FMR	4-26061311-26061330	1	noOverlap	147096	intergenic	CTCF	1TF	none	none
29832	12	91811739	91812019	12-91811879-91811880	50.37255	158.39996	2	2	0	0	Human,Macaque	2	Human,Macaque	2	LineageGains	PrimateGains	bound	CTCF	Human	Human	1	middle	nonCGI	FMR	12-91811802-91811821	0	noOverlap	62689238	intergenic	CTCF	1TF	none	none
29833	11	124746581	124746861	11-124746721-124746722	20.80253	42.20972	16	15	6.42404325	6.8523128	Human,Macaque,Mouse,Rat,Dog	5	Human,Mouse,Rat,Dog	4	SpSpecificLoss	MacaqueSpecificLoss	bound	CTCF	Human	Human	3	flat	CGI	UMR	11-124746645-124746664	0	noOverlap	6639	exon	CTCF	1TF	none	none
29834	17	9928915	9929195	17-9929055-9929056	13.96147	24.52138	7	7	30.2642594286	30.2642594286	Human,Macaque,Dog	3	Human,Dog	2	evoDynamic	evoDynamic	bound	CTCF	Human	Human	1	middle	nonCGI	LMR	17-9928956-9928975	1	noOverlap	23644	intron	CTCF	1TF	none	none
29835	11	1837737	1838017	11-1837877-1837878	60.13862	161.13049	7	7	21.2631018571	21.2631018571	Human,Macaque	2	Human,Macaque	2	LineageGains	PrimateGains	bound	CTCF	Human	Human	1	middle	nonCGI	LMR	11-1837755-1837774	1	noOverlap	3293	intergenic	CTCF	1TF	none	none
29836	22	17205491	17205771	22-17205631-17205632	14.8166	26.20523	5	5	70.9523808	70.9523808	Human,Macaque,Dog	3	Human	1	SpSpecificGains	HumanSpecificGains	bound	CTCF	Human	Human	2	up	nonCGI	FMR	22-17205527-17205546	0	noOverlap	46214	intron	CTCF	1TF	none	none
29837	2	30072320	30072600	2-30072460-30072461	75.531	210.77049	5	5	9.7051788	9.7051788	Human,Macaque,Dog	3	Human,Macaque,Dog	3	LineageLoss	RodentLoss	bound	CTCF	Human	Human	1	middle	nonCGI	LMR	2-30072322-30072341	0	noOverlap	150734	intron	CTCF	1TF	none	none
29838	9	13689065	13689345	9-13689205-13689206	13.84118	38.02962	0	0	0	0	Human,Macaque,Dog	3	Human,Macaque,Dog	3	LineageLoss	RodentLoss	bound	CTCF	Human	Human	2	up	nonCGI	FMR	9-13689182-13689201	0	noOverlap	123197451	intron	CTCF	1TF	none	none
29839	20	59751153	59751433	20-59751293-59751294	48.16676	122.57409	10	9	9.7089592	9.306251	Human,Macaque,Mouse,Rat,Dog	5	Human,Macaque,Mouse,Rat	4	SpSpecificLoss	DogSpecificLoss	bound	CTCF	Human	Human	1	middle	nonCGI	LMR	20-59751228-59751247	1	noOverlap	146613	intron	CTCF	1TF	none	none
29840	5	129361495	129361775	5-129361635-129361636	8.04192	13.31038	1	1	62.5	62.5	Human,Macaque	2	Human	1	SpSpecificGains	HumanSpecificGains	bound	CTCF	Human	Human	NC	NC	nonCGI	FMR	5-129361631-129361650	0	noOverlap	266746	intergenic	CTCF	1TF	none	none
29841	8	144900220	144900500	8-144900360-144900361	56.71809	149.62337	14	14	0	0	Human,Dog	2	Human	1	SpSpecificGains	HumanSpecificGains	bound	CTCF	Human	Human	3	flat	nonCGI	UMR	8-144900259-144900278	1	noOverlap	46484	intron	CTCF	1TF	none	none
29842	3	10516226	10516506	3-10516366-10516367	6.16529	12.32083	4	1	29.80078675	12.5	Human,Macaque,Mouse,Rat,Dog	5	Human,Macaque	2	LineageGains	PrimateGains	bound	CTCF	Human	Human	1	middle	nonCGI	LMR	3-10516227-10516246	0	noOverlap	10640	intron	CEBPA,CTCF,FoxA1,HNF4a	4TFs	none	none
29843	10	44853197	44853477	10-44853337-44853338	6.60661	12.18861	1	1	14.285714	14.285714	Human,Macaque	2	Human	1	SpSpecificGains	HumanSpecificGains	bound	CTCF	Human	Human	NC	NC	nonCGI	FMR	10-44853232-44853251	0	noOverlap	468148	intron	CTCF	1TF	none	none
29844	19	48608815	48609095	19-48608955-48608956	25.29799	64.90877	7	7	45.468733	45.468733	Human,Macaque,Dog	3	Human	1	SpSpecificGains	HumanSpecificGains	bound	CTCF	Human	Human	2	up	nonCGI	LMR	19-48608818-48608837	0	noOverlap	2073	intron	CTCF	1TF	none	none
29845	22	41367368	41367648	22-41367508-41367509	33.20195	75.50649	5	4	12.3882504	15.485313	Human,Macaque,Mouse,Rat,Dog	5	Human,Macaque,Mouse	3	evoDynamic	evoDynamic	bound	CTCF	Human	Human	3	flat	nonCGI	UMR	22-41367383-41367402	0	noOverlap	199988917	intron	CTCF	1TF	none	none
29846	3	177664439	177664719	3-177664579-177664580	9.27984	18.16418	4	4	59.46886475	59.46886475	Human,Macaque,Dog	3	Human	1	SpSpecificGains	HumanSpecificGains	bound	CTCF	Human	Human	2	up	nonCGI	FMR	3-177664457-177664476	0	noOverlap	467961	intron	CTCF	1TF	none	none
29847	9	130461181	130461461	9-130461321-130461322	55.86295	147.33786	13	13	20.5788654615	20.5788654615	Human,Macaque,Mouse,Rat,Dog	5	Human,Macaque,Mouse,Rat,Dog	5	UltraCons	UltraCons	bound	CTCF	Human	Human	1	middle	nonCGI	LMR	9-130461300-130461319	1	noOverlap	16219	intron	CTCF	1TF	none	none
29848	4	1167155	1167435	4-1167295-1167296	59.28348	156.51198	14	14	3.74095678571	3.74095678571	Human,Macaque	2	Human,Macaque	2	LineageGains	PrimateGains	bound	CTCF	Human	Human	3	flat	nonCGI	UMR	4-1167210-1167229	0	noOverlap	115131721	exon	CTCF	1TF	none	none
29849	1	234619754	234620034	1-234619894-234619895	12.04718	22.64252	4	4	33.21428575	33.21428575	Human,Macaque,Mouse,Rat	4	Human	1	SpSpecificGains	HumanSpecificGains	bound	CTCF	Human	Human	1	middle	nonCGI	LMR	1-234619875-234619894	0	noOverlap	10229	intergenic	CEBPA,CTCF,FoxA1	3TFs	none	none
29850	20	63537922	63538202	20-63538062-63538063	77.66883	218.01793	15	15	4.24577433333	4.24577433333	Human,Macaque,Mouse,Rat	4	Human,Macaque	2	LineageGains	PrimateGains	bound	CTCF	Human	Human	3	flat	nonCGI	UMR	20-63537977-63537996	1	noOverlap	546	intergenic	CTCF,HNF4a	2TFs	none	none
29851	16	67226824	67227104	16-67226964-67226965	10.54094	16.4617	20	20	0.51587305	0.51587305	Human,Macaque,Mouse,Rat,Dog	5	Human	1	SpSpecificGains	HumanSpecificGains	bound	CTCF	Human	Human	3	flat	CGI	UMR	16-67226842-67226861	1	noOverlap	6	exon	CTCF,HNF4a	2TFs	none	none
29852	1	201793065	201793345	1-201793205-201793206	42.35937	225.29189	4	4	4.04761925	4.04761925	Human,Macaque,Mouse,Rat,Dog	5	Human,Macaque,Mouse,Rat,Dog	5	UltraCons	UltraCons	bound	CTCF	Human	Human	1	middle	nonCGI	LMR	1-201793068-201793087	0	noOverlap	181617871	intron	CTCF	1TF	none	none
29853	3	170358178	170358458	3-170358318-170358319	14.61167	27.76461	22	11	2.61363636364	5.22727272727	Human,Macaque,Dog	3	Human	1	SpSpecificGains	HumanSpecificGains	bound	CTCF	Human	Human	3	flat	CGI	UMR	3-170358184-170358203	1	noOverlap	135754	intron	CTCF	1TF	none	none
29854	7	70434449	70434729	7-70434589-70434590	16.0993	29.6354	1	1	30.434783	30.434783	Human,Rat	2	Human	1	SpSpecificGains	HumanSpecificGains	bound	CTCF	Human	Human	2	up	nonCGI	FMR	7-70434529-70434548	0	noOverlap	835974	intron	CTCF	1TF	none	none
29855	4	4488431	4488711	4-4488571-4488572	49.89222	216.58998	3	3	3.33333333333	3.33333333333	Human,Macaque,Mouse,Rat,Dog	5	Human,Macaque,Mouse,Rat,Dog	5	UltraCons	UltraCons	bound	CTCF	Human	Human	1	middle	nonCGI	LMR	4-4488501-4488520	0	noOverlap	40238125	intron	CTCF	1TF	none	none
29856	1	182029954	182030234	1-182030094-182030095	22.94036	47.83107	31	31	0.715137419355	0.715137419355	Human,Macaque,Mouse,Rat,Dog	5	Human,Mouse	2	evoDynamic	evoDynamic	bound	CTCF	Human	Human	3	flat	CGI	UMR	1-182029956-182029975	1	noOverlap	181211040	intergenic	CTCF	1TF	none	none
29857	4	39051544	39051824	4-39051684-39051685	10.54521	18.50699	1	1	41.666667	41.666667	Human,Macaque	2	Human	1	SpSpecificGains	HumanSpecificGains	bound	CTCF	Human	Human	2	up	nonCGI	FMR	4-39051572-39051591	0	noOverlap	19135	intron	CTCF	1TF	none	none
29858	22	45578033	45578313	22-45578173-45578174	64.13206	184.86954	13	13	1.08391615385	1.08391615385	Human,Macaque,Mouse,Rat	4	Human,Macaque,Mouse,Rat	4	SpSpecificLoss	DogSpecificLoss	bound	CTCF	Human	Human	1	middle	nonCGI	LMR	22-45578034-45578053	0	noOverlap	75150	exon	CTCF	1TF	none	none
29859	1	8443582	8443862	1-8443722-8443723	27.21602	59.42458	0	0	0	0	Human,Macaque	2	Human,Macaque	2	LineageGains	PrimateGains	bound	CTCF	Human	Human	2	up	nonCGI	FMR	1-8443695-8443714	0	noOverlap	75954950	intron	CTCF	1TF	none	none
29860	1	210311163	210311443	1-210311303-210311304	75.10343	210.77049	6	4	0	0	Human,Macaque	2	Human,Macaque	2	LineageGains	PrimateGains	bound	CTCF	Human	Human	3	flat	nonCGI	UMR	1-210311191-210311210	1	noOverlap	200003293	intergenic	CTCF	1TF	none	none
29861	7	151856030	151856310	7-151856170-151856171	7.61027	14.34857	1	1	85.714286	85.714286	Human,Macaque	2	Human	1	SpSpecificGains	HumanSpecificGains	bound	CTCF	Human	Human	2	up	nonCGI	FMR	7-151856061-151856080	0	noOverlap	336135	intron	CTCF	1TF	none	none
29862	4	20248165	20248445	4-20248305-20248306	55.86295	147.33786	2	2	10	10	Human,Macaque	2	Human,Macaque	2	LineageGains	PrimateGains	bound	CTCF	Human	Human	1	middle	nonCGI	LMR	4-20248197-20248216	0	noOverlap	18238930	intergenic	CTCF	1TF	none	none
29863	7	28142660	28142940	7-28142800-28142801	24.4127	57.28775	2	2	67.826087	67.826087	Human,Macaque	2	Human	1	SpSpecificGains	HumanSpecificGains	bound	CTCF	Human	Human	2	up	nonCGI	FMR	7-28142665-28142684	0	noOverlap	402471	intron	CTCF	1TF	none	none
29864	5	112691728	112692008	5-112691868-112691869	25.41284	101.57513	2	2	25	25	Human,Macaque	2	Human,Macaque	2	LineageGains	PrimateGains	bound	CTCF	Human	Human	2	up	nonCGI	FMR	5-112691782-112691801	0	noOverlap	272415	intergenic	CTCF	1TF	none	none
29865	15	70812100	70812380	15-70812240-70812241	49.00202	178.52121	6	6	0	0	Human,Macaque	2	Human,Macaque	2	LineageGains	PrimateGains	bound	CTCF	Human	Human	1	middle	CGI	LMR	15-70812233-70812252	0	noOverlap	48542	intergenic	CTCF	1TF	none	none
29866	5	109399198	109399478	5-109399338-109399339	9.98116	18.16382	0	0	0	0	Human,Macaque	2	Human	1	SpSpecificGains	HumanSpecificGains	bound	CTCF	Human	Human	2	up	nonCGI	FMR	5-109399244-109399263	0	noOverlap	651301	intron	CTCF	1TF	none	none
29867	10	92420184	92420464	10-92420324-92420325	16.02636	35.84112	13	13	15.6482914615	15.6482914615	Human,Macaque,Dog	3	Human,Macaque	2	LineageGains	PrimateGains	bound	CTCF	Human	Human	1	middle	nonCGI	UMR	10-92420220-92420239	0	noOverlap	129017	intron	CTCF	1TF	none	none
29868	X	66110198	66110478	X-66110338-66110339	47.09321	139.55272	3	3	29.1666666667	29.1666666667	Human,Macaque	2	Human	1	SpSpecificGains	HumanSpecificGains	bound	CTCF	Human	Human	1	middle	nonCGI	LMR	X-66110236-66110255	1	noOverlap	70118	intergenic	CTCF	1TF	none	none
29869	5	173918594	173918874	5-173918734-173918735	15.39515	29.07751	4	1	20	80	Human,Macaque,Mouse,Rat,Dog	5	Human	1	SpSpecificGains	HumanSpecificGains	bound	CTCF	Human	Human	1	middle	nonCGI	LMR	5-173918595-173918614	0	noOverlap	30245	intron	CTCF	1TF	none	none
29870	17	8383197	8383477	17-8383337-8383338	54.32979	174.55237	14	14	0	0	Human,Macaque,Mouse,Rat,Dog	5	Human,Macaque,Mouse,Rat,Dog	5	UltraCons	UltraCons	bound	CTCF	Human	Human	3	flat	CGI	UMR	17-8383313-8383332	0	noOverlap	10	exon	CEBPA,CTCF,FoxA1	3TFs	none	none
29871	3	8622973	8623253	3-8623113-8623114	48.61878	135.67931	4	4	0	0	Human,Macaque,Mouse,Rat,Dog	5	Human,Macaque,Mouse,Rat,Dog	5	UltraCons	UltraCons	bound	CTCF	Human	Human	1	middle	nonCGI	LMR	3-8622995-8623014	1	noOverlap	77103509	intron	CTCF	1TF	none	none
29872	9	83596977	83597257	9-83597117-83597118	22.27385	54.84914	2	2	49.090909	49.090909	Human,Macaque	2	Human,Macaque	2	LineageGains	PrimateGains	bound	CTCF	Human	Human	2	up	nonCGI	FMR	9-83597087-83597106	1	noOverlap	58576	intergenic	CTCF	1TF	none	none
29873	1	204206185	204206465	1-204206325-204206326	8.17974	14.2446	1	1	31.578947	31.578947	Human,Macaque	2	Human	1	SpSpecificGains	HumanSpecificGains	bound	CTCF	Human	Human	2	up	nonCGI	FMR	1-204206233-204206252	0	noOverlap	9694	intron	CTCF	1TF	none	none
29874	7	112869235	112869515	7-112869375-112869376	30.36173	144.46858	7	7	55.1415491429	55.1415491429	Human,Macaque	2	Human	1	SpSpecificGains	HumanSpecificGains	bound	CTCF	Human	Human	2	up	nonCGI	LMR	7-112869246-112869265	0	noOverlap	78842	intron	CTCF	1TF	none	none
29875	8	23742456	23742736	8-23742596-23742597	10.54094	16.4617	1	1	37.5	37.5	Human,Macaque	2	Human	1	SpSpecificGains	HumanSpecificGains	bound	CTCF	Human	Human	2	up	nonCGI	FMR	8-23742586-23742605	0	noOverlap	35858	intron	CTCF	1TF	none	none
29876	5	157918007	157918287	5-157918147-157918148	43.84096	108.40661	2	2	66.9407895	66.9407895	Human,Macaque	2	Human	1	SpSpecificGains	HumanSpecificGains	bound	CTCF	Human	Human	2	up	nonCGI	FMR	5-157918052-157918071	0	noOverlap	58864	intergenic	CTCF	1TF	none	none
29877	22	42612913	42613193	22-42613053-42613054	16.19199	37.60315	3	3	29.351852	29.351852	Human,Macaque	2	Human,Macaque	2	LineageGains	PrimateGains	bound	CTCF	Human	Human	1	middle	nonCGI	FMR	22-42612936-42612955	0	noOverlap	58957	intron	CTCF	1TF	none	none
29878	12	82517081	82517361	12-82517221-82517222	42.37144	137.21497	0	0	0	0	Human,Dog	2	Human	1	SpSpecificGains	HumanSpecificGains	bound	CTCF	Human	Human	NC	NC	nonCGI	FMR	12-82517143-82517162	0	noOverlap	54280957	intergenic	CTCF	1TF	none	none
29879	12	122952341	122952621	12-122952481-122952482	44.55994	186.99742	2	2	0	0	Human,Macaque,Mouse,Rat,Dog	5	Human,Macaque,Mouse,Rat,Dog	5	UltraCons	UltraCons	bound	CTCF	Human	Human	1	middle	nonCGI	FMR	12-122952389-122952408	0	noOverlap	56217	exon	CTCF	1TF	none	none
29880	6	3295615	3295895	6-3295755-3295756	32.61598	74.32875	4	4	18.690476	18.690476	Human,Macaque,Mouse,Rat,Dog	5	Human	1	SpSpecificGains	HumanSpecificGains	bound	CTCF	Human	Human	1	middle	nonCGI	LMR	6-3295672-3295691	0	noOverlap	29657507	intron	CTCF	1TF	none	none
29881	7	33932906	33933186	7-33933046-33933047	51.46054	225.99411	7	7	0	0	Human,Macaque,Mouse,Rat,Dog	5	Human,Macaque,Mouse,Rat,Dog	5	UltraCons	UltraCons	bound	CTCF	Human	Human	1	middle	nonCGI	LMR	7-33932941-33932960	1	noOverlap	27367	intron	CTCF	1TF	none	none
29882	4	87235850	87236130	4-87235990-87235991	63.61491	203.76027	18	15	4.9936115	5.9923338	Human,Macaque	2	Human,Macaque	2	LineageGains	PrimateGains	bound	CTCF	Human	Human	3	flat	nonCGI	UMR	4-87235959-87235978	1	noOverlap	15232	intron	CTCF	1TF	none	none
29883	2	108944893	108945173	2-108945033-108945034	11.99175	22.82834	7	7	66.2025117143	66.2025117143	Human,Macaque,Mouse,Rat,Dog	5	Human	1	SpSpecificGains	HumanSpecificGains	bound	CTCF	Human	Human	2	up	nonCGI	FMR	2-108944952-108944971	1	noOverlap	158122	intron	CTCF	1TF	none	none
29884	5	149114731	149115011	5-149114871-149114872	43.93261	183.35497	3	3	5.80808066667	5.80808066667	Human,Macaque	2	Human,Macaque	2	LineageGains	PrimateGains	bound	CTCF	Human	Human	1	middle	nonCGI	LMR	5-149114769-149114788	0	noOverlap	51607	intron	CEBPA,CTCF	2TFs	none	none
29885	X	91770871	91771151	X-91771011-91771012	64.95792	218.12767	6	5	1.55122666667	1.861472	Human,Macaque	2	Human,Macaque	2	LineageGains	PrimateGains	bound	CTCF	Human	Human	1	middle	nonCGI	LMR	X-91770882-91770901	0	noOverlap	336032	intergenic	CTCF	1TF	none	none
29886	18	22490418	22490698	18-22490558-22490559	21.63408	45.26365	2	2	44.047619	44.047619	Human,Macaque	2	Human,Macaque	2	LineageGains	PrimateGains	bound	CTCF	Human	Human	3	flat	nonCGI	LMR	18-22490538-22490557	0	noOverlap	72503	intergenic	CEBPA,CTCF,FoxA1,HNF4a	4TFs	none	none
29887	X	7720557	7720837	X-7720697-7720698	40.98861	102.28196	0	0	0	0	Human,Macaque	2	Human	1	SpSpecificGains	HumanSpecificGains	bound	CTCF	Human	Human	NC	NC	nonCGI	FMR	X-7720708-7720727	0	noOverlap	68707153	intron	CTCF	1TF	none	none
29888	13	24728048	24728328	13-24728188-24728189	64.18534	232.63118	6	6	3.125	3.125	Human,Dog	2	Human	1	SpSpecificGains	HumanSpecificGains	bound	CTCF	Human	Human	1	middle	nonCGI	LMR	13-24728155-24728174	1	noOverlap	47637	intron	CTCF	1TF	none	none
29889	13	102484399	102484679	13-102484539-102484540	16.52687	31.37984	2	2	26.7507005	26.7507005	Human,Macaque	2	Human	1	SpSpecificGains	HumanSpecificGains	bound	CTCF	Human	Human	NC	NC	nonCGI	FMR	13-102484407-102484426	0	noOverlap	82625	intergenic	CTCF	1TF	none	none
29890	2	233098682	233098962	2-233098822-233098823	30.20899	67.38371	7	7	62.7182341429	62.7182341429	Human,Macaque	2	Human	1	SpSpecificGains	HumanSpecificGains	bound	CTCF	Human	Human	2	up	nonCGI	FMR	2-233098711-233098730	0	noOverlap	38340	intron	CTCF	1TF	none	none
29891	7	105652393	105652673	7-105652533-105652534	69.0463	202.86249	6	6	27.7423748333	27.7423748333	Human,Macaque	2	Human,Macaque	2	LineageGains	PrimateGains	bound	CTCF	Human	Human	1	middle	nonCGI	LMR	7-105652417-105652436	1	noOverlap	70897	intron	CEBPA,CTCF	2TFs	none	none
29892	12	4855481	4855761	12-4855621-4855622	75.10343	210.77049	4	4	6.0886615	6.0886615	Human,Macaque	2	Human,Macaque	2	LineageGains	PrimateGains	bound	CTCF	Human	Human	1	middle	nonCGI	LMR	12-4855623-4855642	0	noOverlap	43670151	intergenic	CTCF	1TF	none	none
29893	7	10015730	10016010	7-10015870-10015871	8.66519	14.96062	1	1	60	60	Human,Macaque,Dog	3	Human	1	SpSpecificGains	HumanSpecificGains	bound	CTCF	Human	Human	NC	NC	nonCGI	FMR	7-10015748-10015767	0	noOverlap	90133177	intron	CTCF	1TF	none	none
29894	21	25790082	25790362	21-25790222-25790223	30.74146	84.13272	3	3	10.047847	10.047847	Human,Macaque,Rat,Dog	4	Human,Macaque	2	LineageGains	PrimateGains	bound	CTCF	Human	Human	1	middle	nonCGI	LMR	21-25790222-25790241	0	noOverlap	55049	intergenic	CTCF	1TF	none	none
29895	2	176127068	176127348	2-176127208-176127209	68.20398	228.94408	6	5	0	0	Human,Dog	2	Human,Dog	2	evoDynamic	evoDynamic	bound	CTCF	Human	Human	3	flat	nonCGI	UMR	2-176127086-176127105	0	noOverlap	4349	intron	CTCF	1TF	none	none
29896	20	49611105	49611385	20-49611245-49611246	49.49116	154.40425	29	26	2.04436331034	2.03892411538	Human,Macaque,Mouse,Rat	4	Human,Macaque,Mouse,Rat	4	SpSpecificLoss	DogSpecificLoss	bound	CTCF	Human	Human	1	middle	CGI	UMR	20-49611122-49611141	1	noOverlap	42968	intergenic	CTCF	1TF	none	none
29897	5	79200636	79200916	5-79200776-79200777	23.00249	52.6471	2	2	85.7142855	85.7142855	Human,Macaque	2	Human,Macaque	2	LineageGains	PrimateGains	bound	CTCF	Human	Human	2	up	nonCGI	FMR	5-79200754-79200773	0	noOverlap	88827	intron	CTCF	1TF	none	none
29898	6	150891941	150892221	6-150892081-150892082	71.07436	245.86179	4	4	2.04166675	2.04166675	Human,Macaque,Rat,Dog	4	Human,Macaque,Rat,Dog	4	SpSpecificLoss	MouseSpecificLoss	bound	CTCF	Human	Human	1	middle	nonCGI	LMR	6-150891949-150891968	0	noOverlap	26262	intron	CTCF	1TF	none	none
29899	6	12482456	12482736	6-12482596-12482597	6.27138	9.27688	0	0	0	0	Human,Macaque	2	Human	1	SpSpecificGains	HumanSpecificGains	bound	CTCF	Human	Human	2	up	nonCGI	FMR	6-12482484-12482503	0	noOverlap	111321409	intergenic	CTCF	1TF	none	none
29900	8	37916260	37916540	8-37916400-37916401	66.97968	182.15872	5	5	4.5454546	4.5454546	Human,Macaque,Dog	3	Human,Macaque,Dog	3	LineageLoss	RodentLoss	bound	CTCF	Human	Human	1	middle	nonCGI	LMR	8-37916308-37916327	0	noOverlap	16763	intergenic	CTCF	1TF	none	none
29901	12	16076595	16076875	12-16076735-16076736	35.74676	85.79862	1	1	0	0	Human,Dog	2	Human	1	SpSpecificGains	HumanSpecificGains	bound	CTCF	Human	Human	2	up	nonCGI	FMR	12-16076623-16076642	0	noOverlap	14482014	intergenic	CTCF	1TF	none	none
29902	9	128648282	128648562	9-128648422-128648423	13.19355	35.41576	7	7	78.3910535714	78.3910535714	Human,Macaque,Mouse,Rat	4	Human	1	SpSpecificGains	HumanSpecificGains	bound	CTCF	Human	Human	2	up	nonCGI	FMR	9-128648327-128648346	0	noOverlap	81541	intron	CTCF	1TF	none	none
29903	6	16128726	16129006	6-16128866-16128867	24.98258	53.37782	28	28	0.162337678571	0.162337678571	Human,Macaque,Dog	3	Human,Macaque	2	LineageGains	PrimateGains	bound	CTCF	Human	Human	3	flat	CGI	UMR	6-16128782-16128801	1	noOverlap	145145335	intergenic	CTCF	1TF	none	none
29904	15	71386499	71386779	15-71386639-71386640	56.10505	174.26698	2	2	35	35	Human,Macaque,Mouse,Rat,Dog	5	Human,Dog	2	evoDynamic	evoDynamic	bound	CTCF	Human	Human	1	middle	nonCGI	LMR	15-71386619-71386638	0	noOverlap	270999	intron	CTCF	1TF	none	none
29905	9	101457063	101457343	9-101457203-101457204	29.57019	76.5455	3	3	47.0418466667	47.0418466667	Human,Macaque	2	Human,Macaque	2	LineageGains	PrimateGains	bound	CTCF	Human	Human	NC	NC	nonCGI	FMR	9-101457130-101457149	0	noOverlap	21289	intergenic	CTCF	1TF	none	none
29906	14	54572404	54572684	14-54572544-54572545	20.73132	49.94826	1	1	100	100	Human,Mouse,Rat,Dog	4	Human	1	SpSpecificGains	HumanSpecificGains	bound	CTCF	Human	Human	NC	NC	nonCGI	FMR	14-54572503-54572522	0	noOverlap	4792	intron	CTCF	1TF	none	none
29907	12	68236592	68236872	12-68236732-68236733	10.9979	26.6287	3	3	14.1666666667	14.1666666667	Human,Macaque,Mouse,Rat,Dog	5	Human	1	SpSpecificGains	HumanSpecificGains	bound	CTCF	Human	Human	1	middle	nonCGI	LMR	12-68236669-68236688	1	noOverlap	10782	intergenic	CTCF	1TF	none	none
29908	7	79282105	79282385	7-79282245-79282246	15.45406	44.74292	5	5	18.9109558	18.9109558	Human,Macaque	2	Human	1	SpSpecificGains	HumanSpecificGains	bound	CTCF	Human	Human	1	middle	nonCGI	LMR	7-79282235-79282254	0	noOverlap	1483300	intron	CTCF	1TF	none	none
29909	1	204214235	204214515	1-204214375-204214376	72.43972	206.84846	8	4	11.62496125	14.3960615	Human,Macaque	2	Human,Macaque	2	LineageGains	PrimateGains	bound	CTCF	Human	Human	3	flat	CGI	UMR	1-204214254-204214273	0	noOverlap	247	intergenic	CEBPA,CTCF,FoxA1,HNF4a,HNF6	5TFs	none	none
29910	15	40289439	40289719	15-40289579-40289580	37.58955	97.35527	1	1	22.222222	22.222222	Human,Macaque,Mouse	3	Human,Macaque	2	LineageGains	PrimateGains	bound	CTCF	Human	Human	1	middle	nonCGI	FMR	15-40289568-40289587	0	noOverlap	6853	intron	CTCF	1TF	none	none
29911	10	99711166	99711446	10-99711306-99711307	45.09058	131.58157	0	0	0	0	Human,Macaque	2	Human,Macaque	2	LineageGains	PrimateGains	bound	CTCF	Human	Human	NC	NC	nonCGI	FMR	10-99711313-99711332	0	noOverlap	51657	exon	CTCF	1TF	none	none
29912	14	23286206	23286486	14-23286346-23286347	9.43942	16.21722	14	9	0.827970857143	0.617284	Human,Macaque	2	Human	1	SpSpecificGains	HumanSpecificGains	bound	CTCF	Human	Human	3	flat	CGI	UMR	14-23286210-23286229	1	noOverlap	74	intron	CTCF,HNF4a	2TFs	none	none
29913	7	134016733	134017013	7-134016873-134016874	64.56588	176.00038	2	2	48.888889	48.888889	Human,Macaque,Dog	3	Human,Macaque,Dog	3	LineageLoss	RodentLoss	bound	CTCF	Human	Human	2	up	nonCGI	FMR	7-134016774-134016793	0	noOverlap	763655	intron	CTCF	1TF	none	none
29914	12	106357499	106357779	12-106357639-106357640	79.80666	225.30107	18	18	0.222222222222	0.222222222222	Human,Macaque,Mouse,Rat,Dog	5	Human,Macaque,Dog	3	LineageLoss	RodentLoss	bound	CTCF	Human	Human	3	flat	CGI	UMR	12-106357650-106357669	1	noOverlap	54766	exon	CTCF	1TF	none	none
29915	10	87585572	87585852	10-87585712-87585713	21.67231	53.20546	1	1	40	40	Human,Macaque	2	Human	1	SpSpecificGains	HumanSpecificGains	bound	CTCF	Human	Human	1	middle	nonCGI	FMR	10-87585677-87585696	0	noOverlap	80679	intergenic	CTCF	1TF	none	none
29916	10	93916608	93916888	10-93916748-93916749	56.0185	182.72586	2	2	25	25	Human,Macaque	2	Human,Macaque	2	LineageGains	PrimateGains	bound	CTCF	Human	Human	1	middle	nonCGI	LMR	10-93916749-93916768	0	noOverlap	22630	intron	CTCF	1TF	none	none
29917	9	89919414	89919694	9-89919554-89919555	69.54507	191.62634	5	5	13.4523808	13.4523808	Human,Macaque	2	Human	1	SpSpecificGains	HumanSpecificGains	bound	CTCF	Human	Human	1	middle	nonCGI	LMR	9-89919446-89919465	0	noOverlap	314402	intron	CTCF	1TF	none	none
29918	17	1630051	1630331	17-1630191-1630192	54.58026	142.78329	9	9	16.3466676667	16.3466676667	Human,Macaque,Dog	3	Human,Dog	2	evoDynamic	evoDynamic	bound	CTCF	Human	Human	3	flat	nonCGI	UMR	17-1630101-1630120	0	noOverlap	1710	intergenic	CTCF	1TF	none	none
29919	3	124827449	124827729	3-124827589-124827590	15.55178	32.93259	5	3	92.5897438	87.649573	Human,Macaque	2	Human	1	SpSpecificGains	HumanSpecificGains	bound	CTCF	Human	Human	2	up	nonCGI	FMR	3-124827566-124827585	0	noOverlap	96997	intron	CTCF	1TF	none	none
29920	15	62022042	62022322	15-62022182-62022183	7.55744	12.52288	1	1	100	100	Human,Macaque	2	Human	1	SpSpecificGains	HumanSpecificGains	bound	CTCF	Human	Human	NC	NC	nonCGI	FMR	15-62022044-62022063	0	noOverlap	1394579	intron	CTCF	1TF	none	none
29921	7	81482646	81482926	7-81482786-81482787	50.96854	163.03061	2	2	0	0	Human,Macaque	2	Human,Macaque	2	LineageGains	PrimateGains	bound	CTCF	Human	Human	1	middle	nonCGI	LMR	7-81482684-81482703	0	noOverlap	563595	intergenic	CTCF	1TF	none	none
29922	13	93172161	93172441	13-93172301-93172302	29.06954	74.74925	1	1	33.333333	33.333333	Human,Macaque,Dog	3	Human	1	SpSpecificGains	HumanSpecificGains	bound	CTCF	Human	Human	NC	NC	nonCGI	FMR	13-93172279-93172298	0	noOverlap	1773540	intergenic	CTCF	1TF	none	none
29923	18	50111442	50111722	18-50111582-50111583	7.15312	11.34488	0	0	0	0	Human,Macaque	2	Human	1	SpSpecificGains	HumanSpecificGains	bound	CTCF	Human	Human	2	up	nonCGI	FMR	18-50111444-50111463	0	noOverlap	49610741	intron	CTCF	1TF	none	none
29924	16	19559373	19559653	16-19559513-19559514	30.13663	82.34728	2	1	0	0	Human,Macaque,Dog	3	Human,Macaque,Dog	3	LineageLoss	RodentLoss	bound	CTCF	Human	Human	2	up	nonCGI	FMR	16-19559392-19559411	0	noOverlap	3958	intron	CTCF	1TF	none	none
29925	5	122492758	122493038	5-122492898-122492899	45.42751	113.39505	2	2	22.222222	22.222222	Human,Macaque,Rat,Dog	4	Human	1	SpSpecificGains	HumanSpecificGains	bound	CTCF	Human	Human	1	middle	nonCGI	FMR	5-122492852-122492871	0	noOverlap	180551	intergenic	CTCF	1TF	none	none
29926	17	39634455	39634735	17-39634595-39634596	41.82898	107.63455	1	0	33.333333	0	Human,Macaque,Mouse,Rat,Dog	5	Human,Macaque,Mouse,Rat,Dog	5	UltraCons	UltraCons	bound	CTCF	Human	Human	1	middle	nonCGI	FMR	17-39634481-39634500	0	noOverlap	7503	intron	CTCF	1TF	none	none
29927	2	219078187	219078467	2-219078327-219078328	8.49843	13.72868	3	3	94.212963	94.212963	Human,Macaque	2	Human	1	SpSpecificGains	HumanSpecificGains	bound	CTCF	Human	Human	2	up	nonCGI	FMR	2-219078285-219078304	0	noOverlap	17266	intron	CTCF	1TF	none	none
29928	19	7367026	7367306	19-7367166-7367167	20.36871	51.01047	3	3	65.4761903333	65.4761903333	Human,Macaque	2	Human	1	SpSpecificGains	HumanSpecificGains	bound	CTCF	Human	Human	2	up	nonCGI	FMR	19-7367155-7367174	0	noOverlap	11410	intron	CTCF	1TF	none	none
29929	6	12605838	12606118	6-12605978-12605979	25.23037	137.23886	5	5	5	5	Human,Macaque,Mouse,Rat,Dog	5	Human,Macaque,Mouse,Rat,Dog	5	UltraCons	UltraCons	bound	CTCF	Human	Human	1	middle	nonCGI	LMR	6-12605888-12605907	0	noOverlap	113380702	intergenic	CTCF	1TF	none	none
29930	2	10040050	10040330	2-10040190-10040191	18.23713	34.92336	4	4	41.02861975	41.02861975	Human,Rat	2	Human	1	SpSpecificGains	HumanSpecificGains	bound	CTCF	Human	Human	1	middle	nonCGI	LMR	2-10040057-10040076	0	noOverlap	90282683	exon	CTCF	1TF	none	none
29931	19	49443433	49443713	19-49443573-49443574	77.66883	218.01793	28	19	0.529827321429	0.780798157895	Human,Macaque	2	Human	1	SpSpecificGains	HumanSpecificGains	bound	CTCF	Human	Human	3	flat	CGI	UMR	19-49443492-49443511	0	noOverlap	1906	intergenic	CTCF	1TF	none	none
29932	10	5071699	5071979	10-5071839-5071840	9.54389	15.85924	3	3	14.6365916667	14.6365916667	Human,Macaque	2	Human	1	SpSpecificGains	HumanSpecificGains	bound	CTCF	Human	Human	3	flat	nonCGI	LMR	NA	0	noOverlap	45552257	intron	CTCF,FoxA1,HNF4a	3TFs	none	none
29933	X	109911069	109911349	X-109911209-109911210	39.18788	94.31169	1	1	0	0	Human,Macaque,Mouse,Rat,Dog	5	Human,Macaque,Mouse,Rat,Dog	5	UltraCons	UltraCons	bound	CTCF	Human	Human	2	up	nonCGI	FMR	X-109911211-109911230	1	noOverlap	177677	intergenic	CTCF	1TF	none	none
29934	10	97463673	97463953	10-97463813-97463814	37.65441	192.48276	0	0	0	0	Human,Macaque,Mouse,Rat	4	Human,Macaque,Mouse,Rat	4	SpSpecificLoss	DogSpecificLoss	bound	CTCF	Human	Human	1	middle	nonCGI	FMR	10-97463689-97463708	0	noOverlap	17498	exon	CTCF	1TF	none	none
29935	1	31714379	31714659	1-31714519-31714520	10.47968	18.79928	17	17	19.7705236471	19.7705236471	Human,Macaque,Mouse,Rat,Dog	5	Human	1	SpSpecificGains	HumanSpecificGains	bound	CTCF	Human	Human	3	flat	CGI	UMR	1-31714523-31714542	1	noOverlap	10362	intergenic	CTCF	1TF	none	none
29936	8	141183534	141183814	8-141183674-141183675	49.0219	124.79534	6	6	9.589947	9.589947	Human,Macaque	2	Human	1	SpSpecificGains	HumanSpecificGains	bound	CTCF	Human	Human	1	middle	nonCGI	LMR	8-141183536-141183555	0	noOverlap	54896	intron	CTCF	1TF	none	none
29937	8	117304182	117304462	8-117304322-117304323	53.72496	172.51891	6	6	2.90404033333	2.90404033333	Human,Macaque,Mouse,Rat,Dog	5	Human,Macaque,Mouse,Rat,Dog	5	UltraCons	UltraCons	bound	CTCF	Human	Human	1	middle	nonCGI	LMR	8-117304225-117304244	1	noOverlap	168854	intron	CTCF,HNF6	2TFs	none	none
29938	1	146838731	146839011	1-146838871-146838872	34.35475	98.87402	0	0	0	0	Human,Macaque	2	Human	1	SpSpecificGains	HumanSpecificGains	bound	CTCF	Human	Human	1	middle	nonCGI	FMR	1-146838747-146838766	0	noOverlap	100119551	intron	CTCF	1TF	none	none
29939	5	68286363	68286643	5-68286503-68286504	46.09011	136.69112	2	2	25	25	Human,Macaque,Mouse,Dog	4	Human,Macaque,Mouse,Dog	4	SpSpecificLoss	RatSpecificLoss	bound	CTCF	Human	Human	NC	NC	nonCGI	UMR	5-68286408-68286427	0	noOverlap	70607	intron	CTCF	1TF	none	none
29940	2	230798863	230799143	2-230799003-230799004	40.78064	121.99804	1	1	0	0	Human,Macaque	2	Human,Macaque	2	LineageGains	PrimateGains	bound	CTCF	Human	Human	2	up	nonCGI	FMR	2-230798975-230798994	1	noOverlap	86021	intron	CTCF	1TF	none	none
29941	13	94192646	94192926	13-94192786-94192787	24.17179	82.96936	1	1	88.888889	88.888889	Human,Macaque,Dog	3	Human	1	SpSpecificGains	HumanSpecificGains	bound	CTCF	Human	Human	2	up	nonCGI	FMR	13-94192671-94192690	0	noOverlap	965839	intron	CTCF	1TF	none	none
29942	11	106087878	106088158	11-106088018-106088019	27.86515	157.02116	7	7	28.0509172857	28.0509172857	Human,Macaque,Dog	3	Human,Macaque,Dog	3	LineageLoss	RodentLoss	bound	CTCF	Human	Human	1	middle	nonCGI	LMR	11-106087927-106087946	1	noOverlap	10216	intron	CTCF	1TF	none	none
29943	7	50614793	50615073	7-50614933-50614934	60.33731	161.23625	6	3	34.4403088333	53.3333333333	Human,Macaque	2	Human,Macaque	2	LineageGains	PrimateGains	bound	CTCF	Human	Human	1	middle	nonCGI	LMR	7-50614806-50614825	1	noOverlap	49388	intron	CTCF,FoxA1,HNF4a,HNF6	4TFs	none	none
29944	2	4354637	4354917	2-4354777-4354778	17.382	33.14275	8	6	54.7032135	48.2406481667	Human,Macaque	2	Human	1	SpSpecificGains	HumanSpecificGains	bound	CTCF	Human	Human	2	up	nonCGI	LMR	2-4354687-4354706	1	noOverlap	38871969	intergenic	CTCF	1TF	none	none
29945	15	98311614	98311894	15-98311754-98311755	47.07184	146.46606	6	6	4.4444445	4.4444445	Human,Macaque	2	Human,Macaque	2	LineageGains	PrimateGains	bound	CTCF	Human	Human	1	middle	nonCGI	LMR	15-98311626-98311645	0	noOverlap	38496665	intergenic	CTCF	1TF	none	none
29946	8	127496457	127496737	8-127496597-127496598	14.44821	40.68527	2	2	83.916084	83.916084	Human,Macaque,Mouse,Rat,Dog	5	Human	1	SpSpecificGains	HumanSpecificGains	bound	CTCF	Human	Human	2	up	nonCGI	FMR	8-127496582-127496601	1	noOverlap	87431	intergenic	CTCF	1TF	none	none
29947	14	48398738	48399018	14-48398878-48398879	62.61359	199.50125	1	1	0	0	Human,Macaque	2	Human	1	SpSpecificGains	HumanSpecificGains	bound	CTCF	Human	Human	NC	NC	nonCGI	FMR	14-48398774-48398793	0	noOverlap	3590256	exon	CTCF	1TF	none	none
29948	12	124771887	124772167	12-124772027-124772028	71.6829	198.7735	13	13	0	0	Human,Macaque,Mouse,Rat,Dog	5	Human,Macaque,Rat,Dog	4	SpSpecificLoss	MouseSpecificLoss	bound	CTCF	Human	Human	1	middle	nonCGI	UMR	12-124771963-124771982	1	noOverlap	276635	intergenic	CTCF	1TF	none	none
29949	18	58051828	58052108	18-58051968-58051969	34.57677	93.04801	1	1	14.285714	14.285714	Human,Macaque	2	Human	1	SpSpecificGains	HumanSpecificGains	bound	CTCF	Human	Human	1	middle	nonCGI	FMR	18-58051958-58051977	0	noOverlap	7602	intron	CTCF	1TF	none	none
29950	4	13248976	13249256	4-13249116-13249117	29.57019	76.5455	1	1	14.285714	14.285714	Human,Macaque,Mouse,Rat	4	Human,Macaque	2	LineageGains	PrimateGains	bound	CTCF	Human	Human	NC	NC	nonCGI	FMR	4-13249078-13249097	0	noOverlap	115844563	intergenic	CTCF	1TF	none	none
29951	1	201376885	201377165	1-201377025-201377026	14.41107	29.90321	6	5	21.1635493333	20.7295926	Human,Macaque,Mouse,Rat	4	Human	1	SpSpecificGains	HumanSpecificGains	bound	CTCF	Human	Human	1	middle	nonCGI	LMR	1-201376915-201376934	0	noOverlap	93433	exon	CTCF	1TF	none	none
29952	6	33711681	33711961	6-33711821-33711822	49.18874	154.40425	27	23	0.27728262963	0.197628478261	Human,Macaque,Dog	3	Human,Macaque,Dog	3	LineageLoss	RodentLoss	bound	CTCF	Human	Human	3	flat	CGI	UMR	6-33711710-33711729	1	noOverlap	91316	exon	CTCF	1TF	none	none
29953	6	75297252	75297532	6-75297392-75297393	75.30882	263.18817	2	1	50	0	Human,Macaque,Dog	3	Human,Macaque,Dog	3	LineageLoss	RodentLoss	bound	CTCF	Human	Human	NC	NC	nonCGI	FMR	6-75297378-75297397	0	noOverlap	12460	exon	CTCF	1TF	none	none
29954	5	177309707	177309987	5-177309847-177309848	42.8582	161.44339	2	1	25.042445	21.052632	Human,Macaque	2	Human,Macaque	2	LineageGains	PrimateGains	bound	CTCF	Human	Human	1	middle	nonCGI	FMR	5-177309713-177309732	1	noOverlap	5908	intron	CTCF	1TF	none	none
29955	10	101710093	101710373	10-101710233-101710234	9.68581	14.93232	9	9	52.5815081111	52.5815081111	Human,Macaque,Mouse,Rat,Dog	5	Human,Mouse	2	evoDynamic	evoDynamic	bound	CTCF	Human	Human	2	up	nonCGI	LMR	10-101710117-101710136	1	noOverlap	14834	intron	CTCF	1TF	none	none
29956	8	104678692	104678972	8-104678832-104678833	14.71348	31.36613	2	2	30.147059	30.147059	Human,Macaque	2	Human,Macaque	2	LineageGains	PrimateGains	bound	CTCF	Human	Human	2	up	nonCGI	FMR	8-104678756-104678775	0	noOverlap	89686	intron	CTCF	1TF	none	none
29957	12	3034219	3034499	12-3034359-3034360	42.18084	102.87979	5	5	9.8254686	9.8254686	Human,Macaque	2	Human,Macaque	2	LineageGains	PrimateGains	bound	CTCF	Human	Human	1	middle	nonCGI	LMR	12-3034222-3034241	0	noOverlap	19985274	intron	CTCF	1TF	none	none
29958	17	44331350	44331630	17-44331490-44331491	47.0716	183.70999	4	4	0	0	Human,Macaque	2	Human,Macaque	2	LineageGains	PrimateGains	bound	CTCF	Human	Human	1	middle	nonCGI	LMR	17-44331357-44331376	0	noOverlap	6527	exon	CTCF	1TF	none	none
29959	5	79702990	79703270	5-79703130-79703131	12.95339	43.13456	1	1	23.076923	23.076923	Human,Macaque,Mouse,Rat,Dog	5	Human,Macaque	2	LineageGains	PrimateGains	bound	CTCF	Human	Human	NC	NC	nonCGI	FMR	5-79703042-79703061	0	noOverlap	13154	intron	CTCF	1TF	none	none
29960	3	65439654	65439934	3-65439794-65439795	46.88407	118.15066	3	3	27.075702	27.075702	Human,Macaque,Mouse,Rat,Dog	5	Human,Macaque,Mouse,Rat,Dog	5	UltraCons	UltraCons	bound	CTCF	Human	Human	1	middle	nonCGI	LMR	3-65439697-65439716	0	noOverlap	751654	exon	CTCF	1TF	none	none
29961	9	36991602	36991882	9-36991742-36991743	22.73902	62.19913	4	4	14.56730775	14.56730775	Human,Macaque	2	Human	1	SpSpecificGains	HumanSpecificGains	bound	CTCF	Human	Human	1	middle	nonCGI	LMR	9-36991696-36991715	0	noOverlap	418707	intron	CTCF	1TF	none	none
29962	16	58495060	58495340	16-58495200-58495201	23.79549	49.73212	2	2	9.027778	9.027778	Human,Macaque,Dog	3	Human	1	SpSpecificGains	HumanSpecificGains	bound	CTCF	Human	Human	1	middle	nonCGI	LMR	16-58495077-58495096	0	noOverlap	31036	intron	CTCF	1TF	none	none
29963	X	55167133	55167413	X-55167273-55167274	9.27002	16.21722	1	1	28.571429	28.571429	Human,Macaque	2	Human	1	SpSpecificGains	HumanSpecificGains	bound	CTCF	Human	Human	2	up	nonCGI	FMR	X-55167209-55167228	0	noOverlap	5938	intergenic	CTCF	1TF	none	none
29964	1	202600195	202600475	1-202600335-202600336	42.6084	105.04037	11	11	61.0667958182	61.0667958182	Human,Macaque	2	Human,Macaque	2	LineageGains	PrimateGains	bound	CTCF	Human	Human	2	up	nonCGI	FMR	1-202600271-202600290	0	noOverlap	251496	exon	CTCF	1TF	none	none
29965	5	178590707	178590987	5-178590847-178590848	51.15973	131.49629	15	15	8.0651758	8.0651758	Human,Macaque,Mouse,Rat,Dog	5	Human,Macaque,Mouse,Rat,Dog	5	UltraCons	UltraCons	bound	CTCF	Human	Human	3	flat	nonCGI	UMR	5-178590819-178590838	1	noOverlap	314	intergenic	CTCF	1TF	none	none
29966	2	163169536	163169816	2-163169676-163169677	53.60176	163.92404	3	3	13.7037036667	13.7037036667	Human,Macaque,Mouse,Rat,Dog	5	Human,Macaque,Rat,Dog	4	SpSpecificLoss	MouseSpecificLoss	bound	CTCF	Human	Human	2	up	nonCGI	FMR	2-163169671-163169690	0	noOverlap	330769	intergenic	CTCF	1TF	none	none
29967	4	113547581	113547861	4-113547721-113547722	57.73381	262.35266	4	4	2.08333325	2.08333325	Human,Macaque,Mouse,Rat,Dog	5	Human,Macaque,Mouse,Rat,Dog	5	UltraCons	UltraCons	bound	CTCF	Human	Human	1	middle	nonCGI	LMR	4-113547661-113547680	1	noOverlap	497928	intron	CEBPA,CTCF,FoxA1,HNF4a	4TFs	none	none
29968	5	10452745	10453025	5-10452885-10452886	50.20588	218.46507	1	1	10	10	Human,Macaque,Mouse	3	Human,Macaque,Mouse	3	evoDynamic	evoDynamic	bound	CTCF	Human	Human	1	middle	nonCGI	FMR	5-10452809-10452828	0	noOverlap	11221	intron	CTCF	1TF	none	none
29969	6	29653490	29653770	6-29653630-29653631	55.07751	178.63126	5	5	6.1904762	6.1904762	Human,Mouse,Rat	3	Human	1	SpSpecificGains	HumanSpecificGains	bound	CTCF	Human	Human	1	middle	nonCGI	LMR	6-29653557-29653576	0	noOverlap	20307	intergenic	CTCF	1TF	none	none
29970	3	187165105	187165385	3-187165245-187165246	72.12609	238.33633	3	3	5.55555566667	5.55555566667	Human,Macaque	2	Human,Macaque	2	LineageGains	PrimateGains	bound	CTCF	Human	Human	1	middle	nonCGI	LMR	3-187165245-187165264	0	noOverlap	234579	intron	CTCF,FoxA1	2TFs	none	none
29971	15	31129352	31129632	15-31129492-31129493	70.40021	194.00438	5	5	0	0	Human,Macaque,Mouse,Rat,Dog	5	Human,Macaque,Mouse,Rat,Dog	5	UltraCons	UltraCons	bound	CTCF	Human	Human	1	middle	nonCGI	LMR	15-31129360-31129379	0	noOverlap	137724	intron	CTCF	1TF	none	none
29972	3	102674766	102675046	3-102674906-102674907	5.98836	7.34038	1	1	22.222222	22.222222	Human,Macaque,Rat	3	Human	1	SpSpecificGains	HumanSpecificGains	bound	CTCF	Human	Human	1	middle	nonCGI	FMR	3-102674924-102674943	0	noOverlap	92425394	intergenic	CTCF	1TF	none	none
29973	3	186241876	186242156	3-186242016-186242017	60.56618	161.13049	4	4	11.98340875	11.98340875	Human,Macaque,Mouse,Rat	4	Human,Macaque,Mouse,Rat	4	SpSpecificLoss	DogSpecificLoss	bound	CTCF	Human	Human	3	flat	nonCGI	LMR	3-186241967-186241986	0	noOverlap	132787	intron	CTCF	1TF	none	none
29974	17	28494719	28494999	17-28494859-28494860	46.46701	142.52437	6	6	1.83574883333	1.83574883333	Human,Macaque,Dog	3	Human,Macaque,Dog	3	LineageLoss	RodentLoss	bound	CTCF	Human	Human	1	middle	nonCGI	LMR	17-28494731-28494750	0	noOverlap	21426	intron	CTCF	1TF	none	none
29975	2	149329114	149329394	2-149329254-149329255	23.55316	59.94893	7	7	21.0837365714	21.0837365714	Human,Macaque	2	Human	1	SpSpecificGains	HumanSpecificGains	bound	CTCF	Human	Human	1	middle	nonCGI	UMR	2-149329118-149329137	1	noOverlap	290415	intergenic	CTCF	1TF	none	none
29976	3	1439437	1439717	3-1439577-1439578	23.79549	49.73212	2	2	48.4848485	48.4848485	Human,Macaque,Dog	3	Human	1	SpSpecificGains	HumanSpecificGains	bound	CTCF	Human	Human	1	middle	nonCGI	FMR	3-1439490-1439509	0	noOverlap	142409031	intergenic	CTCF	1TF	none	none
29977	2	118186194	118186474	2-118186334-118186335	7.54798	10.54704	26	23	0.335055153846	0.378758	Human,Macaque	2	Human	1	SpSpecificGains	HumanSpecificGains	bound	CTCF	Human	Human	3	flat	CGI	UMR	2-118186323-118186342	1	noOverlap	97723	exon	CTCF	1TF	none	none
29978	8	11970537	11970817	8-11970677-11970678	42.18084	102.87979	7	7	66.2224731429	66.2224731429	Human,Macaque	2	Human	1	SpSpecificGains	HumanSpecificGains	bound	CTCF	Human	Human	2	up	nonCGI	FMR	8-11970577-11970596	1	noOverlap	107668293	intergenic	CTCF	1TF	none	none
29979	19	2261862	2262142	19-2262002-2262003	18.52584	57.39983	2	2	7.142857	7.142857	Human,Macaque	2	Human	1	SpSpecificGains	HumanSpecificGains	bound	CTCF	Human	Human	2	up	nonCGI	FMR	19-2261867-2261886	0	noOverlap	5445	intron	CTCF	1TF	none	none
29980	6	106609755	106610035	6-106609895-106609896	23.11604	49.21545	3	3	63.2024266667	63.2024266667	Human,Macaque,Mouse,Rat,Dog	5	Human,Macaque,Mouse,Rat,Dog	5	UltraCons	UltraCons	bound	CTCF	Human	Human	2	up	nonCGI	FMR	6-106609829-106609848	0	noOverlap	97900	intron	CTCF	1TF	none	none
29981	11	133821771	133822051	11-133821911-133821912	40.79158	109.22117	5	0	5.755242	0	Human,Macaque,Mouse,Rat	4	Human	1	SpSpecificGains	HumanSpecificGains	bound	CTCF	Human	Human	1	middle	nonCGI	LMR	11-133821798-133821817	0	noOverlap	878100	intergenic	CTCF	1TF	none	none
29982	4	128288154	128288434	4-128288294-128288295	7.55744	12.52288	33	33	2.3297400303	2.3297400303	Human,Macaque	2	Human,Macaque	2	LineageGains	PrimateGains	bound	CTCF	Human	Human	3	flat	CGI	UMR	4-128288172-128288191	1	noOverlap	226842	exon	CTCF,FoxA1,HNF4a	3TFs	none	none
29983	20	5126397	5126677	20-5126537-5126538	67.83481	184.51886	17	17	0	0	Human,Macaque	2	Human,Macaque	2	LineageGains	PrimateGains	bound	CTCF	Human	Human	3	flat	CGI	UMR	20-5126547-5126566	1	noOverlap	13321	exon	CEBPA,CTCF,HNF4a	3TFs	none	none
29984	19	4208067	4208347	19-4208207-4208208	11.82364	19.60813	2	2	46.923077	46.923077	Human,Macaque	2	Human	1	SpSpecificGains	HumanSpecificGains	bound	CTCF	Human	Human	2	up	nonCGI	FMR	19-4208153-4208172	0	noOverlap	37860410	intron	CTCF	1TF	none	none
29985	3	46053303	46053583	3-46053443-46053444	10.96851	18.02095	7	7	78.4731935714	78.4731935714	Human,Macaque	2	Human	1	SpSpecificGains	HumanSpecificGains	bound	CTCF	Human	Human	2	up	nonCGI	FMR	3-46053400-46053419	1	noOverlap	25561	intergenic	CTCF	1TF	none	none
29986	1	202719632	202719912	1-202719772-202719773	64.18534	232.63118	4	4	0	0	Human,Macaque,Mouse,Rat	4	Human,Macaque,Mouse	3	evoDynamic	evoDynamic	bound	CTCF	Human	Human	1	middle	nonCGI	LMR	1-202719720-202719739	1	noOverlap	9178	intergenic	CTCF	1TF	none	none
29987	3	48151559	48151839	3-48151699-48151700	74.67587	208.36278	4	4	11.90476175	11.90476175	Human,Macaque,Mouse,Rat,Dog	5	Human,Macaque,Mouse,Rat,Dog	5	UltraCons	UltraCons	bound	CTCF	Human	Human	1	middle	nonCGI	LMR	3-48151603-48151622	0	noOverlap	62287	intergenic	CTCF	1TF	none	none
29988	X	138192017	138192297	X-138192157-138192158	33.16077	93.16363	1	1	0	0	Human,Macaque,Rat	3	Human,Macaque,Rat	3	evoDynamic	evoDynamic	bound	CTCF	Human	Human	3	flat	nonCGI	FMR	X-138192141-138192160	0	noOverlap	124374924	intergenic	CTCF	1TF	none	none
29989	12	48814640	48814920	12-48814780-48814781	74.2483	208.36278	28	28	6.27829767857	6.27829767857	Human,Macaque	2	Human,Macaque	2	LineageGains	PrimateGains	bound	CTCF	Human	Human	3	flat	CGI	UMR	12-48814649-48814668	1	noOverlap	30511	exon	CTCF	1TF	none	none
29990	8	141988594	141988874	8-141988734-141988735	6.63382	11.31318	14	14	13.2329534286	13.2329534286	Human,Mouse,Rat	3	Human	1	SpSpecificGains	HumanSpecificGains	bound	CTCF	Human	Human	1	middle	nonCGI	LMR	8-141988612-141988631	0	noOverlap	473897	intergenic	CTCF	1TF	none	none
29991	14	77655006	77655286	14-77655146-77655147	61.5528	170.00432	1	1	6.666667	6.666667	Human,Macaque	2	Human	1	SpSpecificGains	HumanSpecificGains	bound	CTCF	Human	Human	2	up	nonCGI	FMR	14-77655032-77655051	0	noOverlap	38233	intergenic	CTCF	1TF	none	none
29992	20	4607275	4607555	20-4607415-4607416	67.60712	247.20633	5	5	5.5384616	5.5384616	Human,Macaque,Dog	3	Human,Macaque,Dog	3	LineageLoss	RodentLoss	bound	CTCF	Human	Human	1	middle	nonCGI	LMR	20-4607316-4607335	0	noOverlap	41414415	intergenic	CTCF	1TF	none	none
29993	6	17086420	17086700	6-17086560-17086561	44.24627	185.17456	7	7	29.722222	29.722222	Human,Macaque,Dog	3	Human,Macaque,Dog	3	LineageLoss	RodentLoss	bound	CTCF	Human	Human	1	middle	nonCGI	LMR	6-17086556-17086575	0	noOverlap	153498217	intergenic	CTCF	1TF	none	none
29994	2	237745078	237745358	2-237745218-237745219	80.6618	230.17586	8	7	5.49075925	6.27515342857	Human,Macaque,Mouse,Rat,Dog	5	Human,Macaque,Mouse,Rat,Dog	5	UltraCons	UltraCons	bound	CTCF	Human	Human	1	middle	nonCGI	LMR	2-237745130-237745149	0	noOverlap	200048030	intron	CTCF	1TF	none	none
29995	10	44966787	44967067	10-44966927-44966928	7.97554	11.97222	0	0	0	0	Human,Macaque,Mouse,Rat	4	Human	1	SpSpecificGains	HumanSpecificGains	bound	CTCF	Human	Human	2	up	nonCGI	FMR	10-44966826-44966845	0	noOverlap	6985	intron	CTCF	1TF	none	none
29996	1	160675600	160675880	1-160675740-160675741	65.98821	183.69023	2	2	13.02521	13.02521	Human,Macaque	2	Human,Macaque	2	LineageGains	PrimateGains	bound	CTCF	Human	Human	1	middle	nonCGI	FMR	1-160675614-160675633	0	noOverlap	28642	intron	CTCF	1TF	none	none
29997	1	240190816	240191096	1-240190956-240190957	37.58072	104.35806	4	3	10.27777775	13.7037036667	Human,Macaque,Dog	3	Human,Macaque,Dog	3	LineageLoss	RodentLoss	bound	CTCF	Human	Human	1	middle	nonCGI	LMR	1-240190961-240190980	0	noOverlap	239789172	intron	CTCF	1TF	none	none
29998	3	63908082	63908362	3-63908222-63908223	6.53994	9.70115	1	1	70	70	Human,Macaque,Mouse,Rat,Dog	5	Human,Dog	2	evoDynamic	evoDynamic	bound	CTCF	Human	Human	NC	NC	nonCGI	FMR	3-63908175-63908194	0	noOverlap	9683	intron	CTCF	1TF	none	none
29999	20	4072126	4072406	20-4072266-4072267	34.91221	81.69742	4	4	40.78282825	40.78282825	Human,Macaque	2	Human,Macaque	2	LineageGains	PrimateGains	bound	CTCF	Human	Human	2	up	nonCGI	FMR	20-4072131-4072150	1	noOverlap	36617110	intron	CTCF	1TF	none	none
30000	7	41940802	41941082	7-41940942-41940943	40.24214	209.62868	4	4	1.47058825	1.47058825	Human,Macaque,Mouse,Rat,Dog	5	Human,Macaque,Mouse,Rat,Dog	5	UltraCons	UltraCons	bound	CTCF	Human	Human	1	middle	nonCGI	LMR	7-41940933-41940952	0	noOverlap	237712	intergenic	CTCF	1TF	none	none
30001	13	77779502	77779782	13-77779642-77779643	62.11294	197.37729	1	1	0	0	Human,Macaque,Mouse,Rat,Dog	5	Human,Macaque,Mouse,Rat,Dog	5	UltraCons	UltraCons	bound	CTCF	Human	Human	1	middle	nonCGI	LMR	13-77779622-77779641	0	noOverlap	81815	exon	CTCF	1TF	none	none
30002	14	105414916	105415196	14-105415056-105415057	20.37496	40.36473	33	31	0.794410272727	0.845662548387	Human,Macaque,Dog	3	Human,Macaque	2	LineageGains	PrimateGains	bound	CTCF	Human	Human	1	middle	CGI	UMR	14-105415030-105415049	1	noOverlap	16378	intron	CTCF	1TF	none	none
30003	12	117837300	117837580	12-117837440-117837441	51.60806	164.42584	10	5	2.1308342	3.0484332	Human,Macaque,Mouse,Rat,Dog	5	Human,Macaque,Mouse,Rat,Dog	5	UltraCons	UltraCons	bound	CTCF	Human	Human	3	flat	nonCGI	LMR	12-117837385-117837404	1	noOverlap	96660453	intron	CTCF	1TF	none	none
30004	13	100721981	100722261	13-100722121-100722122	54.40115	203.76532	7	5	1.58730157143	2.2222222	Human,Macaque	2	Human	1	SpSpecificGains	HumanSpecificGains	bound	CTCF	Human	Human	1	middle	nonCGI	LMR	13-100722062-100722081	0	noOverlap	47186	intron	CTCF	1TF	none	none
30005	5	10304991	10305271	5-10305131-10305132	46.4565	115.94868	5	5	31.4170882	31.4170882	Human,Macaque	2	Human	1	SpSpecificGains	HumanSpecificGains	bound	CTCF	Human	Human	1	middle	nonCGI	LMR	5-10305002-10305021	0	noOverlap	92561019	intron	CTCF	1TF	none	none
30006	1	20981943	20982223	1-20982083-20982084	49.44946	124.79534	0	0	0	0	Human,Macaque,Dog	3	Human	1	SpSpecificGains	HumanSpecificGains	bound	CTCF	Human	Human	NC	NC	nonCGI	FMR	1-20982045-20982064	0	noOverlap	188824199	intron	CTCF	1TF	none	none
30007	3	157162667	157162947	3-157162807-157162808	31.49169	71.42558	6	5	43.8872781667	43.9147338	Human,Macaque	2	Human,Macaque	2	LineageGains	PrimateGains	bound	CTCF	Human	Human	2	up	nonCGI	LMR	3-157162703-157162722	0	noOverlap	2454	exon	CTCF	1TF	none	none
30008	4	54318964	54319244	4-54319104-54319105	37.53904	110.67809	5	5	46.9993894	46.9993894	Human,Macaque,Dog	3	Human,Macaque,Dog	3	LineageLoss	RodentLoss	bound	CTCF	Human	Human	2	up	nonCGI	FMR	4-54319033-54319052	0	noOverlap	89671	intergenic	CTCF	1TF	none	none
30009	11	123707659	123707939	11-123707799-123707800	40.72114	121.19216	7	7	3.37301585714	3.37301585714	Human,Macaque,Mouse,Rat,Dog	5	Human,Macaque,Mouse,Rat,Dog	5	UltraCons	UltraCons	bound	CTCF	Human	Human	1	middle	nonCGI	LMR	11-123707769-123707788	0	noOverlap	53055	intergenic	CTCF	1TF	none	none
30010	1	100455536	100455816	1-100455676-100455677	34.57677	93.04801	0	0	0	0	Human,Macaque,Rat,Dog	4	Human,Macaque	2	LineageGains	PrimateGains	bound	CTCF	Human	Human	NC	NC	nonCGI	FMR	1-100455654-100455673	0	noOverlap	103069	intron	CTCF	1TF	none	none
30011	19	33998786	33999066	19-33998926-33998927	30.07085	78.34956	0	0	0	0	Human,Macaque	2	Human	1	SpSpecificGains	HumanSpecificGains	bound	CTCF	Human	Human	1	middle	nonCGI	FMR	19-33998928-33998947	0	noOverlap	200400	intron	CTCF	1TF	none	none
30012	3	138118940	138119220	3-138119080-138119081	51.00323	162.41296	4	4	27.33552625	27.33552625	Human,Macaque	2	Human,Macaque	2	LineageGains	PrimateGains	bound	CTCF	Human	Human	1	middle	nonCGI	LMR	3-138118942-138118961	0	noOverlap	3332	intergenic	CTCF	1TF	none	none
30013	9	72148355	72148635	9-72148495-72148496	15.18257	27.88103	4	4	70.26831775	70.26831775	Human,Macaque	2	Human	1	SpSpecificGains	HumanSpecificGains	bound	CTCF	Human	Human	2	up	nonCGI	FMR	9-72148425-72148444	0	noOverlap	87750	intron	CTCF	1TF	none	none
30014	2	91627044	91627324	2-91627184-91627185	18.12884	70.71893	10	0	20	0	Human,Dog	2	Human,Dog	2	evoDynamic	evoDynamic	bound	CTCF	Human	Human	NC	NC	nonCGI	FMR	2-91627119-91627138	0	noOverlap	1392232	intron	CTCF	1TF	none	none
30015	16	27355711	27355991	16-27355851-27355852	34.13388	81.75612	6	6	46.4973913333	46.4973913333	Human,Macaque	2	Human	1	SpSpecificGains	HumanSpecificGains	bound	CTCF	Human	Human	2	up	nonCGI	LMR	16-27355733-27355752	0	noOverlap	41737	intron	CTCF	1TF	none	none
30016	3	12720101	12720381	3-12720241-12720242	80.11293	291.48096	7	5	0	0	Human,Macaque,Mouse,Rat,Dog	5	Human,Macaque,Mouse,Rat,Dog	5	UltraCons	UltraCons	bound	CTCF	Human	Human	3	flat	nonCGI	LMR	3-12720117-12720136	0	noOverlap	114473030	intergenic	CTCF,HNF4a	2TFs	none	none
30017	5	5886931	5887211	5-5887071-5887072	55.00782	142.78329	22	21	3.68038045455	3.85563666667	Human,Macaque	2	Human,Macaque	2	LineageGains	PrimateGains	bound	CTCF	Human	Human	1	middle	CGI	UMR	5-5887059-5887078	1	noOverlap	52696144	intergenic	CTCF	1TF	none	none
30018	X	68146119	68146399	X-68146259-68146260	51.5873	131.49629	1	1	0	0	Human,Macaque	2	Human,Macaque	2	LineageGains	PrimateGains	bound	CTCF	Human	Human	NC	NC	nonCGI	FMR	X-68146241-68146260	0	noOverlap	602098	intron	CTCF	1TF	none	none
30019	10	63166820	63167100	10-63166960-63166961	50.09599	158.39996	2	2	7.142857	7.142857	Human,Macaque	2	Human,Macaque	2	LineageGains	PrimateGains	bound	CTCF	Human	Human	NC	NC	nonCGI	FMR	10-63166976-63166995	0	noOverlap	33492	intergenic	CTCF	1TF	none	none
30020	10	102597367	102597647	10-102597507-102597508	18.40832	36.37411	3	3	35.6862746667	35.6862746667	Human,Macaque,Dog	3	Human	1	SpSpecificGains	HumanSpecificGains	bound	CTCF	Human	Human	1	middle	nonCGI	LMR	10-102597422-102597441	0	noOverlap	101571508	intron	CEBPA,CTCF,FoxA1,HNF4a	4TFs	none	none
30021	9	4197651	4197931	9-4197791-4197792	43.45875	135.62762	4	4	53.65604575	53.65604575	Human,Macaque	2	Human,Macaque	2	LineageGains	PrimateGains	bound	CTCF	Human	Human	2	up	nonCGI	FMR	9-4197659-4197678	0	noOverlap	36991785	intron	CTCF	1TF	none	none
30022	1	154766031	154766311	1-154766171-154766172	41.75327	102.87979	3	3	79.1042293333	79.1042293333	Human,Macaque	2	Human,Macaque	2	LineageGains	PrimateGains	bound	CTCF	Human	Human	2	up	nonCGI	FMR	1-154766051-154766070	0	noOverlap	139289927	intron	CTCF	1TF	none	none
30023	10	11472193	11472473	10-11472333-11472334	55.07751	178.63126	6	6	53.4519426667	53.4519426667	Human,Macaque	2	Human,Macaque	2	LineageGains	PrimateGains	bound	CTCF	Human	Human	2	up	nonCGI	FMR	10-11472293-11472312	0	noOverlap	103186105	intron	CTCF	1TF	none	none
30024	2	71802050	71802330	2-71802190-71802191	48.16676	122.57409	4	4	50.304383	50.304383	Human,Macaque,Mouse,Rat,Dog	5	Human,Macaque,Mouse	3	evoDynamic	evoDynamic	bound	CTCF	Human	Human	2	up	nonCGI	FMR	2-71802099-71802118	1	noOverlap	335351	intergenic	CTCF	1TF	none	none
30025	9	108933921	108934201	9-108934061-108934062	34.05708	79.62476	28	23	0.311147214286	0.378787913043	Human,Macaque,Mouse,Rat,Dog	5	Human,Macaque	2	LineageGains	PrimateGains	bound	CTCF	Human	Human	3	flat	CGI	UMR	9-108934023-108934042	1	noOverlap	71655	exon	CTCF	1TF	none	none
30026	22	37561773	37562053	22-37561913-37561914	46.76943	144.49287	12	12	3.69658116667	3.69658116667	Human,Macaque,Mouse,Rat	4	Human,Macaque,Mouse	3	evoDynamic	evoDynamic	bound	CTCF	Human	Human	3	flat	nonCGI	UMR	22-37561797-37561816	1	noOverlap	1293	intron	CEBPA,CTCF,FoxA1,HNF4a	4TFs	none	none
30027	18	46518503	46518783	18-46518643-46518644	19.55212	46.73289	6	5	45.0737015	45.3384418	Human,Macaque,Dog	3	Human	1	SpSpecificGains	HumanSpecificGains	bound	CTCF	Human	Human	2	up	nonCGI	FMR	18-46518561-46518580	1	noOverlap	184485	intron	CTCF	1TF	none	none
30028	2	169276117	169276397	2-169276257-169276258	11.38692	21.46579	1	1	66.666667	66.666667	Human,Macaque,Dog	3	Human,Macaque,Dog	3	LineageLoss	RodentLoss	bound	CTCF	Human	Human	2	up	nonCGI	FMR	2-169276135-169276154	0	noOverlap	209082	intron	CTCF	1TF	none	none
30029	1	19096281	19096561	1-19096421-19096422	56.29052	147.33786	4	4	44.2200855	44.2200855	Human,Macaque,Mouse,Rat,Dog	5	Human,Macaque,Mouse,Rat	4	SpSpecificLoss	DogSpecificLoss	bound	CTCF	Human	Human	2	up	nonCGI	FMR	1-19096285-19096304	0	noOverlap	10004680	exon	CTCF	1TF	none	none
30030	16	57519819	57520099	16-57519959-57519960	81.51692	232.61896	4	4	2.9411765	2.9411765	Human,Macaque,Mouse,Rat,Dog	5	Human,Macaque,Mouse,Rat,Dog	5	UltraCons	UltraCons	bound	CTCF	Human	Human	1	middle	nonCGI	LMR	16-57519838-57519857	0	noOverlap	40014	intron	CTCF	1TF	none	none
30031	12	11506570	11506850	12-11506710-11506711	15.68156	36.75634	1	1	15.384615	15.384615	Human,Macaque	2	Human	1	SpSpecificGains	HumanSpecificGains	bound	CTCF	Human	Human	1	middle	nonCGI	FMR	12-11506611-11506630	0	noOverlap	199986347	intergenic	CTCF	1TF	none	none
30032	8	81090639	81090919	8-81090779-81090780	9.25824	14.93232	4	4	72.827381	72.827381	Human,Macaque,Dog	3	Human	1	SpSpecificGains	HumanSpecificGains	bound	CTCF	Human	Human	2	up	nonCGI	FMR	8-81090675-81090694	0	noOverlap	215858	intron	CTCF	1TF	none	none
30033	13	111429103	111429383	13-111429243-111429244	42.96302	134.77887	3	3	17.449495	17.449495	Human,Macaque,Rat,Dog	4	Human	1	SpSpecificGains	HumanSpecificGains	bound	CTCF	Human	Human	1	middle	nonCGI	LMR	13-111429215-111429234	0	noOverlap	108461	intergenic	CTCF	1TF	none	none
30034	22	32660264	32660544	22-32660404-32660405	69.61719	197.53496	7	7	7.26818471429	7.26818471429	Human,Macaque,Mouse,Dog	4	Human,Macaque,Mouse,Dog	4	SpSpecificLoss	RatSpecificLoss	bound	CTCF	Human	Human	1	middle	nonCGI	LMR	22-32660365-32660384	0	noOverlap	199973340	intron	CEBPA,CTCF	2TFs	none	none
30035	8	57420583	57420863	8-57420723-57420724	70.62411	231.78773	5	5	0	0	Human,Macaque	2	Human,Macaque	2	LineageGains	PrimateGains	bound	CTCF	Human	Human	1	middle	nonCGI	LMR	8-57420711-57420730	1	noOverlap	426716	exon	CTCF	1TF	none	none
30036	18	62714840	62715120	18-62714980-62714981	65.89891	222.35893	11	2	0.293255090909	0	Human,Macaque,Dog	3	Human,Macaque,Dog	3	LineageLoss	RodentLoss	bound	CTCF	Human	Human	3	flat	CGI	UMR	18-62714968-62714987	1	noOverlap	191815	intergenic	CTCF,FoxA1,HNF4a	3TFs	none	none
30037	16	9134839	9135119	16-9134979-9134980	58.00079	154.21046	4	4	16.158841	16.158841	Human,Macaque	2	Human,Macaque	2	LineageGains	PrimateGains	bound	CTCF	Human	Human	1	middle	nonCGI	LMR	16-9134840-9134859	1	noOverlap	43195	intergenic	CTCF	1TF	none	none
30038	3	182672015	182672295	3-182672155-182672156	30.20899	67.38371	4	4	43.8988095	43.8988095	Human,Macaque,Dog	3	Human	1	SpSpecificGains	HumanSpecificGains	bound	CTCF	Human	Human	1	middle	nonCGI	FMR	3-182672155-182672174	1	noOverlap	960090	intergenic	CTCF	1TF	none	none
30039	15	48975741	48976021	15-48975881-48975882	46.88407	118.15066	32	32	2.147459375	2.147459375	Human,Macaque,Mouse,Rat,Dog	5	Human,Macaque,Mouse,Rat	4	SpSpecificLoss	DogSpecificLoss	bound	CTCF	Human	Human	1	middle	CGI	UMR	15-48975772-48975791	0	noOverlap	11822	intergenic	CTCF	1TF	none	none
30040	8	109639634	109639914	8-109639774-109639775	49.43156	154.40425	6	6	16.7929291667	16.7929291667	Human,Macaque,Mouse,Rat,Dog	5	Human,Rat,Dog	3	evoDynamic	evoDynamic	bound	CTCF	Human	Human	1	middle	nonCGI	LMR	8-109639722-109639741	1	noOverlap	99461	intron	CTCF	1TF	none	none
30041	9	37508881	37509161	9-37509021-37509022	35.75253	145.76633	2	2	30.357143	30.357143	Human,Macaque,Dog	3	Human	1	SpSpecificGains	HumanSpecificGains	bound	CTCF	Human	Human	1	middle	nonCGI	LMR	9-37508882-37508901	0	noOverlap	22933	exon	CTCF,FoxA1,HNF4a	3TFs	none	none
30042	3	109385749	109386029	3-109385889-109385890	17.382	33.14275	4	4	12.5	12.5	Human,Macaque	2	Human	1	SpSpecificGains	HumanSpecificGains	bound	CTCF	Human	Human	1	middle	nonCGI	LMR	3-109385865-109385884	0	noOverlap	48177	intergenic	CTCF	1TF	none	none
30043	7	73979184	73979464	7-73979324-73979325	69.97264	191.62634	4	4	7.194368	7.194368	Human,Dog	2	Human	1	SpSpecificGains	HumanSpecificGains	bound	CTCF	Human	Human	2	up	nonCGI	LMR	7-73979204-73979223	0	noOverlap	118025	intergenic	CTCF,HNF4a	2TFs	none	none
30044	11	106319514	106319794	11-106319654-106319655	13.14796	27.58652	5	5	93.047619	93.047619	Human,Macaque,Dog	3	Human,Macaque	2	LineageGains	PrimateGains	bound	CTCF	Human	Human	2	up	nonCGI	FMR	11-106319548-106319567	1	noOverlap	241852	intergenic	CTCF	1TF	none	none
30045	9	113112850	113113130	9-113112990-113112991	55.46407	214.67715	32	24	1.25	1.66666666667	Human,Macaque	2	Human,Macaque	2	LineageGains	PrimateGains	bound	CTCF	Human	Human	1	middle	CGI	UMR	9-113112892-113112911	0	noOverlap	56162	exon	CTCF	1TF	none	none
30046	7	36312607	36312887	7-36312747-36312748	35.33978	81.69742	10	9	44.4009422	49.3343802222	Human,Macaque	2	Human,Macaque	2	LineageGains	PrimateGains	bound	CTCF	Human	Human	2	up	nonCGI	LMR	7-36312682-36312701	0	noOverlap	159353	intergenic	CTCF	1TF	none	none
30047	19	50147431	50147711	19-50147571-50147572	37.90518	90.07404	17	9	0.280112058824	0.529100555556	Human,Macaque	2	Human	1	SpSpecificGains	HumanSpecificGains	bound	CTCF	Human	Human	3	flat	nonCGI	UMR	19-50147588-50147607	1	noOverlap	121485	intron	CTCF	1TF	none	none
30048	11	91773119	91773399	11-91773259-91773260	11.99175	22.82834	1	1	54.545455	54.545455	Human,Macaque	2	Human	1	SpSpecificGains	HumanSpecificGains	bound	CTCF	Human	Human	NC	NC	nonCGI	FMR	11-91773270-91773289	0	noOverlap	89857859	intergenic	CTCF	1TF	none	none
30049	7	26198099	26198379	7-26198239-26198240	55.60439	172.19	2	1	0	0	Human,Macaque	2	Human,Macaque	2	LineageGains	PrimateGains	bound	CTCF	Human	Human	3	flat	nonCGI	UMR	7-26198238-26198257	0	noOverlap	45901	intron	CTCF	1TF	none	none
30050	10	91635458	91635738	10-91635598-91635599	72.11047	201.16449	2	2	16.6666665	16.6666665	Human,Macaque,Dog	3	Human,Macaque,Dog	3	LineageLoss	RodentLoss	bound	CTCF	Human	Human	1	middle	nonCGI	LMR	10-91635566-91635585	0	noOverlap	2387	intergenic	CTCF	1TF	none	none
30051	4	99405542	99405822	4-99405682-99405683	40.94788	214.82599	1	1	0	0	Human,Macaque	2	Human,Macaque	2	LineageGains	PrimateGains	bound	CTCF	Human	Human	1	middle	nonCGI	LMR	4-99405654-99405673	1	noOverlap	52796	intergenic	CTCF	1TF	none	none
30052	11	73530223	73530503	11-73530363-73530364	19.10842	38.93375	4	4	83.14636725	83.14636725	Human,Dog	2	Human	1	SpSpecificGains	HumanSpecificGains	bound	CTCF	Human	Human	2	up	nonCGI	FMR	11-73530351-73530370	1	noOverlap	99947112	intron	CTCF	1TF	none	none
30053	3	109731948	109732228	3-109732088-109732089	30.59698	146.0779	1	1	50	50	Human,Macaque,Dog	3	Human,Macaque,Dog	3	LineageLoss	RodentLoss	bound	CTCF	Human	Human	2	up	nonCGI	FMR	3-109732004-109732023	0	noOverlap	394376	intron	CTCF	1TF	none	none
30054	18	30999231	30999511	18-30999371-30999372	30.57151	80.16132	2	1	22.222222	44.444444	Human,Macaque	2	Human	1	SpSpecificGains	HumanSpecificGains	bound	CTCF	Human	Human	NC	NC	nonCGI	FMR	18-30999370-30999389	0	noOverlap	27987284	intron	CTCF	1TF	none	none
30055	2	124530269	124530549	2-124530409-124530410	9.42727	24.263	3	3	90.02849	90.02849	Human,Mouse	2	Human	1	SpSpecificGains	HumanSpecificGains	bound	CTCF	Human	Human	2	up	nonCGI	FMR	2-124530389-124530408	1	noOverlap	504982	intron	CTCF	1TF	none	none
30056	8	24419320	24419600	8-24419460-24419461	32.99609	88.71946	0	0	0	0	Human,Macaque,Dog	3	Human,Macaque	2	LineageGains	PrimateGains	bound	CTCF	Human	Human	1	middle	nonCGI	FMR	8-24419424-24419443	0	noOverlap	35035	intron	CTCF	1TF	none	none
30057	2	82344721	82345001	2-82344861-82344862	9.13427	13.90906	2	2	77.777778	77.777778	Human,Macaque,Mouse,Rat	4	Human	1	SpSpecificGains	HumanSpecificGains	bound	CTCF	Human	Human	2	up	nonCGI	FMR	2-82344771-82344790	0	noOverlap	2039969	intergenic	CTCF	1TF	none	none
30058	22	31162406	31162686	22-31162546-31162547	7.55744	12.52288	1	1	20	20	Human,Macaque	2	Human	1	SpSpecificGains	HumanSpecificGains	bound	CTCF	Human	Human	1	middle	nonCGI	UMR	22-31162419-31162438	0	noOverlap	2224	intron	CTCF	1TF	none	none
30059	X	152926315	152926595	X-152926455-152926456	40.98861	102.28196	6	6	0	0	Human,Macaque	2	Human,Macaque	2	LineageGains	PrimateGains	bound	CTCF	Human	Human	1	middle	nonCGI	LMR	X-152926400-152926419	0	noOverlap	11873	exon	CTCF,HNF6	2TFs	none	none
30060	5	171310196	171310476	5-171310336-171310337	13.10634	22.85976	25	25	6.88163164	6.88163164	Human,Rat,Dog	3	Human	1	SpSpecificGains	HumanSpecificGains	bound	CTCF	Human	Human	3	flat	CGI	UMR	5-171310199-171310218	1	noOverlap	948	intron	CTCF	1TF	none	none
30061	5	77144569	77144849	5-77144709-77144710	65.89891	222.35893	5	5	2.8571428	2.8571428	Human,Macaque,Dog	3	Human,Macaque,Dog	3	LineageLoss	RodentLoss	bound	CTCF	Human	Human	1	middle	nonCGI	LMR	5-77144663-77144682	0	noOverlap	57284	exon	CTCF	1TF	none	none
30062	X	149938484	149938764	X-149938624-149938625	41.32597	123.10604	30	30	3.6412114	3.6412114	Human,Macaque	2	Human,Macaque	2	LineageGains	PrimateGains	bound	CTCF	Human	Human	3	flat	CGI	UMR	X-149938522-149938541	1	noOverlap	8839	exon	CTCF	1TF	none	none
30063	18	53153363	53153643	18-53153503-53153504	7.12041	10.54704	4	4	22.91666675	22.91666675	Human,Macaque,Mouse,Rat,Dog	5	Human	1	SpSpecificGains	HumanSpecificGains	bound	CTCF	Human	Human	1	middle	nonCGI	FMR	18-53153479-53153498	1	noOverlap	47857323	intron	CTCF	1TF	none	none
30064	3	175121297	175121577	3-175121437-175121438	50.69714	164.98907	1	1	33.333333	33.333333	Human,Macaque,Rat,Dog	4	Human,Macaque	2	LineageGains	PrimateGains	bound	CTCF	Human	Human	2	up	nonCGI	FMR	3-175121350-175121369	0	noOverlap	261963	intron	CEBPA,CTCF,FoxA1	3TFs	none	none
30065	1	98048274	98048554	1-98048414-98048415	6.18002	11.20838	14	2	0.869472785714	0	Human,Macaque,Dog	3	Human,Macaque	2	LineageGains	PrimateGains	bound	CTCF	Human	Human	3	flat	nonCGI	UMR	1-98048376-98048395	0	noOverlap	90042633	intron	CTCF	1TF	none	none
30066	8	23960445	23960725	8-23960585-23960586	28.49872	63.3827	3	3	74.6031746667	74.6031746667	Human,Macaque,Dog	3	Human	1	SpSpecificGains	HumanSpecificGains	bound	CTCF	Human	Human	2	up	nonCGI	FMR	8-23960572-23960591	0	noOverlap	105639	intergenic	CTCF	1TF	none	none
30067	6	1313700	1313980	6-1313840-1313841	27.64359	61.39814	45	35	2.00821753333	1.91504385714	Human,Macaque	2	Human,Macaque	2	LineageGains	PrimateGains	bound	CTCF	Human	Human	3	flat	CGI	UMR	6-1313722-1313741	1	noOverlap	1602	exon	CTCF	1TF	none	none
30068	2	180983812	180984092	2-180983952-180983953	29.5318	80.56901	0	0	0	0	Human,Macaque,Mouse,Rat,Dog	5	Human,Macaque,Dog	3	LineageLoss	RodentLoss	bound	CTCF	Human	Human	NC	NC	nonCGI	FMR	2-180983894-180983913	0	noOverlap	2688	exon	CTCF	1TF	none	none
30069	6	11822324	11822604	6-11822464-11822465	61.42131	163.44739	5	5	29.3333334	29.3333334	Human,Macaque	2	Human	1	SpSpecificGains	HumanSpecificGains	bound	CTCF	Human	Human	1	middle	nonCGI	LMR	6-11822475-11822494	0	noOverlap	106084940	intergenic	CTCF	1TF	none	none
30070	17	74602034	74602314	17-74602174-74602175	47.84334	123.51688	6	6	14.920635	14.920635	Human,Macaque	2	Human,Macaque	2	LineageGains	PrimateGains	bound	CTCF	Human	Human	1	middle	nonCGI	LMR	17-74602150-74602169	0	noOverlap	9751	intron	CTCF	1TF	none	none
30071	11	107576543	107576823	11-107576683-107576684	79.1353	267.03918	1	1	0	0	Human,Macaque	2	Human,Macaque	2	LineageGains	PrimateGains	bound	CTCF	Human	Human	NC	NC	nonCGI	LMR	11-107576674-107576693	0	noOverlap	10801	intergenic	CTCF	1TF	none	none
30072	15	99100584	99100864	15-99100724-99100725	59.28348	156.51198	27	27	2.41799811111	2.41799811111	Human,Macaque,Mouse,Rat,Dog	5	Human,Dog	2	evoDynamic	evoDynamic	bound	CTCF	Human	Human	3	flat	CGI	UMR	15-99100597-99100616	1	noOverlap	95022	intron	CTCF	1TF	none	none
30073	4	6874026	6874306	4-6874166-6874167	60.72989	173.76038	3	3	48.5994396667	48.5994396667	Human,Macaque,Dog	3	Human,Macaque,Dog	3	LineageLoss	RodentLoss	bound	CTCF	Human	Human	2	up	nonCGI	FMR	4-6874045-6874064	0	noOverlap	61796626	intron	CTCF	1TF	none	none
30074	12	45269136	45269416	12-45269276-45269277	37.91956	91.33936	0	0	0	0	Human,Macaque	2	Human	1	SpSpecificGains	HumanSpecificGains	bound	CTCF	Human	Human	1	middle	nonCGI	FMR	12-45269256-45269275	0	noOverlap	53051	intron	CEBPA,CTCF,FoxA1,HNF6	4TFs	none	none
30075	13	94119520	94119800	13-94119660-94119661	6.18002	11.20838	2	2	34.679089	34.679089	Human,Macaque,Mouse,Rat,Dog	5	Human	1	SpSpecificGains	HumanSpecificGains	bound	CTCF	Human	Human	1	middle	nonCGI	LMR	13-94119633-94119652	0	noOverlap	892713	intron	CEBPA,CTCF,FoxA1,HNF4a	4TFs	none	none
30076	8	89995609	89995889	8-89995749-89995750	35.78718	102.35787	3	3	33.094683	33.094683	Human,Macaque,Mouse,Rat,Dog	5	Human	1	SpSpecificGains	HumanSpecificGains	bound	CTCF	Human	Human	2	up	nonCGI	FMR	8-89995749-89995768	0	noOverlap	10893	intron	CTCF	1TF	none	none
30077	2	7427343	7427623	2-7427483-7427484	61.21317	202.1796	3	3	0	0	Human,Dog	2	Human,Dog	2	evoDynamic	evoDynamic	bound	CTCF	Human	Human	1	middle	nonCGI	LMR	2-7427452-7427471	1	noOverlap	66771272	intron	CTCF	1TF	none	none
30078	12	25155133	25155413	12-25155273-25155274	55.548	180.67662	0	0	0	0	Human,Macaque,Mouse,Rat,Dog	5	Human,Macaque,Dog	3	LineageLoss	RodentLoss	bound	CTCF	Human	Human	NC	NC	nonCGI	FMR	12-25155252-25155271	0	noOverlap	102621	exon	CTCF	1TF	none	none
30079	2	143686586	143686866	2-143686726-143686727	28.07116	61.39814	2	2	16.6666665	16.6666665	Human,Macaque,Mouse,Rat,Dog	5	Human,Mouse,Rat	3	evoDynamic	evoDynamic	bound	CTCF	Human	Human	2	up	nonCGI	FMR	2-143686629-143686648	0	noOverlap	100027026	intron	CTCF	1TF	none	none
30080	X	71416296	71416576	X-71416436-71416437	19.51983	38.53497	3	2	74.2857143333	61.4285715	Human,Macaque	2	Human,Macaque	2	LineageGains	PrimateGains	bound	CTCF	Human	Human	NC	NC	nonCGI	FMR	X-71416363-71416382	0	noOverlap	50057	intron	CTCF	1TF	none	none
30081	6	31952396	31952676	6-31952536-31952537	57.11739	154.25195	2	2	23.611111	23.611111	Human,Macaque,Mouse,Rat,Dog	5	Human,Macaque,Mouse,Rat,Dog	5	UltraCons	UltraCons	bound	CTCF	Human	Human	1	middle	nonCGI	FMR	6-31952485-31952504	0	noOverlap	6687	intron	CTCF	1TF	none	none
30082	9	74770994	74771274	9-74771134-74771135	29.31607	78.02796	12	7	53.1066569167	53.5626571429	Human,Macaque,Rat	3	Human,Macaque	2	LineageGains	PrimateGains	bound	CTCF	Human	Human	2	up	nonCGI	LMR	9-74771040-74771059	0	noOverlap	273659	intron	CTCF	1TF	none	none
30083	4	74671167	74671447	4-74671307-74671308	25.26305	54.48825	2	2	12.5	12.5	Human,Macaque,Mouse	3	Human	1	SpSpecificGains	HumanSpecificGains	bound	CTCF	Human	Human	NC	NC	nonCGI	FMR	4-74671281-74671300	1	noOverlap	226031	intergenic	CTCF	1TF	none	none
30084	11	69044274	69044554	11-69044414-69044415	62.24197	178.19099	8	8	18.570321375	18.570321375	Human,Macaque,Rat,Dog	4	Human,Rat	2	evoDynamic	evoDynamic	bound	CTCF	Human	Human	1	middle	nonCGI	LMR	11-69044276-69044295	1	noOverlap	30892	intergenic	CTCF	1TF	none	none
30085	11	61435538	61435818	11-61435678-61435679	60.61097	191.02785	4	4	9.1282895	9.1282895	Human,Macaque	2	Human,Macaque	2	LineageGains	PrimateGains	bound	CTCF	Human	Human	1	middle	nonCGI	LMR	11-61435614-61435633	0	noOverlap	5465	intron	CTCF	1TF	none	none
30086	20	3076840	3077120	20-3076980-3076981	31.69972	120.27569	5	5	30.0824176	30.0824176	Human,Macaque,Dog	3	Human,Macaque	2	LineageGains	PrimateGains	bound	CTCF	Human	Human	1	middle	nonCGI	LMR	20-3076979-3076998	0	noOverlap	5220	intergenic	CTCF	1TF	none	none
30087	1	41268198	41268478	1-41268338-41268339	76.48393	277.62094	6	4	3.430736	3.6309525	Human,Macaque	2	Human,Macaque	2	LineageGains	PrimateGains	bound	CTCF	Human	Human	1	middle	nonCGI	LMR	1-41268263-41268282	0	noOverlap	107300	intron	CTCF	1TF	none	none
30088	4	36187776	36188056	4-36187916-36187917	42.37412	126.94953	2	2	53.846154	53.846154	Human,Macaque	2	Human	1	SpSpecificGains	HumanSpecificGains	bound	CTCF	Human	Human	2	up	nonCGI	FMR	4-36187916-36187935	0	noOverlap	32655354	intron	CTCF	1TF	none	none
30089	6	150685933	150686213	6-150686073-150686074	37.90518	90.07404	2	2	58.4558825	58.4558825	Human,Macaque,Mouse,Rat,Dog	5	Human,Mouse	2	evoDynamic	evoDynamic	bound	CTCF	Human	Human	2	up	nonCGI	FMR	6-150686035-150686054	0	noOverlap	317041	intron	CTCF	1TF	none	none
30090	6	53070809	53071089	6-53070949-53070950	11.88464	20.56919	1	1	72.222222	72.222222	Human,Macaque,Dog	3	Human	1	SpSpecificGains	HumanSpecificGains	bound	CTCF	Human	Human	NC	NC	nonCGI	FMR	6-53070904-53070923	0	noOverlap	9007	exon	CTCF	1TF	none	none
30091	12	113030994	113031274	12-113031134-113031135	42.67795	177.91611	3	3	2.22222233333	2.22222233333	Human,Macaque	2	Human,Macaque	2	LineageGains	PrimateGains	bound	CTCF	Human	Human	1	middle	nonCGI	LMR	12-113031045-113031064	0	noOverlap	52599	intergenic	CTCF	1TF	none	none
30092	3	58824261	58824541	3-58824401-58824402	31.57282	83.80733	5	4	27.0476192	33.809524	Human,Macaque,Mouse,Rat,Dog	5	Human,Macaque,Mouse,Rat,Dog	5	UltraCons	UltraCons	bound	CTCF	Human	Human	1	middle	nonCGI	LMR	3-58824334-58824353	1	noOverlap	157487	exon	CTCF	1TF	none	none
30093	13	75482545	75482825	13-75482685-75482686	66.97968	182.15872	15	12	4.25808593333	4.62119166667	Human,Macaque,Dog	3	Human,Macaque,Dog	3	LineageLoss	RodentLoss	bound	CTCF	Human	Human	3	flat	CGI	UMR	13-75482590-75482609	1	noOverlap	376	intergenic	CTCF	1TF	none	none
30094	4	112910438	112910718	4-112910578-112910579	20.0577	45.57361	2	2	24.3055555	24.3055555	Human,Macaque,Rat,Dog	4	Human	1	SpSpecificGains	HumanSpecificGains	bound	CTCF	Human	Human	1	middle	nonCGI	LMR	4-112910541-112910560	0	noOverlap	273312	intron	CTCF	1TF	none	none
30095	11	69910112	69910392	11-69910252-69910253	22.44052	47.08339	6	6	31.6866468333	31.6866468333	Human,Macaque,Rat	3	Human	1	SpSpecificGains	HumanSpecificGains	bound	CTCF	Human	Human	1	middle	nonCGI	LMR	11-69910120-69910139	0	noOverlap	99983847	intron	CTCF	1TF	none	none
30096	9	62620942	62621222	9-62621082-62621083	9.87485	17.49717	2	0	0	0	Human,Macaque	2	Human	1	SpSpecificGains	HumanSpecificGains	bound	CTCF	Human	Human	NC	NC	nonCGI	FMR	9-62621099-62621118	1	noOverlap	56379260	intergenic	CTCF	1TF	none	none
30097	7	38660559	38660839	7-38660699-38660700	40.084	113.95342	5	5	24.2753246	24.2753246	Human,Macaque	2	Human,Macaque	2	LineageGains	PrimateGains	bound	CTCF	Human	Human	1	middle	nonCGI	LMR	7-38660609-38660628	0	noOverlap	29186	intergenic	CTCF	1TF	none	none
30098	7	25565931	25566211	7-25566071-25566072	101.65659	382.24506	7	7	0	0	Human,Macaque,Mouse,Rat,Dog	5	Human,Macaque,Mouse,Rat,Dog	5	UltraCons	UltraCons	bound	CTCF	Human	Human	1	middle	nonCGI	LMR	7-25566033-25566052	1	noOverlap	23010407	intergenic	CTCF	1TF	none	none
30099	1	235513817	235514097	1-235513957-235513958	72.01536	250.17549	4	3	3.125	4.16666666667	Human,Macaque	2	Human,Macaque	2	LineageGains	PrimateGains	bound	CTCF	Human	Human	1	middle	nonCGI	LMR	1-235513918-235513937	0	noOverlap	9365	intergenic	CTCF	1TF	none	none
30100	7	21507679	21507959	7-21507819-21507820	65.17393	226.38315	2	2	42.9166665	42.9166665	Human,Macaque	2	Human,Macaque	2	LineageGains	PrimateGains	bound	CTCF	Human	Human	2	up	nonCGI	FMR	7-21507698-21507717	0	noOverlap	79596	intron	CTCF	1TF	none	none
30101	13	49828550	49828830	13-49828690-49828691	10.96851	18.02095	1	1	22.222222	22.222222	Human,Macaque	2	Human,Macaque	2	LineageGains	PrimateGains	bound	CTCF	Human	Human	2	up	nonCGI	FMR	13-49828688-49828707	0	noOverlap	35868	intergenic	CTCF	1TF	none	none
30102	17	9987853	9988133	17-9987993-9987994	22.51844	58.08047	2	2	0	0	Human,Macaque,Rat,Dog	4	Human,Macaque	2	LineageGains	PrimateGains	bound	CTCF	Human	Human	1	middle	nonCGI	LMR	17-9987863-9987882	0	noOverlap	8990724	intron	CTCF	1TF	none	none
30103	12	112013312	112013592	12-112013452-112013453	38.76031	92.18888	23	23	0.756326565217	0.756326565217	Human,Macaque	2	Human	1	SpSpecificGains	HumanSpecificGains	bound	CTCF	Human	Human	3	flat	CGI	UMR	12-112013337-112013356	0	noOverlap	147	exon	CTCF	1TF	none	none
30104	1	197619072	197619352	1-197619212-197619213	53.56898	139.31613	0	0	0	0	Human,Macaque,Mouse,Rat,Dog	5	Human,Mouse	2	evoDynamic	evoDynamic	bound	CTCF	Human	Human	2	up	nonCGI	FMR	1-197619126-197619145	0	noOverlap	350820	intron	CTCF,HNF6	2TFs	none	none
30105	7	47254478	47254758	7-47254618-47254619	49.87703	127.02287	33	31	1.50042578788	1.59722745161	Human,Macaque,Mouse,Rat	4	Human,Macaque,Mouse,Rat	4	SpSpecificLoss	DogSpecificLoss	bound	CTCF	Human	Human	3	flat	CGI	UMR	7-47254505-47254524	1	noOverlap	42572183	exon	CTCF	1TF	none	none
30106	16	76854276	76854556	16-76854416-76854417	66.63762	182.07516	3	3	62.7838826667	62.7838826667	Human,Rat,Dog	3	Human	1	SpSpecificGains	HumanSpecificGains	bound	CTCF	Human	Human	2	up	nonCGI	FMR	16-76854394-76854413	0	noOverlap	9169075	intron	CTCF	1TF	none	none
30107	8	34279784	34280064	8-34279924-34279925	16.95444	31.37984	1	1	44.444444	44.444444	Human,Dog	2	Human	1	SpSpecificGains	HumanSpecificGains	bound	CTCF	Human	Human	1	middle	nonCGI	LMR	8-34279912-34279931	0	noOverlap	679761	intron	CTCF	1TF	none	none
30108	18	46481139	46481419	18-46481279-46481280	58.32704	158.72809	4	3	21.77712	7.46753266667	Human,Macaque	2	Human	1	SpSpecificGains	HumanSpecificGains	bound	CTCF	Human	Human	1	middle	nonCGI	FMR	18-46481254-46481273	1	noOverlap	147121	intron	CTCF	1TF	none	none
30109	6	131167854	131168134	6-131167994-131167995	22.44052	47.08339	2	2	77.777778	77.777778	Human,Macaque	2	Human,Macaque	2	LineageGains	PrimateGains	bound	CTCF	Human	Human	2	up	nonCGI	FMR	6-131167909-131167928	0	noOverlap	32387	intron	CTCF	1TF	none	none
30110	11	15675903	15676183	11-15676043-15676044	16.5531	36.01342	0	0	0	0	Human,Macaque,Dog	3	Human	1	SpSpecificGains	HumanSpecificGains	bound	CTCF	Human	Human	NC	NC	nonCGI	FMR	11-15676031-15676050	0	noOverlap	99966067	intron	CTCF,FoxA1	2TFs	none	none
30111	9	7570153	7570433	9-7570293-7570294	48.58392	152.41298	0	0	0	0	Human,Macaque,Dog	3	Human,Macaque	2	LineageGains	PrimateGains	bound	CTCF	Human	Human	NC	NC	nonCGI	FMR	9-7570179-7570198	0	noOverlap	67518361	intergenic	CTCF	1TF	none	none
30112	10	119416941	119417221	10-119417081-119417082	75.531	210.77049	5	5	19.1633986	19.1633986	Human,Macaque,Mouse,Rat	4	Human,Macaque,Rat	3	evoDynamic	evoDynamic	bound	CTCF	Human	Human	1	middle	nonCGI	LMR	10-119417027-119417046	1	noOverlap	209370	intron	CTCF	1TF	none	none
30113	3	27357703	27357983	3-27357843-27357844	56.16708	149.04602	1	1	0	0	Human,Macaque,Dog	3	Human,Macaque,Dog	3	LineageLoss	RodentLoss	bound	CTCF	Human	Human	1	middle	nonCGI	FMR	3-27357851-27357870	1	noOverlap	734897	intron	CTCF	1TF	none	none
30114	20	44966191	44966471	20-44966331-44966332	32.39104	73.88405	31	15	0.392170580645	0.608465666667	Human,Macaque	2	Human,Macaque	2	LineageGains	PrimateGains	bound	CTCF	Human	Human	3	flat	CGI	UMR	20-44966292-44966311	1	noOverlap	5794	exon	CTCF	1TF	none	none
30115	1	186605770	186606050	1-186605910-186605911	48.16676	122.57409	2	2	34.9358975	34.9358975	Human,Macaque	2	Human,Macaque	2	LineageGains	PrimateGains	bound	CTCF	Human	Human	1	middle	nonCGI	FMR	1-186605794-186605813	0	noOverlap	144656	intergenic	CTCF	1TF	none	none
30116	1	18530991	18531271	1-18531131-18531132	37.4966	89.24036	4	1	63.0875575	64.285714	Human,Macaque,Mouse,Rat,Dog	5	Human	1	SpSpecificGains	HumanSpecificGains	bound	CTCF	Human	Human	2	up	nonCGI	FMR	1-18531110-18531129	1	noOverlap	166626176	intergenic	CTCF	1TF	none	none
30117	11	60345601	60345881	11-60345741-60345742	26.26039	57.25609	0	0	0	0	Human,Macaque	2	Human,Macaque	2	LineageGains	PrimateGains	bound	CTCF	Human	Human	2	up	nonCGI	FMR	11-60345602-60345621	0	noOverlap	99997782	intron	CTCF	1TF	none	none
30118	12	109428057	109428337	12-109428197-109428198	68.1662	261.78683	7	6	6.377551	7.44047616667	Human,Macaque,Mouse,Rat,Dog	5	Human,Macaque	2	LineageGains	PrimateGains	bound	CTCF	Human	Human	1	middle	nonCGI	LMR	12-109428129-109428148	0	noOverlap	98488794	intron	CTCF	1TF	none	none
30119	19	19000309	19000589	19-19000449-19000450	26.47271	58.26144	6	6	83.8924276667	83.8924276667	Human,Macaque	2	Human,Macaque	2	LineageGains	PrimateGains	bound	CTCF	Human	Human	2	up	nonCGI	FMR	19-19000423-19000442	0	noOverlap	60674	intron	CTCF	1TF	none	none
30120	7	83271292	83271572	7-83271432-83271433	12.67877	21.22156	1	1	50	50	Human,Macaque	2	Human	1	SpSpecificGains	HumanSpecificGains	bound	CTCF	Human	Human	2	up	nonCGI	FMR	7-83271401-83271420	0	noOverlap	82438816	intergenic	CTCF	1TF	none	none
30121	3	149120350	149120630	3-149120490-149120491	71.12478	233.96735	3	3	4.16666666667	4.16666666667	Human,Macaque	2	Human,Macaque	2	LineageGains	PrimateGains	bound	CTCF	Human	Human	1	middle	nonCGI	LMR	3-149120388-149120407	0	noOverlap	33817	intergenic	CTCF	1TF	none	none
30122	5	43040359	43040639	5-43040499-43040500	49.44946	124.79534	15	12	5.12145293333	5.57744341667	Human,Macaque	2	Human,Macaque	2	LineageGains	PrimateGains	bound	CTCF	Human	Human	3	flat	CGI	UMR	5-43040396-43040415	1	noOverlap	214463	exon	CTCF	1TF	none	none
30123	11	85595331	85595611	11-85595471-85595472	68.62149	223.10225	0	0	0	0	Human,Macaque	2	Human,Macaque	2	LineageGains	PrimateGains	bound	CTCF	Human	Human	1	middle	nonCGI	FMR	11-85595465-85595484	0	noOverlap	99721912	intron	CTCF	1TF	none	none
30124	8	87581971	87582251	8-87582111-87582112	38.08137	106.26514	0	0	0	0	Human,Macaque	2	Human,Macaque	2	LineageGains	PrimateGains	bound	CTCF	Human	Human	2	up	nonCGI	FMR	8-87582032-87582051	0	noOverlap	78880034	intron	CTCF	1TF	none	none
30125	X	15973356	15973636	X-15973496-15973497	26.70826	60.71981	1	1	58.333333	58.333333	Human,Macaque	2	Human,Macaque	2	LineageGains	PrimateGains	bound	CTCF	Human	Human	2	up	nonCGI	FMR	X-15973415-15973434	0	noOverlap	14381752	intergenic	CTCF	1TF	none	none
30126	20	2852175	2852455	20-2852315-2852316	35.81063	91.51328	5	4	14.6491228	18.3114035	Human,Macaque,Mouse,Rat,Dog	5	Human,Macaque,Mouse,Rat	4	SpSpecificLoss	DogSpecificLoss	bound	CTCF	Human	Human	1	middle	nonCGI	LMR	20-2852251-2852270	0	noOverlap	11430	intron	CTCF	1TF	none	none
30127	6	82040623	82040903	6-82040763-82040764	65.69698	177.4523	1	1	10	10	Human,Macaque,Dog	3	Human,Macaque,Dog	3	LineageLoss	RodentLoss	bound	CTCF	Human	Human	1	middle	nonCGI	FMR	6-82040695-82040714	0	noOverlap	287942	intron	CTCF	1TF	none	none
30128	6	43386538	43386818	6-43386678-43386679	43.8911	109.38295	1	1	28.571429	28.571429	Human,Macaque	2	Human	1	SpSpecificGains	HumanSpecificGains	bound	CTCF	Human	Human	2	up	nonCGI	FMR	6-43386681-43386700	0	noOverlap	16891	intron	CTCF	1TF	none	none
30129	5	66814459	66814739	5-66814599-66814600	67.11951	218.77968	2	2	46.5686275	46.5686275	Human,Macaque,Mouse,Rat,Dog	5	Human,Macaque,Mouse,Rat,Dog	5	UltraCons	UltraCons	bound	CTCF	Human	Human	1	middle	nonCGI	FMR	5-66814470-66814489	0	noOverlap	218098	intron	CTCF	1TF	none	none
30130	6	68778672	68778952	6-68778812-68778813	78.1318	276.30475	2	2	9.5833335	9.5833335	Human,Macaque	2	Human,Macaque	2	LineageGains	PrimateGains	bound	CTCF	Human	Human	1	middle	nonCGI	FMR	6-68778797-68778816	0	noOverlap	143390	intron	CTCF	1TF	none	none
30131	1	24415425	24415705	1-24415565-24415566	41.62838	125.02518	13	11	2.46790223077	2.31055118182	Human,Macaque,Dog	3	Human,Macaque	2	LineageGains	PrimateGains	bound	CTCF	Human	Human	1	middle	nonCGI	UMR	1-24415471-24415490	1	noOverlap	328	intron	CTCF	1TF	none	none
30132	10	117320109	117320389	10-117320249-117320250	47.09321	139.55272	0	0	0	0	Human,Dog	2	Human,Dog	2	evoDynamic	evoDynamic	bound	CTCF	Human	Human	NC	NC	nonCGI	FMR	10-117320160-117320179	0	noOverlap	78995	intron	CTCF	1TF	none	none
30133	11	130904469	130904749	11-130904609-130904610	21.92782	59.01626	0	0	0	0	Human,Mouse,Rat,Dog	4	Human,Mouse,Rat,Dog	4	SpSpecificLoss	MacaqueSpecificLoss	bound	CTCF	Human	Human	2	up	nonCGI	FMR	11-130904537-130904556	0	noOverlap	17831271	intron	CTCF	1TF	none	none
30134	16	70682763	70683043	16-70682903-70682904	32.77438	75.50649	6	6	24.520202	24.520202	Human,Macaque,Mouse,Rat,Dog	5	Human,Macaque	2	LineageGains	PrimateGains	bound	CTCF	Human	Human	1	middle	nonCGI	UMR	16-70682765-70682784	0	noOverlap	69976962	intron	CTCF	1TF	none	none
30135	1	240149532	240149812	1-240149672-240149673	49.43156	154.40425	2	2	3.3333335	3.3333335	Human,Macaque	2	Human,Macaque	2	LineageGains	PrimateGains	bound	CTCF	Human	Human	NC	NC	nonCGI	FMR	1-240149671-240149690	0	noOverlap	200043451	intron	CTCF	1TF	none	none
30136	1	202315639	202315919	1-202315779-202315780	51.68408	186.98129	4	4	6.81818175	6.81818175	Human,Macaque	2	Human,Macaque	2	LineageGains	PrimateGains	bound	CTCF	Human	Human	1	middle	nonCGI	LMR	1-202315777-202315796	1	noOverlap	121738	intron	CTCF	1TF	none	none
30137	21	44302715	44302995	21-44302855-44302856	36.19491	85.86887	7	7	31.3187524286	31.3187524286	Human,Macaque,Rat	3	Human	1	SpSpecificGains	HumanSpecificGains	bound	CTCF	Human	Human	1	middle	nonCGI	LMR	21-44302741-44302760	0	noOverlap	2662	intron	CEBPA,CTCF,HNF4a	3TFs	none	none
30138	10	29735837	29736117	10-29735977-29735978	60.99375	163.44739	29	29	0.379720862069	0.379720862069	Human,Macaque,Mouse,Rat	4	Human,Macaque,Mouse,Rat	4	SpSpecificLoss	DogSpecificLoss	bound	CTCF	Human	Human	3	flat	CGI	UMR	10-29735853-29735872	1	noOverlap	100865	intron	CTCF	1TF	none	none
30139	10	97037375	97037655	10-97037515-97037516	69.54507	191.62634	10	8	11.4953678	13.990421875	Human,Macaque,Dog	3	Human,Macaque,Dog	3	LineageLoss	RodentLoss	bound	CTCF	Human	Human	1	middle	nonCGI	LMR	10-97037431-97037450	1	noOverlap	205077	intron	CTCF	1TF	none	none
30140	21	32940465	32940745	21-32940605-32940606	52.68197	140.94743	7	7	17.0308122857	17.0308122857	Human,Macaque,Mouse,Rat,Dog	5	Human,Macaque,Mouse,Rat,Dog	5	UltraCons	UltraCons	bound	CTCF	Human	Human	1	middle	nonCGI	LMR	21-32940527-32940546	0	noOverlap	126762	intron	CTCF	1TF	none	none
30141	12	57263797	57264077	12-57263937-57263938	51.56496	161.63799	5	5	22.3809522	22.3809522	Human,Macaque,Mouse,Rat	4	Human,Macaque	2	LineageGains	PrimateGains	bound	CTCF	Human	Human	1	middle	nonCGI	LMR	12-57263929-57263948	0	noOverlap	12610	intron	CTCF	1TF	none	none
30142	10	102714914	102715194	10-102715054-102715055	17.80957	34.92336	21	21	1.71457257143	1.71457257143	Human,Macaque,Mouse,Rat	4	Human	1	SpSpecificGains	HumanSpecificGains	bound	CTCF	Human	Human	3	flat	CGI	UMR	10-102714928-102714947	1	noOverlap	278	intron	CTCF	1TF	none	none
30143	X	118638045	118638325	X-118638185-118638186	26.06559	64.14443	2	2	53.3333335	53.3333335	Human,Macaque,Dog	3	Human,Macaque,Dog	3	LineageLoss	RodentLoss	bound	CTCF	Human	Human	NC	NC	nonCGI	FMR	X-118638066-118638085	0	noOverlap	142136	intron	CTCF	1TF	none	none
30144	2	148989960	148990240	2-148990100-148990101	68.25139	232.99443	3	3	5.83333333333	5.83333333333	Human,Macaque,Mouse,Rat,Dog	5	Human,Macaque,Mouse,Rat,Dog	5	UltraCons	UltraCons	bound	CTCF	Human	Human	1	middle	nonCGI	LMR	2-148990008-148990027	0	noOverlap	114733	intron	CTCF	1TF	none	none
30145	11	111299088	111299368	11-111299228-111299229	35.33978	81.69742	24	22	2.343230625	2.42256177273	Human,Macaque,Mouse,Rat,Dog	5	Human	1	SpSpecificGains	HumanSpecificGains	bound	CTCF	Human	Human	3	flat	CGI	UMR	11-111299136-111299155	1	noOverlap	533	exon	CTCF	1TF	none	none
30146	17	38558128	38558408	17-38558268-38558269	75.10343	210.77049	27	27	0	0	Human,Macaque,Dog	3	Human,Macaque,Dog	3	LineageLoss	RodentLoss	bound	CTCF	Human	Human	3	flat	CGI	UMR	17-38558146-38558165	1	noOverlap	34711882	intron	CEBPA,CTCF,FoxA1,HNF4a	4TFs	none	none
30147	11	76208794	76209074	11-76208934-76208935	57.14566	149.62337	30	25	0.894462166667	0.94432236	Human,Macaque	2	Human,Macaque	2	LineageGains	PrimateGains	bound	CTCF	Human	Human	3	flat	CGI	UMR	11-76208801-76208820	1	noOverlap	99998492	intron	CTCF,HNF4a	2TFs	none	none
30148	20	8305823	8306103	20-8305963-8305964	6.14595	9.08008	2	2	100	100	Human,Macaque,Mouse,Rat,Dog	5	Human,Mouse	2	evoDynamic	evoDynamic	bound	CTCF	Human	Human	2	up	nonCGI	FMR	20-8305974-8305993	0	noOverlap	173557	intron	CTCF	1TF	none	none
30149	9	108889560	108889840	9-108889700-108889701	48.07053	121.50262	2	2	69.2857145	69.2857145	Human,Macaque,Dog	3	Human,Macaque	2	LineageGains	PrimateGains	bound	CTCF	Human	Human	2	up	nonCGI	FMR	9-108889676-108889695	0	noOverlap	27294	exon	CTCF	1TF	none	none
30150	5	61347208	61347488	5-61347348-61347349	4.71971	8.44714	1	1	46.153846	46.153846	Human,Macaque	2	Human,Macaque	2	LineageGains	PrimateGains	bound	CTCF	Human	Human	1	middle	nonCGI	FMR	5-61347293-61347312	0	noOverlap	14950	exon	CEBPA,CTCF,FoxA1,HNF4a	4TFs	none	none
30151	9	68560101	68560381	9-68560241-68560242	21.66902	53.20546	7	7	26.3804745714	26.3804745714	Human,Macaque,Dog	3	Human,Dog	2	evoDynamic	evoDynamic	bound	CTCF	Human	Human	1	middle	nonCGI	LMR	9-68560202-68560221	0	noOverlap	19234	intron	CTCF	1TF	none	none
30152	10	62437678	62437958	10-62437818-62437819	60.72346	201.3389	2	2	6.25	6.25	Human,Macaque,Mouse,Rat,Dog	5	Human,Macaque,Mouse,Rat,Dog	5	UltraCons	UltraCons	bound	CTCF	Human	Human	1	middle	nonCGI	LMR	10-62437746-62437765	0	noOverlap	61484	intron	CTCF	1TF	none	none
30153	3	170553836	170554116	3-170553976-170553977	37.35963	91.92287	2	2	61.4285715	61.4285715	Human,Macaque	2	Human	1	SpSpecificGains	HumanSpecificGains	bound	CTCF	Human	Human	2	up	nonCGI	FMR	3-170553981-170554000	0	noOverlap	134968	intron	CTCF	1TF	none	none
30154	2	71224003	71224283	2-71224143-71224144	25.65677	114.60658	3	3	13.128307	13.128307	Human,Macaque	2	Human	1	SpSpecificGains	HumanSpecificGains	bound	CTCF	Human	Human	1	middle	nonCGI	FMR	2-71224105-71224124	0	noOverlap	93369	intron	CTCF	1TF	none	none
30155	15	84845594	84845874	15-84845734-84845735	43.01901	144.60068	5	5	24.2433122	24.2433122	Human,Macaque	2	Human,Macaque	2	LineageGains	PrimateGains	bound	CTCF	Human	Human	1	middle	nonCGI	LMR	15-84845727-84845746	0	noOverlap	28914	intron	CTCF	1TF	none	none
30156	10	35781677	35781957	10-35781817-35781818	7.71917	13.22648	5	5	41.9317824	41.9317824	Human,Macaque	2	Human	1	SpSpecificGains	HumanSpecificGains	bound	CTCF	Human	Human	2	up	nonCGI	FMR	10-35781772-35781791	0	noOverlap	139399	intron	CTCF	1TF	none	none
30157	11	5992680	5992960	11-5992820-5992821	33.4347	93.16363	1	1	43.75	43.75	Human,Macaque	2	Human	1	SpSpecificGains	HumanSpecificGains	bound	CTCF	Human	Human	2	up	nonCGI	FMR	11-5992809-5992828	1	noOverlap	153931037	intergenic	CTCF	1TF	none	none
30158	7	70829169	70829449	7-70829309-70829310	72.84294	209.18694	14	14	2.38095235714	2.38095235714	Human,Macaque,Dog	3	Human,Dog	2	evoDynamic	evoDynamic	bound	CTCF	Human	Human	3	flat	nonCGI	UMR	7-70829300-70829319	1	noOverlap	1230694	intergenic	CTCF	1TF	none	none
30159	4	26325273	26325553	4-26325413-26325414	25.40851	55.31101	1	1	9.090909	9.090909	Human,Macaque	2	Human,Macaque	2	LineageGains	PrimateGains	bound	CTCF	Human	Human	2	up	nonCGI	FMR	4-26325280-26325299	0	noOverlap	5563	intron	CTCF	1TF	none	none
30160	3	115169856	115170136	3-115169996-115169997	26.56625	65.89053	0	0	0	0	Human,Macaque,Dog	3	Human,Dog	2	evoDynamic	evoDynamic	bound	CTCF	Human	Human	1	middle	nonCGI	FMR	3-115169994-115170013	0	noOverlap	786215	intron	CTCF	1TF	none	none
30161	8	143306677	143306957	8-143306817-143306818	21.2301	44.06943	9	9	54.7288361111	54.7288361111	Human,Macaque	2	Human	1	SpSpecificGains	HumanSpecificGains	bound	CTCF	Human	Human	2	up	nonCGI	FMR	8-143306701-143306720	0	noOverlap	15260	intron	CTCF	1TF	none	none
30162	18	62957905	62958185	18-62958045-62958046	21.05902	48.85649	6	6	60.1809955	60.1809955	Human,Macaque	2	Human	1	SpSpecificGains	HumanSpecificGains	bound	CTCF	Human	Human	2	up	nonCGI	FMR	18-62957931-62957950	1	noOverlap	242364	intron	CTCF	1TF	none	none
30163	5	83927178	83927458	5-83927318-83927319	49.09584	147.6024	3	3	19.2648286667	19.2648286667	Human,Macaque	2	Human,Macaque	2	LineageGains	PrimateGains	bound	CTCF	Human	Human	1	middle	nonCGI	LMR	5-83927262-83927281	0	noOverlap	206323	intergenic	CTCF	1TF	none	none
30164	11	65888484	65888764	11-65888624-65888625	47.7392	120.35915	26	26	1.34085215385	1.34085215385	Human,Macaque	2	Human,Macaque	2	LineageGains	PrimateGains	bound	CTCF	Human	Human	3	flat	CGI	UMR	11-65888486-65888505	1	noOverlap	8647	exon	CTCF	1TF	none	none
30165	5	176959139	176959419	5-176959279-176959280	47.09321	139.55272	0	0	0	0	Human,Macaque,Mouse,Rat,Dog	5	Human,Macaque,Mouse,Rat	4	SpSpecificLoss	DogSpecificLoss	bound	CTCF	Human	Human	2	up	CGI	FMR	5-176959273-176959292	0	noOverlap	59793	intron	CTCF,HNF6	2TFs	none	none
30166	6	106339377	106339657	6-106339517-106339518	25.89202	116.14243	4	4	1.5625	1.5625	Human,Macaque	2	Human,Macaque	2	LineageGains	PrimateGains	bound	CTCF	Human	Human	1	middle	nonCGI	LMR	6-106339436-106339455	1	noOverlap	13617	intergenic	CTCF	1TF	none	none
30167	1	168084772	168085052	1-168084912-168084913	46.3652	124.19344	9	9	46.1973467778	46.1973467778	Human,Macaque,Dog	3	Human,Macaque	2	LineageGains	PrimateGains	bound	CTCF	Human	Human	2	up	nonCGI	FMR	1-168084829-168084848	0	noOverlap	100045747	exon	CTCF	1TF	none	none
30168	9	8870930	8871210	9-8871070-8871071	8.49843	13.72868	4	3	29.23472475	27.868522	Human,Macaque,Dog	3	Human	1	SpSpecificGains	HumanSpecificGains	bound	CTCF	Human	Human	1	middle	nonCGI	LMR	9-8871002-8871021	0	noOverlap	79664171	intron	CTCF,FoxA1	2TFs	none	none
30169	3	77506465	77506745	3-77506605-77506606	30.07085	78.34956	5	5	69	69	Human,Macaque,Dog	3	Human	1	SpSpecificGains	HumanSpecificGains	bound	CTCF	Human	Human	2	up	nonCGI	FMR	3-77506497-77506516	1	noOverlap	1599770	intron	CTCF	1TF	none	none
30170	13	35961889	35962169	13-35962029-35962030	22.06033	52.18332	2	2	85.7142855	85.7142855	Human,Dog	2	Human	1	SpSpecificGains	HumanSpecificGains	bound	CTCF	Human	Human	2	up	nonCGI	FMR	13-35962018-35962037	0	noOverlap	485200	intron	CTCF	1TF	none	none
30171	1	229849124	229849404	1-229849264-229849265	24.06984	54.40425	3	3	65.811966	65.811966	Human,Dog	2	Human	1	SpSpecificGains	HumanSpecificGains	bound	CTCF	Human	Human	2	up	nonCGI	FMR	1-229849248-229849267	0	noOverlap	200065182	intron	CTCF	1TF	none	none
30172	2	33134287	33134567	2-33134427-33134428	8.02793	13.72868	8	7	26.140847625	28.446683	Human,Macaque,Mouse,Rat,Dog	5	Human	1	SpSpecificGains	HumanSpecificGains	bound	CTCF	Human	Human	1	middle	nonCGI	LMR	2-33134359-33134378	0	noOverlap	187334	intron	CTCF,HNF4a	2TFs	none	none
30173	2	13006972	13007252	2-13007112-13007113	61.84888	165.76932	4	4	8.035714	8.035714	Human,Macaque,Mouse,Rat,Dog	5	Human,Macaque,Mouse,Rat,Dog	5	UltraCons	UltraCons	bound	CTCF	Human	Human	1	middle	nonCGI	LMR	2-13006997-13007016	0	noOverlap	116972694	exon	CTCF	1TF	none	none
30174	21	43789325	43789605	21-43789465-43789466	61.84888	165.76932	39	39	0.160256410256	0.160256410256	Human,Macaque,Dog	3	Human,Macaque,Dog	3	LineageLoss	RodentLoss	bound	CTCF	Human	Human	3	flat	CGI	UMR	21-43789409-43789428	1	noOverlap	12880	exon	CTCF	1TF	none	none
30175	6	7424981	7425261	6-7425121-7425122	39.81389	117.38046	4	4	34.31818175	34.31818175	Human,Macaque	2	Human,Macaque	2	LineageGains	PrimateGains	bound	CTCF	Human	Human	2	up	nonCGI	FMR	6-7425136-7425155	0	noOverlap	35173	intergenic	CTCF	1TF	none	none
30176	9	16133832	16134112	9-16133972-16133973	39.69816	146.89925	12	12	5.24170275	5.24170275	Human,Macaque,Mouse,Rat	4	Human,Macaque	2	LineageGains	PrimateGains	bound	CTCF	Human	Human	1	middle	nonCGI	LMR	9-16133898-16133917	1	noOverlap	580789	intergenic	CTCF	1TF	none	none
30177	1	33735643	33735923	1-33735783-33735784	20.76178	49.94826	2	2	2.2727275	2.2727275	Human,Macaque,Mouse,Rat,Dog	5	Human	1	SpSpecificGains	HumanSpecificGains	bound	CTCF	Human	Human	1	middle	nonCGI	LMR	1-33735796-33735815	0	noOverlap	3370021	intron	CTCF	1TF	none	none
30178	8	86084780	86085060	8-86084920-86084921	18.05507	39.14931	0	0	0	0	Human,Macaque,Mouse	3	Human	1	SpSpecificGains	HumanSpecificGains	bound	CTCF	Human	Human	NC	NC	nonCGI	FMR	8-86084825-86084844	0	noOverlap	15112	exon	CTCF	1TF	none	none
30179	1	27979651	27979931	1-27979791-27979792	45.1971	138.60143	1	1	36.363636	36.363636	Human,Mouse,Rat	3	Human	1	SpSpecificGains	HumanSpecificGains	bound	CTCF	Human	Human	NC	NC	nonCGI	FMR	1-27979732-27979751	0	noOverlap	51711313	intron	CTCF,FoxA1	2TFs	none	none
30180	10	59865168	59865448	10-59865308-59865309	43.8911	109.38295	3	3	31.7948716667	31.7948716667	Human,Macaque	2	Human,Macaque	2	LineageGains	PrimateGains	bound	CTCF	Human	Human	2	up	nonCGI	FMR	10-59865189-59865208	1	noOverlap	53887557	intron	CTCF	1TF	none	none
30181	19	30682990	30683270	19-30683130-30683131	57.29107	184.0952	14	14	0	0	Human,Macaque,Mouse,Rat,Dog	5	Human,Macaque,Mouse,Rat,Dog	5	UltraCons	UltraCons	bound	CTCF	Human	Human	1	middle	nonCGI	LMR	19-30683033-30683052	0	noOverlap	27619883	intron	CTCF	1TF	none	none
30182	1	91018049	91018329	1-91018189-91018190	11.82509	30.32199	1	1	62.5	62.5	Human,Macaque,Mouse,Rat,Dog	5	Human,Mouse,Rat,Dog	4	SpSpecificLoss	MacaqueSpecificLoss	bound	CTCF	Human	Human	2	up	nonCGI	FMR	1-91018085-91018104	0	noOverlap	80898150	intron	CTCF	1TF	none	none
30183	2	79876469	79876749	2-79876609-79876610	28.92629	63.3827	3	3	17.948718	17.948718	Human,Macaque	2	Human	1	SpSpecificGains	HumanSpecificGains	bound	CTCF	Human	Human	NC	NC	nonCGI	FMR	2-79876603-79876622	0	noOverlap	224917	intron	CTCF	1TF	none	none
30184	13	110683254	110683534	13-110683394-110683395	26.39338	75.95466	2	2	20	20	Human,Macaque	2	Human	1	SpSpecificGains	HumanSpecificGains	bound	CTCF	Human	Human	2	up	nonCGI	FMR	13-110683380-110683399	0	noOverlap	67593	intron	CTCF	1TF	none	none
30185	1	91617523	91617803	1-91617663-91617664	48.25107	126.96837	5	5	31.958042	31.958042	Human,Macaque,Mouse,Rat,Dog	5	Human	1	SpSpecificGains	HumanSpecificGains	bound	CTCF	Human	Human	1	middle	nonCGI	LMR	1-91617542-91617561	0	noOverlap	75443998	intergenic	CEBPA,CTCF	2TFs	none	none
30186	9	104863269	104863549	9-104863409-104863410	31.07239	116.92671	2	2	6.25	6.25	Human,Macaque,Mouse,Rat,Dog	5	Human,Macaque,Mouse,Rat	4	SpSpecificLoss	DogSpecificLoss	bound	CTCF	Human	Human	1	middle	nonCGI	FMR	9-104863406-104863425	0	noOverlap	99140	intron	CTCF	1TF	none	none
30187	7	50795760	50796040	7-50795900-50795901	18.59993	44.747	0	0	0	0	Human,Macaque,Rat	3	Human,Macaque	2	LineageGains	PrimateGains	bound	CTCF	Human	Human	2	up	nonCGI	FMR	7-50795768-50795787	0	noOverlap	3076	intergenic	CTCF	1TF	none	none
30188	5	34474540	34474820	5-34474680-34474681	83.14056	284.95111	2	2	0	0	Human,Macaque,Dog	3	Human,Macaque,Dog	3	LineageLoss	RodentLoss	bound	CTCF	Human	Human	1	middle	nonCGI	LMR	5-34474609-34474628	1	noOverlap	350012	intergenic	CTCF	1TF	none	none
30189	19	4167527	4167807	19-4167667-4167668	16.6174	39.07635	3	1	11.111111	33.333333	Human,Macaque	2	Human	1	SpSpecificGains	HumanSpecificGains	bound	CTCF	Human	Human	2	up	nonCGI	FMR	19-4167625-4167644	1	noOverlap	37459547	intron	CTCF	1TF	none	none
30190	2	119234565	119234845	2-119234705-119234706	15.24417	27.91023	6	5	58.8267543333	70.5921052	Human,Macaque	2	Human	1	SpSpecificGains	HumanSpecificGains	bound	CTCF	Human	Human	2	up	nonCGI	FMR	2-119234584-119234603	0	noOverlap	10731	intron	CTCF	1TF	none	none
30191	8	116887543	116887823	8-116887683-116887684	86.13023	311.76099	1	1	5.555556	5.555556	Human,Macaque	2	Human,Macaque	2	LineageGains	PrimateGains	bound	CTCF	Human	Human	NC	NC	nonCGI	FMR	8-116887549-116887568	0	noOverlap	12677	intergenic	CTCF	1TF	none	none
30192	10	87861559	87861839	10-87861699-87861700	17.06694	51.68967	11	11	13.547973	13.547973	Human,Macaque	2	Human,Macaque	2	LineageGains	PrimateGains	bound	CTCF	Human	Human	3	flat	nonCGI	UMR	10-87861588-87861607	1	noOverlap	43399	exon	CEBPA,CTCF,FoxA1,HNF4a	4TFs	none	none
30193	1	61043010	61043290	1-61043150-61043151	67.83481	184.51886	33	33	0.514670545455	0.514670545455	Human,Macaque	2	Human,Macaque	2	LineageGains	PrimateGains	bound	CTCF	Human	Human	3	flat	CGI	UMR	1-61043113-61043132	1	noOverlap	50656955	intron	CTCF	1TF	none	none
30194	1	156451836	156452116	1-156451976-156451977	8.73106	13.90906	2	2	48.251748	48.251748	Human,Macaque	2	Human	1	SpSpecificGains	HumanSpecificGains	bound	CTCF	Human	Human	2	up	nonCGI	LMR	1-156451899-156451918	0	noOverlap	100033604	intron	CTCF	1TF	none	none
30195	5	92222494	92222774	5-92222634-92222635	5.66562	9.31879	1	0	63.636364	0	Human,Macaque	2	Human	1	SpSpecificGains	HumanSpecificGains	bound	CTCF	Human	Human	2	up	nonCGI	FMR	5-92222559-92222578	0	noOverlap	92130343	intron	CTCF	1TF	none	none
30196	17	7165177	7165457	17-7165317-7165318	34.05708	79.62476	1	1	70	70	Human,Macaque,Dog	3	Human	1	SpSpecificGains	HumanSpecificGains	bound	CTCF	Human	Human	2	up	nonCGI	FMR	17-7165184-7165203	0	noOverlap	6450338	intergenic	CTCF	1TF	none	none
30197	3	19046508	19046788	3-19046648-19046649	11.7919	22.82834	1	1	33.333333	33.333333	Human,Macaque	2	Human	1	SpSpecificGains	HumanSpecificGains	bound	CTCF	Human	Human	NC	NC	nonCGI	FMR	3-19046574-19046593	0	noOverlap	171403368	intergenic	CTCF	1TF	none	none
30198	10	90148520	90148800	10-90148660-90148661	15.62073	34.33554	1	1	57.142857	57.142857	Human,Macaque	2	Human,Macaque	2	LineageGains	PrimateGains	bound	CTCF	Human	Human	2	up	nonCGI	FMR	10-90148585-90148604	1	noOverlap	446903	intron	CTCF	1TF	none	none
30199	15	62066780	62067060	15-62066920-62066921	12.54784	24.06072	16	8	1.6923076875	3.384615375	Human,Macaque,Dog	3	Human	1	SpSpecificGains	HumanSpecificGains	bound	CTCF	Human	Human	3	flat	nonCGI	UMR	15-62066791-62066810	1	noOverlap	6333	exon	CTCF	1TF	none	none
30200	4	87353514	87353794	4-87353654-87353655	32.44573	94.05049	3	3	72.0238096667	72.0238096667	Human,Macaque	2	Human	1	SpSpecificGains	HumanSpecificGains	bound	CTCF	Human	Human	2	up	nonCGI	FMR	4-87353597-87353616	0	noOverlap	30632	intron	CTCF	1TF	none	none
30201	4	98929010	98929290	4-98929150-98929151	8.83068	13.43497	23	23	0.362318826087	0.362318826087	Human,Macaque	2	Human	1	SpSpecificGains	HumanSpecificGains	bound	CTCF	Human	Human	3	flat	CGI	UMR	4-98929013-98929032	1	noOverlap	97942013	exon	CTCF,HNF6	2TFs	none	none
30202	6	43070018	43070298	6-43070158-43070159	19.09227	38.53497	2	2	43.939394	43.939394	Human,Macaque,Rat,Dog	4	Human,Rat	2	evoDynamic	evoDynamic	bound	CTCF	Human	Human	2	up	nonCGI	FMR	6-43070141-43070160	1	noOverlap	10161	intron	CTCF	1TF	none	none
30203	7	38451879	38452159	7-38452019-38452020	18.76987	39.33121	2	2	7.142857	7.142857	Human,Macaque	2	Human	1	SpSpecificGains	HumanSpecificGains	bound	CTCF	Human	Human	1	middle	nonCGI	LMR	7-38451939-38451958	1	noOverlap	83710	intron	CTCF	1TF	none	none
30204	12	106790069	106790349	12-106790209-106790210	13.96147	24.52138	0	0	0	0	Human,Macaque,Mouse,Rat,Dog	5	Human,Mouse	2	evoDynamic	evoDynamic	bound	CTCF	Human	Human	NC	NC	nonCGI	FMR	12-106790082-106790101	0	noOverlap	15387	intron	CTCF	1TF	none	none
30205	11	32374249	32374529	11-32374389-32374390	17.42211	51.1352	10	10	24.2501392	24.2501392	Human,Macaque,Mouse,Rat,Dog	5	Human,Macaque,Mouse,Rat,Dog	5	UltraCons	UltraCons	bound	CTCF	Human	Human	1	middle	nonCGI	LMR	11-32374395-32374414	1	noOverlap	29141832	intergenic	CTCF	1TF	none	none
30206	2	21042879	21043159	2-21043019-21043020	75.87064	218.20303	9	9	1.38888888889	1.38888888889	Human,Mouse,Rat,Dog	4	Human,Mouse,Rat,Dog	4	SpSpecificLoss	MacaqueSpecificLoss	bound	CTCF	Human	Human	3	flat	nonCGI	UMR	2-21043023-21043042	1	noOverlap	189272295	intron	CEBPA,CTCF,FoxA1,HNF4a,HNF6	5TFs	none	none
30207	19	10856232	10856512	19-10856372-10856373	9.77217	24.92542	2	2	62.5	62.5	Human,Macaque,Mouse,Rat	4	Human	1	SpSpecificGains	HumanSpecificGains	bound	CTCF	Human	Human	2	up	nonCGI	FMR	19-10856251-10856270	0	noOverlap	7817	intron	CTCF	1TF	none	none
30208	6	90097980	90098260	6-90098120-90098121	18.34246	41.99294	3	3	85.462963	85.462963	Human,Macaque,Mouse,Rat,Dog	5	Human	1	SpSpecificGains	HumanSpecificGains	bound	CTCF	Human	Human	2	up	nonCGI	FMR	6-90098133-90098152	0	noOverlap	203511	intron	CTCF	1TF	none	none
30209	3	102529520	102529800	3-102529660-102529661	17.19866	32.92511	3	3	58.4656083333	58.4656083333	Human,Macaque	2	Human,Macaque	2	LineageGains	PrimateGains	bound	CTCF	Human	Human	2	up	nonCGI	FMR	3-102529591-102529610	1	noOverlap	92280148	intergenic	CTCF	1TF	none	none
30210	2	171940955	171941235	2-171941095-171941096	12.899	25.60793	1	1	100	100	Human,Macaque	2	Human	1	SpSpecificGains	HumanSpecificGains	bound	CTCF	Human	Human	2	up	nonCGI	FMR	2-171941040-171941059	0	noOverlap	18494	intron	CTCF	1TF	none	none
30211	20	1965669	1965949	20-1965809-1965810	57.51333	167.30952	21	21	0.588602238095	0.588602238095	Human,Macaque,Mouse,Rat,Dog	5	Human,Macaque,Mouse,Rat,Dog	5	UltraCons	UltraCons	bound	CTCF	Human	Human	3	flat	nonCGI	UMR	20-1965745-1965764	0	noOverlap	17246973	exon	CTCF	1TF	none	none
30212	14	65020012	65020292	14-65020152-65020153	54.13652	174.55237	3	3	26.6666666667	26.6666666667	Human,Macaque,Mouse,Rat,Dog	5	Human,Macaque,Mouse,Rat,Dog	5	UltraCons	UltraCons	bound	CTCF	Human	Human	2	up	nonCGI	FMR	14-65020043-65020062	0	noOverlap	33117	intron	CTCF	1TF	none	none
30213	13	45309462	45309742	13-45309602-45309603	81.23568	280.27441	2	2	0	0	Human,Macaque,Dog	3	Human,Macaque,Dog	3	LineageLoss	RodentLoss	bound	CTCF	Human	Human	1	middle	nonCGI	LMR	13-45309517-45309536	0	noOverlap	114745	intergenic	CEBPA,CTCF	2TFs	none	none
30214	3	195106487	195106767	3-195106627-195106628	58.85592	156.51198	22	22	1.28787877273	1.28787877273	Human,Macaque,Mouse,Rat	4	Human,Macaque,Mouse,Rat	4	SpSpecificLoss	DogSpecificLoss	bound	CTCF	Human	Human	1	middle	CGI	UMR	3-195106587-195106606	1	noOverlap	420604	intron	CTCF	1TF	none	none
30215	22	24937179	24937459	22-24937319-24937320	14.05276	30.43038	2	0	28.79845	0	Human,Macaque	2	Human	1	SpSpecificGains	HumanSpecificGains	bound	CTCF	Human	Human	1	middle	nonCGI	LMR	22-24937184-24937203	0	noOverlap	130860	intron	CTCF	1TF	none	none
30216	5	139091761	139092041	5-139091901-139091902	14.00986	49.41249	2	2	79.8076925	79.8076925	Human,Macaque,Dog	3	Human	1	SpSpecificGains	HumanSpecificGains	bound	CTCF	Human	Human	2	up	nonCGI	FMR	5-139091863-139091882	0	noOverlap	216426	intron	CTCF	1TF	none	none
30217	13	94620347	94620627	13-94620487-94620488	47.59387	141.55791	0	0	0	0	Human,Macaque,Rat,Dog	4	Human,Macaque,Rat,Dog	4	SpSpecificLoss	MouseSpecificLoss	bound	CTCF	Human	Human	2	up	nonCGI	FMR	13-94620395-94620414	0	noOverlap	18490	intron	CTCF	1TF	none	none
30218	7	45663316	45663596	7-45663456-45663457	52.5153	168.46414	7	7	20.7901622857	20.7901622857	Human,Macaque,Mouse,Rat	4	Human,Macaque,Mouse,Rat	4	SpSpecificLoss	DogSpecificLoss	bound	CTCF	Human	Human	1	middle	nonCGI	LMR	7-45663392-45663411	0	noOverlap	88948	intron	CTCF	1TF	none	none
30219	2	63699101	63699381	2-63699241-63699242	51.72736	163.12059	2	2	19.047619	19.047619	Human,Macaque,Dog	3	Human,Macaque,Dog	3	LineageLoss	RodentLoss	bound	CTCF	Human	Human	1	middle	nonCGI	LMR	2-63699121-63699140	0	noOverlap	110492	intron	CTCF	1TF	none	none
30220	2	113799386	113799666	2-113799526-113799527	10.54094	16.4617	1	1	50	50	Human,Macaque	2	Human	1	SpSpecificGains	HumanSpecificGains	bound	CTCF	Human	Human	2	up	nonCGI	FMR	2-113799501-113799520	0	noOverlap	42744	intergenic	CTCF	1TF	none	none
30221	20	3632613	3632893	20-3632753-3632754	34.67242	105.77198	1	1	45.454545	45.454545	Human,Macaque,Mouse,Rat,Dog	5	Human,Macaque	2	LineageGains	PrimateGains	bound	CTCF	Human	Human	2	up	nonCGI	FMR	20-3632621-3632640	0	noOverlap	32673723	intron	CTCF,FoxA1,HNF6	3TFs	none	none
30222	3	80688888	80689168	3-80689028-80689029	28.06822	71.1808	2	2	8.3333335	8.3333335	Human,Dog	2	Human	1	SpSpecificGains	HumanSpecificGains	bound	CTCF	Human	Human	1	middle	nonCGI	FMR	3-80689031-80689050	1	noOverlap	920890	intergenic	CTCF	1TF	none	none
30223	1	18234825	18235105	1-18234965-18234966	40.79597	167.13034	1	1	14.285714	14.285714	Human,Macaque	2	Human,Macaque	2	LineageGains	PrimateGains	bound	CTCF	Human	Human	1	middle	nonCGI	FMR	1-18234862-18234881	0	noOverlap	163826887	intron	CTCF	1TF	none	none
30224	15	41772755	41773035	15-41772895-41772896	74.81709	210.17557	4	4	31.81818175	31.81818175	Human,Macaque,Mouse,Rat,Dog	5	Human,Macaque,Mouse,Rat,Dog	5	UltraCons	UltraCons	bound	CTCF	Human	Human	2	up	nonCGI	LMR	15-41772793-41772812	1	noOverlap	112343	exon	CTCF	1TF	none	none
30225	22	19106271	19106551	22-19106411-19106412	28.07116	61.39814	3	3	72.760943	72.760943	Human,Macaque	2	Human	1	SpSpecificGains	HumanSpecificGains	bound	CTCF	Human	Human	2	up	nonCGI	FMR	22-19106275-19106294	0	noOverlap	199954650	intron	CTCF	1TF	none	none
30226	17	41895118	41895398	17-41895258-41895259	21.97143	53.20546	5	3	25	30.5555556667	Human,Macaque,Mouse,Rat,Dog	5	Human	1	SpSpecificGains	HumanSpecificGains	bound	CTCF	Human	Human	1	middle	nonCGI	FMR	17-41895122-41895141	1	noOverlap	29695	intron	CEBPA,CTCF	2TFs	none	none
30227	17	47618484	47618764	17-47618624-47618625	14.56942	33.39145	2	2	63.5338345	63.5338345	Human,Dog	2	Human	1	SpSpecificGains	HumanSpecificGains	bound	CTCF	Human	Human	2	up	nonCGI	FMR	17-47618598-47618617	0	noOverlap	87376	intron	CTCF	1TF	none	none
30228	4	152369958	152370238	4-152370098-152370099	23.78592	59.83782	1	1	25	25	Human,Macaque,Rat,Dog	4	Human,Rat	2	evoDynamic	evoDynamic	bound	CTCF	Human	Human	2	up	nonCGI	FMR	4-152370072-152370091	0	noOverlap	608951	intron	CTCF	1TF	none	none
30229	5	173592091	173592371	5-173592231-173592232	12.899	25.60793	1	1	72	72	Human,Macaque	2	Human,Macaque	2	LineageGains	PrimateGains	bound	CTCF	Human	Human	2	up	nonCGI	FMR	5-173592151-173592170	0	noOverlap	262588	intergenic	CTCF	1TF	none	none
30230	10	21953636	21953916	10-21953776-21953777	25.56493	64.14443	1	1	0	0	Human,Macaque,Dog	3	Human,Macaque	2	LineageGains	PrimateGains	bound	CTCF	Human	Human	NC	NC	nonCGI	LMR	10-21953753-21953772	0	noOverlap	419404	intron	CTCF	1TF	none	none
30231	5	64635135	64635415	5-64635275-64635276	70.12346	229.61136	1	1	0	0	Human,Macaque,Mouse,Rat,Dog	5	Human,Macaque,Mouse,Rat	4	SpSpecificLoss	DogSpecificLoss	bound	CTCF	Human	Human	1	middle	nonCGI	FMR	5-64635261-64635280	0	noOverlap	129120	intergenic	CTCF	1TF	none	none
30232	11	22540041	22540321	11-22540181-22540182	45.1738	111.56472	0	0	0	0	Human,Macaque,Mouse,Rat,Dog	5	Human,Rat,Dog	3	evoDynamic	evoDynamic	bound	CTCF	Human	Human	NC	NC	nonCGI	FMR	11-22540138-22540157	0	noOverlap	201660	intergenic	CTCF	1TF	none	none
30233	5	153148415	153148695	5-153148555-153148556	60.72346	201.3389	4	4	7.64652025	7.64652025	Human,Macaque	2	Human	1	SpSpecificGains	HumanSpecificGains	bound	CTCF	Human	Human	1	middle	nonCGI	LMR	5-153148484-153148503	0	noOverlap	743136	intron	CTCF,FoxA1	2TFs	none	none
30234	16	56964594	56964874	16-56964734-56964735	43.46354	107.20813	14	14	26.8011749286	26.8011749286	Human,Macaque	2	Human,Macaque	2	LineageGains	PrimateGains	bound	CTCF	Human	Human	1	middle	nonCGI	LMR	16-56964635-56964654	0	noOverlap	2644	intron	CTCF	1TF	none	none
30235	20	44080780	44081060	20-44080920-44080921	70.33678	253.27322	6	5	2.9071075	3.488529	Human,Macaque,Mouse,Rat,Dog	5	Human,Macaque,Mouse,Rat	4	SpSpecificLoss	DogSpecificLoss	bound	CTCF	Human	Human	1	middle	nonCGI	LMR	20-44080901-44080920	1	noOverlap	165928	intergenic	CTCF	1TF	none	none
30236	8	27315319	27315599	8-27315459-27315460	36.24293	182.33257	5	2	0	0	Human,Macaque,Dog	3	Human,Macaque,Dog	3	LineageLoss	RodentLoss	bound	CTCF	Human	Human	1	middle	nonCGI	FMR	8-27315435-27315454	0	noOverlap	3837	intron	CTCF,HNF6	2TFs	none	none
30237	9	35477289	35477569	9-35477429-35477430	68.28463	272.28778	3	3	6.52777766667	6.52777766667	Human,Macaque,Dog	3	Human,Macaque,Dog	3	LineageLoss	RodentLoss	bound	CTCF	Human	Human	1	middle	nonCGI	LMR	9-35477334-35477353	0	noOverlap	31951306	intron	CTCF	1TF	none	none
30238	3	173553740	173554020	3-173553880-173553881	32.96421	91.34398	4	3	7.80543	10.40724	Human,Macaque,Dog	3	Human	1	SpSpecificGains	HumanSpecificGains	bound	CTCF	Human	Human	1	middle	nonCGI	FMR	3-173553849-173553868	0	noOverlap	155292	intron	CTCF	1TF	none	none
30239	6	125114300	125114580	6-125114440-125114441	77.13267	258.1528	1	1	0	0	Human,Macaque,Mouse,Rat	4	Human,Macaque,Mouse,Rat	4	SpSpecificLoss	DogSpecificLoss	bound	CTCF	Human	Human	1	middle	nonCGI	FMR	6-125114436-125114455	1	noOverlap	151755	intergenic	CTCF	1TF	none	none
30240	10	80699541	80699821	10-80699681-80699682	71.25533	196.38678	8	7	3.66122325	3.70806471429	Human,Macaque	2	Human,Macaque	2	LineageGains	PrimateGains	bound	CTCF	Human	Human	1	middle	nonCGI	LMR	10-80699567-80699586	0	noOverlap	72644853	intergenic	CTCF	1TF	none	none
30241	17	15213754	15214034	17-15213894-15213895	18.55573	40.73689	1	1	62.5	62.5	Human,Macaque	2	Human	1	SpSpecificGains	HumanSpecificGains	bound	CTCF	Human	Human	2	up	nonCGI	FMR	17-15213871-15213890	0	noOverlap	13697142	intergenic	CTCF	1TF	none	none
30242	4	26405011	26405291	4-26405151-26405152	11.97325	21.77347	1	1	100	100	Human,Macaque,Dog	3	Human	1	SpSpecificGains	HumanSpecificGains	bound	CTCF	Human	Human	2	up	nonCGI	FMR	4-26405046-26405065	0	noOverlap	85301	intron	CTCF	1TF	none	none
30243	3	5787916	5788196	3-5788056-5788057	24.99558	63.20963	3	3	18.019105	18.019105	Human,Macaque,Mouse,Rat,Dog	5	Human,Macaque	2	LineageGains	PrimateGains	bound	CTCF	Human	Human	1	middle	nonCGI	LMR	3-5788001-5788020	0	noOverlap	51968393	intergenic	CTCF	1TF	none	none
30244	12	112198157	112198437	12-112198297-112198298	47.82462	122.35426	2	2	17.7777775	17.7777775	Human,Macaque,Mouse,Rat,Dog	5	Human	1	SpSpecificGains	HumanSpecificGains	bound	CTCF	Human	Human	2	up	nonCGI	FMR	12-112198237-112198256	0	noOverlap	72612	intron	CTCF	1TF	none	none
30245	14	54903221	54903501	14-54903361-54903362	50.3046	129.25655	7	7	11.7464377143	11.7464377143	Human,Macaque,Dog	3	Human,Macaque	2	LineageGains	PrimateGains	bound	CTCF	Human	Human	3	flat	nonCGI	UMR	14-54903225-54903244	1	noOverlap	397	intergenic	CTCF	1TF	none	none
30246	19	57477547	57477827	19-57477687-57477688	15.12529	35.82853	16	15	1.6394485625	1.74874513333	Human,Macaque	2	Human	1	SpSpecificGains	HumanSpecificGains	bound	CTCF	Human	Human	3	flat	CGI	UMR	19-57477562-57477581	1	noOverlap	44	exon	CTCF	1TF	none	none
30247	12	71686296	71686576	12-71686436-71686437	27.21602	59.42458	28	28	5.34393353571	5.34393353571	Human,Macaque,Mouse,Rat	4	Human,Macaque	2	LineageGains	PrimateGains	bound	CTCF	Human	Human	3	flat	CGI	UMR	12-71686311-71686330	1	noOverlap	214	exon	CTCF,FoxA1,HNF4a	3TFs	none	none
30248	1	8701484	8701764	1-8701624-8701625	10.68424	26.6287	7	7	13.1547618571	13.1547618571	Human,Dog	2	Human	1	SpSpecificGains	HumanSpecificGains	bound	CTCF	Human	Human	3	flat	nonCGI	UMR	1-8701499-8701518	1	noOverlap	61246389	intron	CTCF,FoxA1,HNF6	3TFs	none	none
30249	2	63861279	63861559	2-63861419-63861420	23.85812	81.41287	5	5	42.8461538	42.8461538	Human,Macaque	2	Human	1	SpSpecificGains	HumanSpecificGains	bound	CTCF	Human	Human	2	up	nonCGI	FMR	2-63861400-63861419	0	noOverlap	19569	intron	CTCF	1TF	none	none
30250	X	41781571	41781851	X-41781711-41781712	53.60176	163.92404	2	2	8.3333335	8.3333335	Human,Macaque,Mouse,Dog	4	Human,Macaque,Mouse,Dog	4	SpSpecificLoss	RatSpecificLoss	bound	CTCF	Human	Human	NC	NC	nonCGI	FMR	X-41781600-41781619	0	noOverlap	57390	intron	CTCF,HNF6	2TFs	none	none
30251	1	221117501	221117781	1-221117641-221117642	23.65018	50.76136	3	3	21.3046756667	21.3046756667	Human,Macaque	2	Human	1	SpSpecificGains	HumanSpecificGains	bound	CTCF	Human	Human	NC	NC	nonCGI	LMR	1-221117520-221117539	0	noOverlap	200062914	intergenic	CTCF,FoxA1	2TFs	none	none
30252	21	39126010	39126290	21-39126150-39126151	53.92557	149.72086	1	1	4.761905	4.761905	Human,Macaque,Dog	3	Human,Macaque,Dog	3	LineageLoss	RodentLoss	bound	CTCF	Human	Human	1	middle	nonCGI	LMR	21-39126128-39126147	0	noOverlap	320827	intergenic	CTCF	1TF	none	none
30253	17	37816336	37816616	17-37816476-37816477	23.34839	122.4137	8	6	25.357142875	33.8095238333	Human,Macaque,Rat,Dog	4	Human,Macaque,Rat,Dog	4	SpSpecificLoss	MouseSpecificLoss	bound	CTCF	Human	Human	1	middle	nonCGI	FMR	17-37816389-37816408	0	noOverlap	71277	intergenic	CTCF	1TF	none	none
30254	7	44200839	44201119	7-44200979-44200980	17.17649	40.00348	28	28	1.12539125	1.12539125	Human,Macaque	2	Human	1	SpSpecificGains	HumanSpecificGains	bound	CTCF	Human	Human	3	flat	CGI	UMR	7-44200853-44200872	0	noOverlap	41557	exon	CTCF	1TF	none	none
30255	9	130451486	130451766	9-130451626-130451627	7.54798	10.54704	5	4	19.1666666	15.625	Human,Macaque,Mouse,Rat,Dog	5	Human,Macaque	2	LineageGains	PrimateGains	bound	CTCF	Human	Human	3	flat	nonCGI	UMR	9-130451526-130451545	0	noOverlap	6524	exon	CTCF	1TF	none	none
30256	X	140701508	140701788	X-140701648-140701649	46.23046	119.21839	6	6	0	0	Human,Macaque,Mouse,Dog	4	Human,Macaque	2	LineageGains	PrimateGains	bound	CTCF	Human	Human	1	middle	nonCGI	LMR	X-140701650-140701669	0	noOverlap	196392	intergenic	CTCF	1TF	none	none
30257	11	3091837	3092117	11-3091977-3091978	76.8137	215.5981	13	13	1.82595184615	1.82595184615	Human,Macaque,Mouse,Rat,Dog	5	Human,Macaque	2	LineageGains	PrimateGains	bound	CTCF	Human	Human	1	middle	nonCGI	LMR	11-3091841-3091860	1	noOverlap	1783240	intron	CTCF	1TF	none	none
30258	1	62294225	62294505	1-62294365-62294366	12.25121	21.22156	3	3	70.5931496667	70.5931496667	Human,Macaque,Mouse,Rat,Dog	5	Human	1	SpSpecificGains	HumanSpecificGains	bound	CTCF	Human	Human	2	up	nonCGI	FMR	1-62294240-62294259	0	noOverlap	39480063	intron	CTCF	1TF	none	none
30259	16	71422089	71422369	16-71422229-71422230	24.22306	51.64614	3	2	59.5833333333	39.375	Human,Macaque,Mouse,Dog	4	Human,Macaque,Dog	3	LineageLoss	RodentLoss	bound	CTCF	Human	Human	2	up	nonCGI	FMR	16-71422095-71422114	0	noOverlap	63366	intron	CTCF	1TF	none	none
30260	2	8285027	8285307	2-8285167-8285168	18.81154	38.12257	2	2	87.5	87.5	Human,Macaque	2	Human	1	SpSpecificGains	HumanSpecificGains	bound	CTCF	Human	Human	2	up	nonCGI	FMR	2-8285078-8285097	0	noOverlap	72019725	intron	CTCF	1TF	none	none
30261	8	32128014	32128294	8-32128154-32128155	10.47968	18.79928	1	1	93.333333	93.333333	Human,Rat,Dog	3	Human,Dog	2	evoDynamic	evoDynamic	bound	CTCF	Human	Human	2	up	nonCGI	FMR	8-32128157-32128176	0	noOverlap	1094204	intron	CTCF	1TF	none	none
30262	6	82178140	82178420	6-82178280-82178281	16.5531	36.01342	1	1	50	50	Human,Macaque,Mouse,Rat,Dog	5	Human,Macaque,Mouse,Rat	4	SpSpecificLoss	DogSpecificLoss	bound	CTCF	Human	Human	2	up	nonCGI	FMR	6-82178284-82178303	0	noOverlap	425459	intron	CTCF	1TF	none	none
30263	2	74919765	74920045	2-74919905-74919906	48.16676	122.57409	24	16	6.74747483333	7.0030996875	Human,Macaque,Dog	3	Human,Macaque,Dog	3	LineageLoss	RodentLoss	bound	CTCF	Human	Human	1	middle	CGI	UMR	2-74919768-74919787	0	noOverlap	85784	exon	CTCF	1TF	none	none
30264	9	109199018	109199298	9-109199158-109199159	8.89419	16.97881	4	4	71.600275	71.600275	Human,Macaque	2	Human,Macaque	2	LineageGains	PrimateGains	bound	CTCF	Human	Human	2	up	nonCGI	FMR	9-109199170-109199189	0	noOverlap	31723	intron	CTCF	1TF	none	none
30265	5	147949761	147950041	5-147949901-147949902	68.25139	232.99443	0	0	0	0	Human,Macaque,Mouse,Rat	4	Human,Mouse,Rat	3	evoDynamic	evoDynamic	bound	CTCF	Human	Human	NC	NC	nonCGI	FMR	5-147949787-147949806	0	noOverlap	43223	intergenic	CTCF	1TF	none	none
30266	1	198798824	198799104	1-198798964-198798965	39.81389	117.38046	1	1	30	30	Human,Macaque,Dog	3	Human	1	SpSpecificGains	HumanSpecificGains	bound	CTCF	Human	Human	NC	NC	nonCGI	FMR	1-198798884-198798903	0	noOverlap	159784	intron	CEBPA,CTCF	2TFs	none	none
30267	3	165216772	165217052	3-165216912-165216913	10.04455	17.17143	0	0	0	0	Human,Macaque,Mouse,Rat	4	Human	1	SpSpecificGains	HumanSpecificGains	bound	CTCF	Human	Human	NC	NC	nonCGI	FMR	NA	0	noOverlap	20388	intron	CTCF	1TF	none	none
30268	5	172462216	172462496	5-172462356-172462357	38.76031	92.18888	11	11	22.2287811818	22.2287811818	Human,Dog	2	Human,Dog	2	evoDynamic	evoDynamic	bound	CTCF	Human	Human	2	up	nonCGI	LMR	5-172462357-172462376	0	noOverlap	7691	intergenic	CTCF	1TF	none	none
30269	4	112633455	112633735	4-112633595-112633596	38.56929	93.97983	3	3	20.8333333333	20.8333333333	Human,Macaque	2	Human,Macaque	2	LineageGains	PrimateGains	bound	CTCF	Human	Human	NC	NC	nonCGI	FMR	4-112633532-112633551	0	noOverlap	117275	intron	CTCF	1TF	none	none
30270	20	56187860	56188140	20-56188000-56188001	15.0159	32.84373	6	6	35.7819265	35.7819265	Human,Macaque,Dog	3	Human	1	SpSpecificGains	HumanSpecificGains	bound	CTCF	Human	Human	1	middle	nonCGI	LMR	20-56187898-56187917	0	noOverlap	50576854	intergenic	CTCF	1TF	none	none
30271	10	100934331	100934611	10-100934471-100934472	26.56625	65.89053	2	2	100	100	Human,Macaque,Mouse,Rat,Dog	5	Human,Macaque	2	LineageGains	PrimateGains	bound	CTCF	Human	Human	2	up	nonCGI	FMR	10-100934441-100934460	0	noOverlap	21352	intron	CTCF	1TF	none	none
30272	4	186068052	186068332	4-186068192-186068193	73.82073	205.95917	4	4	4.16666675	4.16666675	Human,Macaque,Mouse,Rat,Dog	5	Human	1	SpSpecificGains	HumanSpecificGains	bound	CTCF	Human	Human	1	middle	nonCGI	LMR	4-186068180-186068199	0	noOverlap	111400	intergenic	CTCF	1TF	none	none
30273	8	133645980	133646260	8-133646120-133646121	51.87553	136.55559	6	6	45.3135098333	45.3135098333	Human,Macaque,Mouse,Rat,Dog	5	Human	1	SpSpecificGains	HumanSpecificGains	bound	CTCF	Human	Human	2	up	nonCGI	LMR	8-133646095-133646114	1	noOverlap	74055	intergenic	CTCF	1TF	none	none
30274	12	25130742	25131022	12-25130882-25130883	56.0185	182.72586	0	0	0	0	Human,Macaque,Mouse,Rat,Dog	5	Human,Macaque,Mouse,Rat	4	SpSpecificLoss	DogSpecificLoss	bound	CTCF	Human	Human	2	up	nonCGI	FMR	12-25130875-25130894	0	noOverlap	78230	intron	CTCF	1TF	none	none
30275	19	31549018	31549298	19-31549158-31549159	47.7392	120.35915	2	2	45.7142855	45.7142855	Human,Macaque	2	Human	1	SpSpecificGains	HumanSpecificGains	bound	CTCF	Human	Human	2	up	nonCGI	FMR	19-31549022-31549041	0	noOverlap	28412985	intron	CTCF	1TF	none	none
30276	14	68274773	68275053	14-68274913-68274914	6.14595	9.08008	2	2	83.3333335	83.3333335	Human,Macaque,Rat,Dog	4	Human	1	SpSpecificGains	HumanSpecificGains	bound	CTCF	Human	Human	NC	NC	nonCGI	FMR	14-68274912-68274931	0	noOverlap	21475727	intron	CTCF	1TF	none	none
30277	3	46630024	46630304	3-46630164-46630165	45.60137	113.75335	21	21	21.7967435238	21.7967435238	Human,Macaque	2	Human,Macaque	2	LineageGains	PrimateGains	bound	CTCF	Human	Human	1	middle	CGI	LMR	3-46630044-46630063	1	noOverlap	17589	intergenic	CTCF	1TF	none	none
30278	13	60473644	60473924	13-60473784-60473785	36.00768	182.33257	8	8	69.021704	69.021704	Human,Macaque	2	Human,Macaque	2	LineageGains	PrimateGains	bound	CTCF	Human	Human	2	up	nonCGI	FMR	13-60473711-60473730	0	noOverlap	76351	intron	CTCF	1TF	none	none
30279	15	80996283	80996563	15-80996423-80996424	58.72037	186.5379	0	0	0	0	Human,Macaque,Dog	3	Human,Macaque,Dog	3	LineageLoss	RodentLoss	bound	CTCF	Human	Human	2	up	nonCGI	FMR	15-80996371-80996390	0	noOverlap	6464	intergenic	CTCF	1TF	none	none
30280	4	149264214	149264494	4-149264354-149264355	24.47758	131.26602	1	1	66.666667	66.666667	Human,Macaque,Mouse,Rat,Dog	5	Human,Macaque,Mouse,Rat,Dog	5	UltraCons	UltraCons	bound	CTCF	Human	Human	2	up	nonCGI	FMR	4-149264282-149264301	0	noOverlap	821800	intron	CTCF	1TF	none	none
30281	15	78113240	78113520	15-78113380-78113381	74.67587	208.36278	2	2	5.5555555	5.5555555	Human,Macaque	2	Human,Macaque	2	LineageGains	PrimateGains	bound	CTCF	Human	Human	1	middle	nonCGI	LMR	15-78113310-78113329	0	noOverlap	20655	intron	CTCF	1TF	none	none
30282	19	51657004	51657284	19-51657144-51657145	72.96561	203.55975	4	3	6.25	8.33333333333	Human,Macaque	2	Human,Macaque	2	LineageGains	PrimateGains	bound	CTCF	Human	Human	1	middle	nonCGI	LMR	19-51657039-51657058	1	noOverlap	10203	intergenic	CTCF	1TF	none	none
30283	11	7688290	7688570	11-7688430-7688431	29.42074	138.06729	2	2	3.846154	3.846154	Human,Macaque,Mouse,Rat,Dog	5	Human,Mouse,Rat	3	evoDynamic	evoDynamic	bound	CTCF	Human	Human	1	middle	nonCGI	LMR	11-7688344-7688363	0	noOverlap	69172628	intergenic	CTCF	1TF	none	none
30284	15	47194761	47195041	15-47194901-47194902	26.37727	68.33267	2	2	47.9166665	47.9166665	Human,Macaque	2	Human,Macaque	2	LineageGains	PrimateGains	bound	CTCF	Human	Human	1	middle	nonCGI	FMR	15-47194824-47194843	0	noOverlap	7521100	intron	CTCF	1TF	none	none
30285	X	107777233	107777513	X-107777373-107777374	56.0185	182.72586	10	10	0	0	Human,Macaque,Dog	3	Human,Macaque,Dog	3	LineageLoss	RodentLoss	bound	CTCF	Human	Human	1	middle	nonCGI	UMR	X-107777345-107777364	0	noOverlap	1446	exon	CTCF	1TF	none	none
30286	11	113994386	113994666	11-113994526-113994527	37.39458	107.94801	4	4	3.137255	3.137255	Human,Macaque,Mouse,Rat,Dog	5	Human,Macaque,Mouse,Rat,Dog	5	UltraCons	UltraCons	bound	CTCF	Human	Human	1	middle	nonCGI	LMR	11-113994434-113994453	0	noOverlap	19311	intergenic	CTCF	1TF	none	none
30287	4	38902761	38903041	4-38902901-38902902	45.60527	142.77264	0	0	0	0	Human,Macaque,Mouse,Rat,Dog	5	Human,Macaque,Mouse,Rat,Dog	5	UltraCons	UltraCons	bound	CTCF	Human	Human	2	up	nonCGI	FMR	4-38902813-38902832	0	noOverlap	34955	intron	CTCF	1TF	none	none
30288	12	79738172	79738452	12-79738312-79738313	58.60833	184.71286	4	4	17.14285725	17.14285725	Human,Macaque,Mouse,Rat,Dog	5	Human,Macaque,Mouse,Rat,Dog	5	UltraCons	UltraCons	bound	CTCF	Human	Human	1	middle	nonCGI	LMR	12-79738270-79738289	0	noOverlap	47208	intron	CTCF	1TF	none	none
30289	9	15232060	15232340	9-15232200-15232201	27.62209	98.85054	6	4	70.5513296667	70.68713425	Human,Macaque	2	Human,Macaque	2	LineageGains	PrimateGains	bound	CTCF	Human	Human	2	up	nonCGI	FMR	9-15232135-15232154	0	noOverlap	321065	exon	CTCF	1TF	none	none
30290	6	119979913	119980193	6-119980053-119980054	19.55212	46.73289	1	1	22.222222	22.222222	Human,Macaque,Mouse,Rat,Dog	5	Human,Dog	2	evoDynamic	evoDynamic	bound	CTCF	Human	Human	NC	NC	nonCGI	FMR	6-119980028-119980047	0	noOverlap	630152	intergenic	CTCF	1TF	none	none
30291	16	53546923	53547203	16-53547063-53547064	23.36793	49.73212	4	4	65.9054835	65.9054835	Human,Macaque,Mouse,Rat,Dog	5	Human	1	SpSpecificGains	HumanSpecificGains	bound	CTCF	Human	Human	2	up	nonCGI	FMR	16-53546963-53546982	1	noOverlap	43679	intergenic	CTCF	1TF	none	none
30292	15	31977854	31978134	15-31977994-31977995	53.29756	138.25117	9	9	14.1402116667	14.1402116667	Human,Macaque	2	Human,Macaque	2	LineageGains	PrimateGains	bound	CTCF	Human	Human	1	middle	nonCGI	LMR	15-31977933-31977952	0	noOverlap	21218970	exon	CTCF	1TF	none	none
30293	8	69072907	69073187	8-69073047-69073048	36.65068	87.14949	4	4	44.69588125	44.69588125	Human,Macaque,Mouse,Rat	4	Human	1	SpSpecificGains	HumanSpecificGains	bound	CTCF	Human	Human	2	up	nonCGI	FMR	8-69072957-69072976	0	noOverlap	62194971	intron	CTCF	1TF	none	none
30294	19	19112969	19113249	19-19113109-19113110	15.24417	27.91023	1	1	41.666667	41.666667	Human,Macaque	2	Human	1	SpSpecificGains	HumanSpecificGains	bound	CTCF	Human	Human	2	up	nonCGI	FMR	19-19113064-19113083	0	noOverlap	48975	exon	CTCF	1TF	none	none
30295	6	89281833	89282113	6-89281973-89281974	15.67174	29.6354	8	1	61.389565375	53.571429	Human,Macaque	2	Human	1	SpSpecificGains	HumanSpecificGains	bound	CTCF	Human	Human	2	up	nonCGI	FMR	6-89281841-89281860	0	noOverlap	64400	intron	CTCF	1TF	none	none
30296	3	134449343	134449623	3-134449483-134449484	30.90812	71.80045	1	1	47.058824	47.058824	Human,Macaque,Mouse,Rat	4	Human,Macaque	2	LineageGains	PrimateGains	bound	CTCF	Human	Human	2	up	nonCGI	FMR	3-134449370-134449389	0	noOverlap	73864	intergenic	CTCF	1TF	none	none
30297	1	230760626	230760906	1-230760766-230760767	17.43521	38.89188	3	3	80.769231	80.769231	Human,Macaque	2	Human	1	SpSpecificGains	HumanSpecificGains	bound	CTCF	Human	Human	2	up	nonCGI	FMR	1-230760637-230760656	0	noOverlap	200006112	intron	CTCF	1TF	none	none
30298	12	48106035	48106315	12-48106175-48106176	8.04192	13.31038	25	25	0.55769232	0.55769232	Human,Macaque,Mouse,Rat,Dog	5	Human,Macaque	2	LineageGains	PrimateGains	bound	CTCF	Human	Human	3	flat	CGI	UMR	12-48106039-48106058	1	noOverlap	227	intron	CTCF,HNF4a	2TFs	none	none
30299	1	61842956	61843236	1-61843096-61843097	8.80226	19.6141	0	0	0	0	Human,Macaque	2	Human	1	SpSpecificGains	HumanSpecificGains	bound	CTCF	Human	Human	2	up	nonCGI	FMR	1-61842959-61842978	0	noOverlap	43466117	intron	CTCF	1TF	none	none
30300	3	186930115	186930395	3-186930255-186930256	15.24417	27.91023	18	18	30.3082772222	30.3082772222	Human,Macaque,Dog	3	Human	1	SpSpecificGains	HumanSpecificGains	bound	CTCF	Human	Human	3	flat	CGI	UMR	3-186930140-186930159	1	noOverlap	87411	intergenic	CTCF	1TF	none	none
30301	7	130010889	130011169	7-130011029-130011030	54.80022	231.02223	4	4	5	5	Human,Macaque,Dog	3	Human,Macaque,Dog	3	LineageLoss	RodentLoss	bound	CTCF	Human	Human	1	middle	nonCGI	LMR	7-130010901-130010920	1	noOverlap	57929	intron	CTCF	1TF	none	none
30302	8	23748997	23749277	8-23749137-23749138	22.08523	45.94336	2	2	25	25	Human,Macaque,Dog	3	Human	1	SpSpecificGains	HumanSpecificGains	bound	CTCF	Human	Human	1	middle	nonCGI	FMR	8-23749090-23749109	0	noOverlap	42399	intron	CTCF	1TF	none	none
30303	10	48976243	48976523	10-48976383-48976384	48.40828	125.41198	0	0	0	0	Human,Macaque,Mouse,Rat	4	Human,Macaque	2	LineageGains	PrimateGains	bound	CTCF	Human	Human	NC	NC	nonCGI	FMR	10-48976254-48976273	0	noOverlap	62011	intron	CEBPA,CTCF	2TFs	none	none
30304	11	121471312	121471592	11-121471452-121471453	16.01819	37.31521	10	10	42.8002092	42.8002092	Human,Macaque,Mouse,Dog	4	Human,Macaque	2	LineageGains	PrimateGains	bound	CTCF	Human	Human	2	up	nonCGI	LMR	11-121471367-121471386	1	noOverlap	18998	intron	CEBPA,CTCF,HNF4a	3TFs	none	none
30305	20	54096773	54097053	20-54096913-54096914	53.41154	177.00102	2	2	0	0	Human,Macaque,Dog	3	Human,Macaque,Dog	3	LineageLoss	RodentLoss	bound	CTCF	Human	Human	1	middle	nonCGI	LMR	20-54096785-54096804	0	noOverlap	26179	intergenic	CTCF	1TF	none	none
30306	7	101688350	101688630	7-101688490-101688491	60.99375	163.44739	31	31	0.48618616129	0.48618616129	Human,Macaque	2	Human,Macaque	2	LineageGains	PrimateGains	bound	CTCF	Human	Human	3	flat	CGI	UMR	7-101688370-101688389	1	noOverlap	59054	intergenic	CTCF	1TF	none	none
30307	14	71336467	71336747	14-71336607-71336608	10.96851	18.02095	3	3	39.8601396667	39.8601396667	Human,Macaque,Dog	3	Human	1	SpSpecificGains	HumanSpecificGains	bound	CTCF	Human	Human	1	middle	nonCGI	LMR	14-71336486-71336505	0	noOverlap	429008	intron	CEBPA,CTCF,HNF4a	3TFs	none	none
30308	13	82758104	82758384	13-82758244-82758245	12.29417	24.2093	1	1	100	100	Human,Macaque	2	Human,Macaque	2	LineageGains	PrimateGains	bound	CTCF	Human	Human	NC	NC	nonCGI	FMR	13-82758125-82758144	1	noOverlap	44711311	intergenic	CTCF	1TF	none	none
30309	22	41588089	41588369	22-41588229-41588230	9.48278	16.08484	7	6	53.9285714286	51.8055555	Human,Macaque	2	Human	1	SpSpecificGains	HumanSpecificGains	bound	CTCF	Human	Human	2	up	nonCGI	FMR	22-41588129-41588148	0	noOverlap	27079	intron	CEBPA,CTCF,FoxA1,HNF4a,HNF6	5TFs	none	none
30310	2	241150434	241150714	2-241150574-241150575	24.22306	51.64614	27	27	1.97292759259	1.97292759259	Human,Macaque	2	Human	1	SpSpecificGains	HumanSpecificGains	bound	CTCF	Human	Human	3	flat	CGI	UMR	2-241150469-241150488	1	noOverlap	999	intron	CTCF	1TF	none	none
30311	5	55691861	55692141	5-55692001-55692002	62.13494	207.60867	1	1	60	60	Human,Macaque	2	Human,Macaque	2	LineageGains	PrimateGains	bound	CTCF	Human	Human	NC	NC	nonCGI	FMR	5-55691917-55691936	0	noOverlap	156892	intron	CTCF	1TF	none	none
30312	13	103664143	103664423	13-103664283-103664284	7.15312	11.34488	3	3	37.2662423333	37.2662423333	Human,Macaque	2	Human	1	SpSpecificGains	HumanSpecificGains	bound	CTCF	Human	Human	NC	NC	nonCGI	FMR	13-103664245-103664264	0	noOverlap	597726	intergenic	CEBPA,CTCF	2TFs	none	none
30313	11	86456149	86456429	11-86456289-86456290	52.58625	203.09322	7	7	7.96301871429	7.96301871429	Human,Macaque,Mouse,Rat	4	Human,Macaque,Mouse,Rat	4	SpSpecificLoss	DogSpecificLoss	bound	CTCF	Human	Human	1	middle	nonCGI	LMR	11-86456152-86456171	0	noOverlap	99944897	intron	CTCF	1TF	none	none
30314	7	98433355	98433635	7-98433495-98433496	87.35317	313.87027	5	5	11.4881588	11.4881588	Human,Macaque,Rat,Dog	4	Human,Macaque,Rat,Dog	4	SpSpecificLoss	MouseSpecificLoss	bound	CTCF	Human	Human	1	middle	nonCGI	LMR	7-98433422-98433441	0	noOverlap	32265	intergenic	CTCF	1TF	none	none
30315	12	121334824	121335104	12-121334964-121334965	42.36429	176.10988	2	2	0	0	Human,Macaque,Mouse,Rat,Dog	5	Human,Macaque,Mouse,Rat,Dog	5	UltraCons	UltraCons	bound	CTCF	Human	Human	2	up	nonCGI	FMR	12-121334935-121334954	0	noOverlap	36516	intron	CTCF	1TF	none	none
30316	5	33969902	33970182	5-33970042-33970043	27.11248	71.78964	4	3	43.97562575	44.4927536667	Human,Macaque	2	Human,Macaque	2	LineageGains	PrimateGains	bound	CTCF	Human	Human	2	up	nonCGI	FMR	5-33970022-33970041	0	noOverlap	33516	intron	CTCF	1TF	none	none
30317	1	12339426	12339706	1-12339566-12339567	11.31157	27.84701	2	2	64.7727275	64.7727275	Human,Macaque,Mouse,Rat,Dog	5	Human	1	SpSpecificGains	HumanSpecificGains	bound	CTCF	Human	Human	2	up	nonCGI	FMR	1-12339446-12339465	1	noOverlap	11107189	intron	CTCF	1TF	none	none
30318	12	57243011	57243291	12-57243151-57243152	34.91221	81.69742	17	17	1.01883894118	1.01883894118	Human,Macaque,Mouse,Rat	4	Human,Macaque,Mouse,Rat	4	SpSpecificLoss	DogSpecificLoss	bound	CTCF	Human	Human	3	flat	CGI	UMR	12-57243122-57243141	1	noOverlap	2319	intergenic	CTCF	1TF	none	none
30319	5	142867059	142867339	5-142867199-142867200	45.81459	194.32118	3	3	1.51515166667	1.51515166667	Human,Macaque,Mouse,Rat,Dog	5	Human,Macaque,Mouse,Rat,Dog	5	UltraCons	UltraCons	bound	CTCF	Human	Human	1	middle	nonCGI	LMR	5-142867195-142867214	0	noOverlap	96682	intron	CTCF	1TF	none	none
30320	6	40894941	40895221	6-40895081-40895082	26.36089	57.46228	7	7	58.0974581429	58.0974581429	Human,Macaque,Mouse,Dog	4	Human,Macaque,Mouse	3	evoDynamic	evoDynamic	bound	CTCF	Human	Human	2	up	nonCGI	FMR	6-40894966-40894985	1	noOverlap	36815735	intergenic	CTCF	1TF	none	none
30321	2	39728888	39729168	2-39729028-39729029	42.63298	129.65085	2	2	23.611111	23.611111	Human,Macaque	2	Human	1	SpSpecificGains	HumanSpecificGains	bound	CTCF	Human	Human	2	up	nonCGI	FMR	2-39728944-39728963	0	noOverlap	62971	intergenic	CTCF	1TF	none	none
30322	12	118850272	118850552	12-118850412-118850413	21.93515	49.16604	3	3	25.805861	25.805861	Human,Mouse,Rat	3	Human	1	SpSpecificGains	HumanSpecificGains	bound	CTCF	Human	Human	1	middle	nonCGI	LMR	12-118850292-118850311	0	noOverlap	473717	intron	CTCF	1TF	none	none
30323	11	4626250	4626530	11-4626390-4626391	41.79861	122.61104	7	7	25.8815307143	25.8815307143	Human,Macaque	2	Human,Macaque	2	LineageGains	PrimateGains	bound	CTCF	Human	Human	1	middle	nonCGI	LMR	11-4626378-4626397	1	noOverlap	141602776	intergenic	CTCF	1TF	none	none
30324	1	27357528	27357808	1-27357668-27357669	47.5975	176.0307	15	14	10.7788422667	10.8344738571	Human,Macaque,Mouse,Rat	4	Human,Macaque,Mouse,Rat	4	SpSpecificLoss	DogSpecificLoss	bound	CTCF	Human	Human	1	middle	nonCGI	LMR	1-27357546-27357565	0	noOverlap	12655	exon	CTCF	1TF	none	none
30325	6	141989281	141989561	6-141989421-141989422	59.5367	163.22408	1	1	0	0	Human,Dog	2	Human,Dog	2	evoDynamic	evoDynamic	bound	CTCF	Human	Human	NC	NC	nonCGI	FMR	6-141989331-141989350	0	noOverlap	127871509	intergenic	CEBPA,CTCF,FoxA1,HNF6	4TFs	none	none
30326	5	20786987	20787267	5-20787127-20787128	12.899	25.60793	2	2	61.965812	61.965812	Human,Macaque	2	Human	1	SpSpecificGains	HumanSpecificGains	bound	CTCF	Human	Human	2	up	nonCGI	FMR	5-20787072-20787091	0	noOverlap	798787	intron	CTCF	1TF	none	none
30327	14	65961052	65961332	14-65961192-65961193	33.20195	75.50649	5	5	20.3765096	20.3765096	Human,Macaque,Mouse,Rat,Dog	5	Human,Macaque,Dog	3	LineageLoss	RodentLoss	bound	CTCF	Human	Human	1	middle	nonCGI	LMR	14-65961097-65961116	0	noOverlap	19409525	intron	CTCF	1TF	none	none
30328	17	48131261	48131541	17-48131401-48131402	69.66288	239.41408	1	1	25	25	Human,Macaque,Mouse,Rat,Dog	5	Human,Macaque,Mouse,Rat,Dog	5	UltraCons	UltraCons	bound	CTCF	Human	Human	2	up	nonCGI	FMR	17-48131277-48131296	0	noOverlap	23703	intergenic	CTCF	1TF	none	none
30329	10	103053945	103054225	10-103054085-103054086	49.98265	128.26544	10	10	7.0515659	7.0515659	Human,Macaque,Dog	3	Human	1	SpSpecificGains	HumanSpecificGains	bound	CTCF	Human	Human	3	flat	nonCGI	LMR	10-103053954-103053973	0	noOverlap	135651	intron	CEBPA,CTCF,FoxA1,HNF4a	4TFs	none	none
30330	15	63970034	63970314	15-63970174-63970175	7.73723	13.54712	0	0	0	0	Human,Macaque	2	Human	1	SpSpecificGains	HumanSpecificGains	bound	CTCF	Human	Human	NC	NC	nonCGI	FMR	15-63970070-63970089	0	noOverlap	136086	intron	CEBPA,CTCF,FoxA1,HNF4a	4TFs	none	none
30331	4	13548975	13549255	4-13549115-13549116	59.05266	207.99948	13	13	0.734265769231	0.734265769231	Human,Macaque,Dog	3	Human,Macaque,Dog	3	LineageLoss	RodentLoss	bound	CTCF	Human	Human	1	middle	nonCGI	UMR	4-13549039-13549058	0	noOverlap	4467	intergenic	CTCF	1TF	none	none
30332	14	49993077	49993357	14-49993217-49993218	8.33773	19.32616	4	2	24.27083325	24.375	Human,Macaque,Dog	3	Human	1	SpSpecificGains	HumanSpecificGains	bound	CTCF	Human	Human	1	middle	nonCGI	LMR	14-49993120-49993139	0	noOverlap	99995	exon	CTCF,FoxA1,HNF4a	3TFs	none	none
30333	6	110341991	110342271	6-110342131-110342132	12.59658	25.60793	3	3	91.25	91.25	Human,Macaque,Mouse	3	Human	1	SpSpecificGains	HumanSpecificGains	bound	CTCF	Human	Human	2	up	nonCGI	FMR	6-110342095-110342114	0	noOverlap	161850	exon	CTCF	1TF	none	none
30334	12	51923464	51923744	12-51923604-51923605	38.97251	96.04436	16	16	21.0177753125	21.0177753125	Human,Macaque	2	Human,Macaque	2	LineageGains	PrimateGains	bound	CTCF	Human	Human	1	middle	nonCGI	LMR	12-51923535-51923554	0	noOverlap	16046	intergenic	CTCF	1TF	none	none
30335	17	77327563	77327843	17-77327703-77327704	16.52797	37.36003	10	10	34.3247861	34.3247861	Human,Macaque	2	Human	1	SpSpecificGains	HumanSpecificGains	bound	CTCF	Human	Human	1	middle	nonCGI	LMR	17-77327651-77327670	1	noOverlap	46064	intron	CTCF,FoxA1,HNF4a	3TFs	none	none
30336	2	64586938	64587218	2-64587078-64587079	61.66445	205.51521	2	2	6.25	6.25	Human,Mouse,Dog	3	Human,Mouse,Dog	3	evoDynamic	evoDynamic	bound	CTCF	Human	Human	2	up	nonCGI	FMR	2-64586949-64586968	0	noOverlap	62633	intron	CTCF	1TF	none	none
30337	7	34823689	34823969	7-34823829-34823830	64.50256	210.39793	3	0	11.111111	0	Human,Macaque,Mouse,Rat,Dog	5	Human	1	SpSpecificGains	HumanSpecificGains	bound	CTCF	Human	Human	1	middle	nonCGI	FMR	7-34823837-34823856	0	noOverlap	165280	intron	CTCF	1TF	none	none
30338	10	103712966	103713246	10-103713106-103713107	48.3239	207.25845	6	6	1.5151515	1.5151515	Human,Macaque,Mouse,Rat,Dog	5	Human,Macaque,Mouse,Rat,Dog	5	UltraCons	UltraCons	bound	CTCF	Human	Human	1	middle	nonCGI	LMR	10-103712974-103712993	1	noOverlap	218987	intron	CTCF	1TF	none	none
30339	X	80648090	80648370	X-80648230-80648231	35.45485	91.51328	1	1	50	50	Human,Macaque	2	Human,Macaque	2	LineageGains	PrimateGains	bound	CTCF	Human	Human	NC	NC	nonCGI	FMR	X-80648105-80648124	0	noOverlap	312586	intergenic	CTCF	1TF	none	none
30340	3	81218080	81218360	3-81218220-81218221	35.57809	96.79216	1	1	11.111111	11.111111	Human,Macaque	2	Human,Macaque	2	LineageGains	PrimateGains	bound	CTCF	Human	Human	NC	NC	nonCGI	FMR	3-81218101-81218120	0	noOverlap	1450082	intergenic	CTCF	1TF	none	none
30341	6	155327550	155327830	6-155327690-155327691	83.64121	287.20282	1	1	0	0	Human,Macaque,Mouse,Rat,Dog	5	Human,Macaque,Mouse,Rat,Dog	5	UltraCons	UltraCons	bound	CTCF	Human	Human	NC	NC	nonCGI	FMR	6-155327553-155327572	0	noOverlap	13066	intergenic	CTCF	1TF	none	none
30342	6	105733592	105733872	6-105733732-105733733	44.65253	136.64713	2	2	15	15	Human,Macaque,Mouse,Rat,Dog	5	Human,Macaque,Mouse,Rat,Dog	5	UltraCons	UltraCons	bound	CTCF	Human	Human	1	middle	nonCGI	FMR	6-105733600-105733619	0	noOverlap	330508	intron	CTCF,HNF6	2TFs	none	none
30343	12	129911495	129911775	12-129911635-129911636	53.56461	192.79535	6	6	5.00992066667	5.00992066667	Human,Dog	2	Human,Dog	2	evoDynamic	evoDynamic	bound	CTCF	Human	Human	1	middle	nonCGI	LMR	12-129911498-129911517	0	noOverlap	7470	intergenic	CTCF	1TF	none	none
30344	2	39593783	39594063	2-39593923-39593924	19.2497	45.14154	2	2	53.4965035	53.4965035	Human,Macaque,Mouse,Rat,Dog	5	Human,Macaque,Mouse,Rat,Dog	5	UltraCons	UltraCons	bound	CTCF	Human	Human	2	up	nonCGI	FMR	2-39593886-39593905	1	noOverlap	156498	intron	CTCF	1TF	none	none
30345	1	78839741	78840021	1-78839881-78839882	55.60439	172.19	1	0	0	0	Human,Macaque,Dog	3	Human,Macaque,Dog	3	LineageLoss	RodentLoss	bound	CTCF	Human	Human	NC	NC	nonCGI	FMR	1-78839881-78839900	0	noOverlap	70040376	intergenic	CTCF	1TF	none	none
30346	14	93219161	93219441	14-93219301-93219302	38.20376	129.95422	2	2	18.75	18.75	Human,Macaque	2	Human,Macaque	2	LineageGains	PrimateGains	bound	CTCF	Human	Human	2	up	nonCGI	FMR	14-93219253-93219272	0	noOverlap	11905	intron	CTCF	1TF	none	none
30347	19	55212462	55212742	19-55212602-55212603	19.9474	40.36473	3	3	82.371795	82.371795	Human,Macaque,Rat,Dog	4	Human,Macaque	2	LineageGains	PrimateGains	bound	CTCF	Human	Human	2	up	nonCGI	FMR	19-55212584-55212603	0	noOverlap	2961	intergenic	CTCF	1TF	none	none
30348	2	30090848	30091128	2-30090988-30090989	54.63221	176.58983	4	4	3.9434525	3.9434525	Human,Macaque,Dog	3	Human,Macaque,Dog	3	LineageLoss	RodentLoss	bound	CTCF	Human	Human	1	middle	nonCGI	LMR	2-30090911-30090930	0	noOverlap	169262	intron	CTCF	1TF	none	none
30349	12	113647135	113647415	12-113647275-113647276	6.74244	11.95018	4	4	80	80	Human,Macaque,Mouse,Rat,Dog	5	Human	1	SpSpecificGains	HumanSpecificGains	bound	CTCF	Human	Human	2	up	nonCGI	FMR	12-113647143-113647162	1	noOverlap	102291544	intron	CTCF	1TF	none	none
30350	18	63850064	63850344	18-63850204-63850205	14.69127	63.413	3	3	17.979798	17.979798	Human,Macaque	2	Human,Macaque	2	LineageGains	PrimateGains	bound	CTCF	Human	Human	1	middle	nonCGI	LMR	18-63850094-63850113	1	noOverlap	74646	intergenic	CEBPA,CTCF,FoxA1	3TFs	none	none
30351	3	181700507	181700787	3-181700647-181700648	68.62149	223.10225	7	2	3.14744071429	9.5454545	Human,Macaque	2	Human,Macaque	2	LineageGains	PrimateGains	bound	CTCF	Human	Human	3	flat	nonCGI	UMR	3-181700551-181700570	1	noOverlap	710771	exon	CTCF	1TF	none	none
30352	5	173293969	173294249	5-173294109-173294110	55.94135	205.18631	17	17	5.32419394118	5.32419394118	Human,Macaque,Rat,Dog	4	Human,Rat,Dog	3	evoDynamic	evoDynamic	bound	CTCF	Human	Human	1	middle	CGI	UMR	5-173294105-173294124	1	noOverlap	58763	intergenic	CTCF	1TF	none	none
30353	11	43573319	43573599	11-43573459-43573460	9.27002	16.21722	5	5	8.6557886	8.6557886	Human,Macaque,Mouse,Rat,Dog	5	Human,Macaque	2	LineageGains	PrimateGains	bound	CTCF	Human	Human	1	middle	nonCGI	UMR	11-43573365-43573384	1	noOverlap	42137629	intron	CTCF	1TF	none	none
30354	18	48676788	48677068	18-48676928-48676929	63.98671	172.76466	8	8	9.70085475	9.70085475	Human,Macaque	2	Human,Macaque	2	LineageGains	PrimateGains	bound	CTCF	Human	Human	1	middle	nonCGI	LMR	18-48676789-48676808	0	noOverlap	137630	intron	CTCF	1TF	none	none
30355	3	47324313	47324593	3-47324453-47324454	54.86446	209.7308	4	0	0	0	Human,Macaque,Rat,Dog	4	Human,Macaque,Rat,Dog	4	SpSpecificLoss	MouseSpecificLoss	bound	CTCF	Human	Human	2	up	nonCGI	FMR	3-47324358-47324377	0	noOverlap	41369	intron	CTCF,FoxA1	2TFs	none	none
30356	7	142520942	142521222	7-142521082-142521083	27.11248	71.78964	2	2	60.526316	60.526316	Human,Macaque	2	Human	1	SpSpecificGains	HumanSpecificGains	bound	CTCF	Human	Human	2	up	nonCGI	FMR	7-142520967-142520986	0	noOverlap	852	intergenic	CTCF	1TF	none	none
30357	6	1552486	1552766	6-1552626-1552627	38.61016	113.59061	3	3	32.7080326667	32.7080326667	Human,Dog	2	Human	1	SpSpecificGains	HumanSpecificGains	bound	CTCF	Human	Human	2	up	nonCGI	FMR	6-1552627-1552646	0	noOverlap	153280211	intergenic	CTCF,FoxA1	2TFs	none	none
30358	6	45930457	45930737	6-45930597-45930598	71.6829	198.7735	5	5	7.1414952	7.1414952	Human,Macaque,Dog	3	Human,Macaque,Dog	3	LineageLoss	RodentLoss	bound	CTCF	Human	Human	1	middle	nonCGI	LMR	6-45930571-45930590	0	noOverlap	552524	intron	CTCF	1TF	none	none
30359	7	92833017	92833297	7-92833157-92833158	54.63221	176.58983	31	13	1.03485270968	0.550152307692	Human,Macaque,Dog	3	Human,Macaque,Dog	3	LineageLoss	RodentLoss	bound	CTCF	Human	Human	3	flat	CGI	UMR	7-92833050-92833069	1	noOverlap	242627	exon	CTCF	1TF	none	none
30360	15	57527548	57527828	15-57527688-57527689	35.71822	113.35625	2	2	41.5954415	41.5954415	Human,Macaque,Mouse,Rat,Dog	5	Human,Macaque,Mouse,Rat,Dog	5	UltraCons	UltraCons	bound	CTCF	Human	Human	2	up	nonCGI	FMR	15-57527565-57527584	0	noOverlap	151043	intron	CTCF	1TF	none	none
30361	3	61877263	61877543	3-61877403-61877404	27.56756	69.4089	3	3	24.537037	24.537037	Human,Macaque,Mouse,Rat,Dog	5	Human	1	SpSpecificGains	HumanSpecificGains	bound	CTCF	Human	Human	1	middle	nonCGI	LMR	3-61877342-61877361	0	noOverlap	315692	intron	CEBPA,CTCF,FoxA1	3TFs	none	none
30362	13	72565940	72566220	13-72566080-72566081	59.10899	186.81398	1	1	0	0	Human,Macaque	2	Human	1	SpSpecificGains	HumanSpecificGains	bound	CTCF	Human	Human	NC	NC	nonCGI	FMR	13-72566090-72566109	1	noOverlap	698736	intergenic	CTCF	1TF	none	none
30363	1	28409750	28410030	1-28409890-28409891	35.02466	87.53138	2	0	75	0	Human,Macaque,Dog	3	Human,Macaque,Dog	3	LineageLoss	RodentLoss	bound	CTCF	Human	Human	1	middle	nonCGI	FMR	1-28409835-28409854	0	noOverlap	80710	intron	CTCF	1TF	none	none
30364	6	129500913	129501193	6-129501053-129501054	17.382	33.14275	5	5	42.3809522	42.3809522	Human,Macaque,Dog	3	Human	1	SpSpecificGains	HumanSpecificGains	bound	CTCF	Human	Human	2	up	nonCGI	FMR	6-129500916-129500935	0	noOverlap	617716	intron	CTCF	1TF	none	none
30365	11	123577034	123577314	11-123577174-123577175	47.67667	148.44383	14	14	3.04875578571	3.04875578571	Human,Macaque,Mouse,Rat,Dog	5	Human,Macaque,Mouse,Rat	4	SpSpecificLoss	DogSpecificLoss	bound	CTCF	Human	Human	1	middle	nonCGI	LMR	11-123577165-123577184	1	noOverlap	51398	intron	CTCF,HNF6	2TFs	none	none
30366	21	35674909	35675189	21-35675049-35675050	23.093	48.6279	3	3	47.4206346667	47.4206346667	Human,Macaque,Rat	3	Human	1	SpSpecificGains	HumanSpecificGains	bound	CTCF	Human	Human	2	up	nonCGI	LMR	21-35675019-35675038	1	noOverlap	99911528	intron	CTCF	1TF	none	none
30367	7	23014206	23014486	7-23014346-23014347	24.60015	76.98964	15	15	0.7017544	0.7017544	Human,Macaque,Mouse,Rat,Dog	5	Human,Macaque	2	LineageGains	PrimateGains	bound	CTCF	Human	Human	3	flat	nonCGI	UMR	7-23014239-23014258	0	noOverlap	76	intergenic	CTCF	1TF	none	none
30368	3	160941936	160942216	3-160942076-160942077	84.64253	291.71445	2	2	0	0	Human,Macaque,Rat,Dog	4	Human,Macaque,Rat,Dog	4	SpSpecificLoss	MouseSpecificLoss	bound	CTCF	Human	Human	1	middle	nonCGI	LMR	3-160941948-160941967	0	noOverlap	185705	intron	CTCF	1TF	none	none
30369	7	143321761	143322041	7-143321901-143321902	36.18492	104.21529	3	3	82.34127	82.34127	Human,Macaque	2	Human	1	SpSpecificGains	HumanSpecificGains	bound	CTCF	Human	Human	2	up	nonCGI	FMR	7-143321826-143321845	1	noOverlap	5650	intron	CTCF	1TF	none	none
30370	8	125696762	125697042	8-125696902-125696903	46.46701	142.52437	7	6	11.530858	11.8397645	Human,Macaque,Mouse,Rat,Dog	5	Human,Macaque,Mouse,Rat,Dog	5	UltraCons	UltraCons	bound	CTCF	Human	Human	1	middle	nonCGI	LMR	8-125696873-125696892	0	noOverlap	266404	intron	CEBPA,CTCF	2TFs	none	none
30371	1	111222918	111223198	1-111223058-111223059	52.08724	193.98737	6	6	5.03367	5.03367	Human,Macaque	2	Human,Macaque	2	LineageGains	PrimateGains	bound	CTCF	Human	Human	1	middle	nonCGI	LMR	1-111222945-111222964	0	noOverlap	1003510	intron	CTCF	1TF	none	none
30372	5	160199375	160199655	5-160199515-160199516	42.6084	105.04037	22	22	2.90573063636	2.90573063636	Human,Macaque,Dog	3	Human,Macaque,Dog	3	LineageLoss	RodentLoss	bound	CTCF	Human	Human	3	flat	nonCGI	UMR	5-160199381-160199400	1	noOverlap	12008	intron	CTCF	1TF	none	none
30373	3	63993648	63993928	3-63993788-63993789	46.44192	198.00208	2	2	3.846154	3.846154	Human,Macaque,Mouse,Rat,Dog	5	Human,Macaque,Mouse,Rat,Dog	5	UltraCons	UltraCons	bound	CTCF	Human	Human	2	up	nonCGI	FMR	3-63993687-63993706	1	noOverlap	95249	intron	CTCF	1TF	none	none
30374	14	74491932	74492212	14-74492072-74492073	30.63655	69.39965	7	7	8.16326542857	8.16326542857	Human,Macaque	2	Human	1	SpSpecificGains	HumanSpecificGains	bound	CTCF	Human	Human	3	flat	nonCGI	UMR	14-74491933-74491952	1	noOverlap	65722	intron	CTCF	1TF	none	none
30375	8	109652495	109652775	8-109652635-109652636	51.59912	155.7272	4	3	37.5	38.888889	Human,Macaque,Mouse,Rat,Dog	5	Human,Macaque,Dog	3	LineageLoss	RodentLoss	bound	CTCF	Human	Human	1	middle	nonCGI	LMR	8-109652555-109652574	0	noOverlap	112322	intron	CTCF	1TF	none	none
30376	3	148861321	148861601	3-148861461-148861462	62.61359	199.50125	1	1	0	0	Human,Macaque,Mouse,Rat,Dog	5	Human,Macaque,Rat,Dog	4	SpSpecificLoss	MouseSpecificLoss	bound	CTCF	Human	Human	NC	NC	nonCGI	FMR	3-148861450-148861469	0	noOverlap	70219	intron	CTCF	1TF	none	none
30377	X	83916565	83916845	X-83916705-83916706	52.27875	138.74873	1	1	22.222222	22.222222	Human,Macaque	2	Human	1	SpSpecificGains	HumanSpecificGains	bound	CTCF	Human	Human	NC	NC	nonCGI	LMR	X-83916677-83916696	1	noOverlap	55419	intergenic	CTCF	1TF	none	none
30378	12	96516739	96517019	12-96516879-96516880	64.95792	218.12767	4	2	19.79166675	14.5833335	Human,Macaque,Mouse,Rat,Dog	5	Human,Macaque,Mouse,Rat,Dog	5	UltraCons	UltraCons	bound	CTCF	Human	Human	1	middle	nonCGI	LMR	12-96516885-96516904	1	noOverlap	27162	intron	CTCF	1TF	none	none
30379	8	74759977	74760257	8-74760117-74760118	23.37554	48.89018	0	0	0	0	Human,Macaque	2	Human	1	SpSpecificGains	HumanSpecificGains	bound	CTCF	Human	Human	NC	NC	nonCGI	FMR	8-74760117-74760136	0	noOverlap	67284895	intron	CTCF	1TF	none	none
30380	8	80029648	80029928	8-80029788-80029789	10.54094	16.4617	15	15	0.9400674	0.9400674	Human,Macaque,Dog	3	Human	1	SpSpecificGains	HumanSpecificGains	bound	CTCF	Human	Human	3	flat	CGI	UMR	8-80029673-80029692	1	noOverlap	72051663	exon	CTCF	1TF	none	none
30381	10	114471397	114471677	10-114471537-114471538	77.13812	220.01237	7	7	0.840336142857	0.840336142857	Human,Macaque,Mouse,Rat,Dog	5	Human,Macaque,Mouse,Rat,Dog	5	UltraCons	UltraCons	bound	CTCF	Human	Human	1	middle	nonCGI	LMR	10-114471436-114471455	1	noOverlap	66895	intron	CTCF	1TF	none	none
30382	12	49553556	49553836	12-49553696-49553697	47.31163	118.15066	1	1	63.636364	63.636364	Human,Macaque,Dog	3	Human,Macaque	2	LineageGains	PrimateGains	bound	CTCF	Human	Human	2	up	nonCGI	FMR	12-49553666-49553685	0	noOverlap	14526	intron	CTCF	1TF	none	none
30383	11	46537863	46538143	11-46538003-46538004	61.3429	237.60587	1	0	0	0	Human,Macaque	2	Human,Macaque	2	LineageGains	PrimateGains	bound	CTCF	Human	Human	1	middle	nonCGI	FMR	11-46538009-46538028	0	noOverlap	41893881	intron	CTCF	1TF	none	none
30384	10	103542779	103543059	10-103542919-103542920	38.80484	99.50893	7	7	0	0	Human,Macaque,Mouse,Rat,Dog	5	Human	1	SpSpecificGains	HumanSpecificGains	bound	CTCF	Human	Human	1	middle	nonCGI	LMR	10-103542832-103542851	1	noOverlap	48800	intron	CTCF	1TF	none	none
30385	6	159863310	159863590	6-159863450-159863451	60.44255	204.69847	3	3	13.3333333333	13.3333333333	Human,Macaque,Mouse,Rat,Dog	5	Human,Macaque,Dog	3	LineageLoss	RodentLoss	bound	CTCF	Human	Human	1	middle	nonCGI	LMR	6-159863436-159863455	0	noOverlap	63034	intergenic	CTCF	1TF	none	none
30386	16	56411578	56411858	16-56411718-56411719	15.42487	34.83127	3	3	72.2222223333	72.2222223333	Human,Macaque	2	Human	1	SpSpecificGains	HumanSpecificGains	bound	CTCF	Human	Human	2	up	nonCGI	FMR	16-56411701-56411720	0	noOverlap	219795	exon	CEBPA,CTCF,HNF4a,HNF6	4TFs	none	none
30387	6	46704626	46704906	6-46704766-46704767	17.43521	38.89188	3	3	19.3055556667	19.3055556667	Human,Macaque,Mouse,Rat,Dog	5	Human,Mouse,Rat,Dog	4	SpSpecificLoss	MacaqueSpecificLoss	bound	CTCF	Human	Human	NC	NC	nonCGI	FMR	6-46704727-46704746	0	noOverlap	16741	intron	CTCF	1TF	none	none
30388	1	15885694	15885974	1-15885834-15885835	22.27385	54.84914	1	1	33.333333	33.333333	Human,Macaque,Mouse,Rat,Dog	5	Human,Macaque,Mouse,Rat	4	SpSpecificLoss	DogSpecificLoss	bound	CTCF	Human	Human	3	flat	nonCGI	LMR	1-15885765-15885784	0	noOverlap	42959010	intron	CEBPA,CTCF,FoxA1	3TFs	none	none
30389	11	109939227	109939507	11-109939367-109939368	65.11688	210.17595	1	1	6.666667	6.666667	Human,Macaque,Dog	3	Human,Macaque,Dog	3	LineageLoss	RodentLoss	bound	CTCF	Human	Human	NC	NC	nonCGI	FMR	11-109939326-109939345	0	noOverlap	1024695	intron	CTCF	1TF	none	none
30390	17	4795933	4796213	17-4796073-4796074	11.39607	19.60813	15	15	0	0	Human,Dog	2	Human	1	SpSpecificGains	HumanSpecificGains	bound	CTCF	Human	Human	3	flat	CGI	UMR	17-4796015-4796034	1	noOverlap	43161950	exon	CTCF,FoxA1,HNF4a	3TFs	none	none
30391	2	169928449	169928729	2-169928589-169928590	54.60307	168.04854	1	1	40	40	Human,Macaque,Mouse,Rat,Dog	5	Human,Macaque,Mouse,Rat	4	SpSpecificLoss	DogSpecificLoss	bound	CTCF	Human	Human	2	up	nonCGI	FMR	2-169928584-169928603	0	noOverlap	100941	exon	CTCF,HNF6	2TFs	none	none
30392	20	32437671	32437951	20-32437811-32437812	18.62597	37.58864	1	1	30	30	Human,Macaque,Dog	3	Human,Macaque,Dog	3	LineageLoss	RodentLoss	bound	CTCF	Human	Human	2	up	nonCGI	FMR	20-32437727-32437746	0	noOverlap	29199505	intron	CTCF	1TF	none	none
30393	6	44087227	44087507	6-44087367-44087368	21.2301	44.06943	4	4	42.0723905	42.0723905	Human,Macaque	2	Human	1	SpSpecificGains	HumanSpecificGains	bound	CTCF	Human	Human	2	up	nonCGI	FMR	6-44087250-44087269	0	noOverlap	86642	intron	CTCF	1TF	none	none
30394	9	99807298	99807578	9-99807438-99807439	62.35924	172.27385	3	3	6.25	6.25	Human,Macaque,Mouse,Rat,Dog	5	Human,Macaque,Mouse,Rat,Dog	5	UltraCons	UltraCons	bound	CTCF	Human	Human	NC	NC	nonCGI	FMR	9-99807421-99807440	0	noOverlap	585016	intron	CTCF	1TF	none	none
30395	14	95998668	95998948	14-95998808-95998809	49.45622	130.01001	1	1	44.444444	44.444444	Human,Macaque,Dog	3	Human	1	SpSpecificGains	HumanSpecificGains	bound	CTCF	Human	Human	3	flat	nonCGI	LMR	14-95998736-95998755	0	noOverlap	121896	intergenic	CTCF	1TF	none	none
30396	3	123258874	123259154	3-123259014-123259015	48.63756	209.11884	1	1	9.090909	9.090909	Human,Macaque	2	Human	1	SpSpecificGains	HumanSpecificGains	bound	CTCF	Human	Human	2	up	nonCGI	FMR	3-123258949-123258968	0	noOverlap	50552	intron	CTCF	1TF	none	none
30397	16	10266031	10266311	16-10266171-10266172	7.12041	10.54704	3	3	35.6060603333	35.6060603333	Human,Macaque	2	Human	1	SpSpecificGains	HumanSpecificGains	bound	CTCF	Human	Human	1	middle	nonCGI	LMR	16-10266055-10266074	0	noOverlap	83603	intergenic	CEBPA,CTCF,FoxA1,HNF4a	4TFs	none	none
30398	1	109776858	109777138	1-109776998-109776999	77.27836	223.29987	1	1	8.333333	8.333333	Human,Macaque,Dog	3	Human,Macaque,Dog	3	LineageLoss	RodentLoss	bound	CTCF	Human	Human	1	middle	nonCGI	LMR	1-109776901-109776920	0	noOverlap	12831	intergenic	CTCF	1TF	none	none
30399	3	150268998	150269278	3-150269138-150269139	9.87485	17.49717	3	3	53.3333333333	53.3333333333	Human,Macaque,Mouse,Rat	4	Human	1	SpSpecificGains	HumanSpecificGains	bound	CTCF	Human	Human	1	middle	nonCGI	LMR	3-150268999-150269018	0	noOverlap	135265083	intron	CTCF,FoxA1,HNF4a,HNF6	4TFs	none	none
30400	10	104925310	104925590	10-104925450-104925451	56.29052	147.33786	3	2	12.5	18.75	Human,Macaque,Dog	3	Human,Macaque	2	LineageGains	PrimateGains	bound	CTCF	Human	Human	1	middle	nonCGI	LMR	10-104925421-104925440	0	noOverlap	103876140	intron	CTCF	1TF	none	none
30401	3	11379278	11379558	3-11379418-11379419	77.63332	260.36996	1	1	14.285714	14.285714	Human,Macaque,Mouse,Rat,Dog	5	Human,Macaque,Mouse,Rat,Dog	5	UltraCons	UltraCons	bound	CTCF	Human	Human	1	middle	nonCGI	FMR	3-11379404-11379423	0	noOverlap	102367757	intron	CTCF	1TF	none	none
30402	2	3780867	3781147	2-3781007-3781008	41.75327	102.87979	6	6	2.70833333333	2.70833333333	Human,Macaque	2	Human	1	SpSpecificGains	HumanSpecificGains	bound	CTCF	Human	Human	1	middle	nonCGI	LMR	2-3780881-3780900	0	noOverlap	33891324	intron	CTCF	1TF	none	none
30403	10	12707610	12707890	10-12707750-12707751	30.9359	70.29951	2	2	57.5	57.5	Human,Macaque,Dog	3	Human	1	SpSpecificGains	HumanSpecificGains	bound	CTCF	Human	Human	1	middle	nonCGI	FMR	10-12707642-12707661	0	noOverlap	114197846	intron	CTCF	1TF	none	none
30404	11	69683919	69684199	11-69684059-69684060	28.92697	77.03448	5	5	32.7377416	32.7377416	Human,Macaque	2	Human	1	SpSpecificGains	HumanSpecificGains	bound	CTCF	Human	Human	2	up	nonCGI	LMR	11-69683979-69683998	0	noOverlap	8572	intergenic	CTCF	1TF	none	none
30405	9	118829375	118829655	9-118829515-118829516	18.94729	43.56146	0	0	0	0	Human,Macaque,Dog	3	Human	1	SpSpecificGains	HumanSpecificGains	bound	CTCF	Human	Human	NC	NC	nonCGI	FMR	9-118829426-118829445	0	noOverlap	118711171	intergenic	CTCF	1TF	none	none
30406	11	65078227	65078507	11-65078367-65078368	62.27645	168.09622	2	2	22.222222	22.222222	Human,Macaque,Mouse,Rat,Dog	5	Human	1	SpSpecificGains	HumanSpecificGains	bound	CTCF	Human	Human	2	up	nonCGI	FMR	11-65078237-65078256	0	noOverlap	19674	exon	CTCF	1TF	none	none
30407	18	65091783	65092063	18-65091923-65091924	36.07874	98.67409	3	3	13.5521886667	13.5521886667	Human,Macaque,Mouse,Rat,Dog	5	Human,Dog	2	evoDynamic	evoDynamic	bound	CTCF	Human	Human	1	middle	nonCGI	LMR	18-65091922-65091941	1	noOverlap	21376585	intergenic	CTCF	1TF	none	none
30408	10	21495689	21495969	10-21495829-21495830	70.40021	194.00438	33	33	1.27136027273	1.27136027273	Human,Macaque,Mouse,Dog	4	Human,Macaque,Mouse,Dog	4	SpSpecificLoss	RatSpecificLoss	bound	CTCF	Human	Human	3	flat	CGI	UMR	10-21495727-21495746	1	noOverlap	349130	intron	CTCF,HNF4a	2TFs	none	none
30409	14	65412340	65412620	14-65412480-65412481	36.62248	85.86887	31	31	1.03195754839	1.03195754839	Human,Macaque,Mouse,Dog	4	Human,Macaque,Dog	3	LineageLoss	RodentLoss	bound	CTCF	Human	Human	3	flat	CGI	UMR	14-65412344-65412363	1	noOverlap	1748	intron	CTCF	1TF	none	none
30410	4	128427806	128428086	4-128427946-128427947	33.16077	93.16363	3	3	34.9082123333	34.9082123333	Human,Macaque,Mouse,Rat,Dog	5	Human,Macaque	2	LineageGains	PrimateGains	bound	CTCF	Human	Human	1	middle	nonCGI	FMR	4-128427919-128427938	0	noOverlap	138984	exon	CTCF	1TF	none	none
30411	10	99433447	99433727	10-99433587-99433588	47.07795	149.20526	1	1	0	0	Human,Macaque,Mouse,Rat,Dog	5	Human,Mouse,Rat	3	evoDynamic	evoDynamic	bound	CTCF	Human	Human	1	middle	nonCGI	FMR	10-99433566-99433585	0	noOverlap	2823	intron	CTCF	1TF	none	none
30412	15	78422911	78423191	15-78423051-78423052	74.85904	216.22601	3	3	7.142857	7.142857	Human,Macaque	2	Human,Macaque	2	LineageGains	PrimateGains	bound	CTCF	Human	Human	1	middle	nonCGI	LMR	15-78422954-78422973	1	noOverlap	82558	intergenic	CTCF	1TF	none	none
30413	1	203338481	203338761	1-203338621-203338622	73.26915	207.01234	6	6	38.8047138333	38.8047138333	Human,Macaque,Mouse,Rat,Dog	5	Human,Macaque,Mouse,Rat,Dog	5	UltraCons	UltraCons	bound	CTCF	Human	Human	2	up	nonCGI	LMR	1-203338566-203338585	0	noOverlap	32962	intergenic	CTCF	1TF	none	none
30414	17	66233002	66233282	17-66233142-66233143	13.20141	27.02354	2	2	35.4166665	35.4166665	Human,Macaque	2	Human	1	SpSpecificGains	HumanSpecificGains	bound	CTCF	Human	Human	1	middle	nonCGI	LMR	17-66233088-66233107	0	noOverlap	3587	intron	CEBPA,CTCF,FoxA1,HNF4a	4TFs	none	none
30415	9	90871093	90871373	9-90871233-90871234	67.31039	228.7305	2	2	12.5	12.5	Human,Macaque	2	Human,Macaque	2	LineageGains	PrimateGains	bound	CTCF	Human	Human	3	flat	nonCGI	LMR	9-90871190-90871209	1	noOverlap	43605	intron	CTCF	1TF	none	none
30416	2	234635326	234635606	2-234635466-234635467	37.90518	90.07404	0	0	0	0	Human,Macaque	2	Human	1	SpSpecificGains	HumanSpecificGains	bound	CTCF	Human	Human	1	middle	nonCGI	FMR	2-234635437-234635456	0	noOverlap	138245	intergenic	CTCF	1TF	none	none
30417	6	1364156	1364436	6-1364296-1364297	33.32744	77.74735	7	7	31.1813187143	31.1813187143	Human,Macaque,Mouse,Rat,Dog	5	Human,Macaque	2	LineageGains	PrimateGains	bound	CTCF	Human	Human	1	middle	nonCGI	LMR	6-1364185-1364204	0	noOverlap	134925690	intergenic	CTCF	1TF	none	none
30418	9	108535583	108535863	9-108535723-108535724	16.64385	48.8845	2	2	66.386555	66.386555	Human,Macaque,Mouse,Rat,Dog	5	Human,Macaque	2	LineageGains	PrimateGains	bound	CTCF	Human	Human	2	up	nonCGI	FMR	9-108535696-108535715	0	noOverlap	1045814	intergenic	CTCF	1TF	none	none
30419	15	67863429	67863709	15-67863569-67863570	52.03547	143.267	24	24	0.189393958333	0.189393958333	Human,Macaque,Mouse,Rat,Dog	5	Human,Macaque,Mouse,Rat,Dog	5	UltraCons	UltraCons	bound	CTCF	Human	Human	1	middle	CGI	UMR	15-67863434-67863453	1	noOverlap	43725	intron	CTCF	1TF	none	none
30420	4	38894352	38894632	4-38894492-38894493	13.67388	28.4555	3	3	79.722222	79.722222	Human,Macaque	2	Human	1	SpSpecificGains	HumanSpecificGains	bound	CTCF	Human	Human	2	up	nonCGI	FMR	4-38894400-38894419	0	noOverlap	26546	intron	CTCF	1TF	none	none
30421	14	67137795	67138075	14-67137935-67137936	29.06954	74.74925	0	0	0	0	Human,Macaque	2	Human	1	SpSpecificGains	HumanSpecificGains	bound	CTCF	Human	Human	2	up	nonCGI	FMR	14-67137826-67137845	0	noOverlap	20465941	intron	CTCF	1TF	none	none
30422	9	81833693	81833973	9-81833833-81833834	17.80957	34.92336	5	5	49.4285714	49.4285714	Human,Macaque,Dog	3	Human	1	SpSpecificGains	HumanSpecificGains	bound	CTCF	Human	Human	2	up	nonCGI	FMR	9-81833838-81833857	0	noOverlap	144146	intergenic	CTCF,FoxA1,HNF4a	3TFs	none	none
30423	11	131668835	131669115	11-131668975-131668976	30.28875	91.93336	5	5	8.4563492	8.4563492	Human,Macaque,Dog	3	Human,Macaque	2	LineageGains	PrimateGains	bound	CTCF	Human	Human	3	flat	nonCGI	LMR	11-131668954-131668973	0	noOverlap	130359203	intron	CTCF	1TF	none	none
30424	2	133886657	133886937	2-133886797-133886798	38.30182	111.70403	5	5	9.5476192	9.5476192	Human,Macaque,Dog	3	Human,Macaque,Dog	3	LineageLoss	RodentLoss	bound	CTCF	Human	Human	1	middle	nonCGI	LMR	2-133886723-133886742	1	noOverlap	100244156	intergenic	CTCF	1TF	none	none
30425	12	30756142	30756422	12-30756282-30756283	36.19491	85.86887	9	9	67.5374482222	67.5374482222	Human,Macaque	2	Human	1	SpSpecificGains	HumanSpecificGains	bound	CTCF	Human	Human	2	up	nonCGI	FMR	12-30756181-30756200	0	noOverlap	1628	intron	CTCF,HNF6	2TFs	none	none
30426	17	42578448	42578728	17-42578588-42578589	55.86295	147.33786	14	12	0	0	Human,Macaque	2	Human,Macaque	2	LineageGains	PrimateGains	bound	CTCF	Human	Human	3	flat	nonCGI	UMR	17-42578471-42578490	1	noOverlap	653	intergenic	CTCF	1TF	none	none
30427	8	105092372	105092652	8-105092512-105092513	21.2301	44.06943	2	2	27.556818	27.556818	Human,Macaque,Mouse,Rat,Dog	5	Human,Macaque	2	LineageGains	PrimateGains	bound	CTCF	Human	Human	1	middle	nonCGI	LMR	8-105092446-105092465	0	noOverlap	503366	intron	CTCF	1TF	none	none
30428	3	151146050	151146330	3-151146190-151146191	82.57745	317.74701	6	6	0	0	Human,Macaque,Mouse,Rat,Dog	5	Human,Macaque,Mouse,Rat,Dog	5	UltraCons	UltraCons	bound	CTCF	Human	Human	1	middle	nonCGI	LMR	3-151146065-151146084	0	noOverlap	59161	intron	CTCF	1TF	none	none
30429	8	39892051	39892331	8-39892191-39892192	71.54486	248.01714	1	1	0	0	Human,Macaque	2	Human,Macaque	2	LineageGains	PrimateGains	bound	CTCF	Human	Human	2	up	nonCGI	FMR	8-39892186-39892205	1	noOverlap	53824	intergenic	CTCF	1TF	none	none
30430	11	34899098	34899378	11-34899238-34899239	11.20931	21.28488	5	5	95.9103448	95.9103448	Human,Macaque	2	Human	1	SpSpecificGains	HumanSpecificGains	bound	CTCF	Human	Human	2	up	nonCGI	FMR	11-34899194-34899213	0	noOverlap	266634	intron	CTCF	1TF	none	none
30431	14	94433938	94434218	14-94434078-94434079	73.82073	205.95917	1	1	0	0	Human,Macaque,Rat	3	Human,Rat	2	evoDynamic	evoDynamic	bound	CTCF	Human	Human	1	middle	nonCGI	FMR	14-94434029-94434048	0	noOverlap	43246	intron	CTCF	1TF	none	none
30432	1	40850037	40850317	1-40850177-40850178	60.26863	208.79356	8	8	15.853693	15.853693	Human,Macaque,Mouse,Rat,Dog	5	Human,Macaque,Mouse,Rat,Dog	5	UltraCons	UltraCons	bound	CTCF	Human	Human	1	middle	nonCGI	LMR	1-40850059-40850078	1	noOverlap	66250	intergenic	CTCF	1TF	none	none
30433	5	61357789	61358069	5-61357929-61357930	7.86127	16.31975	2	2	70.625	70.625	Human,Macaque	2	Human,Macaque	2	LineageGains	PrimateGains	bound	CTCF	Human	Human	NC	NC	nonCGI	FMR	5-61357953-61357972	1	noOverlap	25531	intron	CTCF	1TF	none	none
30434	6	125154846	125155126	6-125154986-125154987	39.58335	112.02254	10	10	45.5780886	45.5780886	Human,Macaque,Mouse,Rat	4	Human,Macaque	2	LineageGains	PrimateGains	bound	CTCF	Human	Human	3	flat	nonCGI	UMR	6-125154882-125154901	0	noOverlap	1197	intron	CTCF	1TF	none	none
30435	1	7454096	7454376	1-7454236-7454237	18.04004	41.99294	9	9	39.8884448889	39.8884448889	Human,Macaque,Mouse,Rat	4	Human	1	SpSpecificGains	HumanSpecificGains	bound	CTCF	Human	Human	2	up	nonCGI	LMR	1-7454098-7454117	0	noOverlap	37836880	intron	CTCF	1TF	none	none
30436	3	114827559	114827839	3-114827699-114827700	56.48899	182.72586	0	0	0	0	Human,Macaque,Mouse,Rat,Dog	5	Human,Macaque,Mouse,Rat,Dog	5	UltraCons	UltraCons	bound	CTCF	Human	Human	2	up	nonCGI	FMR	3-114827623-114827642	0	noOverlap	443918	intron	CTCF	1TF	none	none
30437	1	109718515	109718795	1-109718655-109718656	40.58539	100.19554	1	1	87.5	87.5	Human,Macaque	2	Human	1	SpSpecificGains	HumanSpecificGains	bound	CTCF	Human	Human	2	up	nonCGI	FMR	1-109718630-109718649	0	noOverlap	6264	intron	CTCF	1TF	none	none
30438	7	43261324	43261604	7-43261464-43261465	52.08724	193.98737	4	4	0	0	Human,Macaque	2	Human,Macaque	2	LineageGains	PrimateGains	bound	CTCF	Human	Human	1	middle	nonCGI	LMR	7-43261444-43261463	0	noOverlap	148677	intron	CTCF	1TF	none	none
30439	21	31086504	31086784	21-31086644-31086645	43.93261	183.35497	5	5	4.0384616	4.0384616	Human,Macaque	2	Human,Macaque	2	LineageGains	PrimateGains	bound	CTCF	Human	Human	1	middle	nonCGI	LMR	21-31086627-31086646	1	noOverlap	48028	intergenic	CTCF	1TF	none	none
30440	1	39658102	39658382	1-39658242-39658243	54.15269	140.5144	4	4	2.98245625	2.98245625	Human,Macaque,Mouse,Rat,Dog	5	Human,Macaque,Mouse,Rat,Dog	5	UltraCons	UltraCons	bound	CTCF	Human	Human	1	middle	nonCGI	LMR	1-39658208-39658227	0	noOverlap	18459	intergenic	CTCF	1TF	none	none
30441	3	4584536	4584816	3-4584676-4584677	51.5873	131.49629	5	5	0	0	Human,Macaque,Mouse,Rat	4	Human,Macaque	2	LineageGains	PrimateGains	bound	CTCF	Human	Human	1	middle	nonCGI	LMR	3-4584601-4584620	1	noOverlap	41257583	intron	CTCF	1TF	none	none
30442	15	56654578	56654858	15-56654718-56654719	12.67877	21.22156	1	1	50	50	Human,Macaque	2	Human	1	SpSpecificGains	HumanSpecificGains	bound	CTCF	Human	Human	2	up	nonCGI	FMR	15-56654687-56654706	0	noOverlap	189441	intron	CTCF,FoxA1	2TFs	none	none
30443	11	77192089	77192369	11-77192229-77192230	26.78846	57.46228	12	12	81.2215909167	81.2215909167	Human,Rat,Dog	3	Human,Dog	2	evoDynamic	evoDynamic	bound	CTCF	Human	Human	2	up	nonCGI	FMR	11-77192109-77192128	1	noOverlap	99978869	intron	CTCF	1TF	none	none
30444	8	54238336	54238616	8-54238476-54238477	12.11915	20.95836	4	3	77.5	70	Human,Dog	2	Human	1	SpSpecificGains	HumanSpecificGains	bound	CTCF	Human	Human	2	up	nonCGI	FMR	8-54238361-54238380	0	noOverlap	103095	intergenic	CTCF	1TF	none	none
30445	13	67416384	67416664	13-67416524-67416525	30.5049	69.83656	7	7	46.333647	46.333647	Human,Macaque,Dog	3	Human	1	SpSpecificGains	HumanSpecificGains	bound	CTCF	Human	Human	2	up	nonCGI	LMR	13-67416461-67416480	0	noOverlap	186048	intergenic	CTCF	1TF	none	none
30446	5	135989783	135990063	5-135989923-135989924	33.26804	127.02783	5	5	57.5274484	57.5274484	Human,Macaque,Mouse	3	Human	1	SpSpecificGains	HumanSpecificGains	bound	CTCF	Human	Human	2	up	nonCGI	FMR	5-135989882-135989901	0	noOverlap	34800	intergenic	CTCF	1TF	none	none
30447	1	214637798	214638078	1-214637938-214637939	33.89537	130.43028	2	2	32.222222	32.222222	Human,Macaque,Mouse,Rat,Dog	5	Human,Macaque,Mouse,Rat,Dog	5	UltraCons	UltraCons	bound	CTCF	Human	Human	2	up	nonCGI	FMR	1-214637922-214637941	0	noOverlap	34603	intron	CTCF	1TF	none	none
30448	15	73636484	73636764	15-73636624-73636625	63.37976	295.65405	7	7	1.904762	1.904762	Human,Macaque,Mouse,Rat,Dog	5	Human,Macaque,Mouse,Rat,Dog	5	UltraCons	UltraCons	bound	CTCF	Human	Human	1	middle	nonCGI	UMR	15-73636525-73636544	0	noOverlap	3095	intergenic	CTCF	1TF	none	none
30449	13	101514750	101515030	13-101514890-101514891	55.30828	152.28052	0	0	0	0	Human,Macaque	2	Human,Macaque	2	LineageGains	PrimateGains	bound	CTCF	Human	Human	NC	NC	nonCGI	FMR	13-101514770-101514789	0	noOverlap	62075	intron	CTCF	1TF	none	none
30450	12	57008146	57008426	12-57008286-57008287	60.36644	223.33842	0	0	0	0	Human,Macaque,Mouse,Dog	4	Human,Macaque,Mouse,Dog	4	SpSpecificLoss	RatSpecificLoss	bound	CTCF	Human	Human	NC	NC	nonCGI	FMR	12-57008150-57008169	0	noOverlap	1600	intergenic	CTCF	1TF	none	none
30451	6	45922831	45923111	6-45922971-45922972	50.84305	160.40433	5	5	6.4649322	6.4649322	Human,Macaque,Dog	3	Human,Macaque,Dog	3	LineageLoss	RodentLoss	bound	CTCF	Human	Human	1	middle	nonCGI	LMR	6-45922960-45922979	1	noOverlap	544898	intron	CTCF	1TF	none	none
30452	X	8819208	8819488	X-8819348-8819349	26.70826	60.71981	4	1	0	0	Human,Macaque,Dog	3	Human	1	SpSpecificGains	HumanSpecificGains	bound	CTCF	Human	Human	NC	NC	nonCGI	FMR	X-8819280-8819299	0	noOverlap	17871	intergenic	CTCF	1TF	none	none
30453	3	158091596	158091876	3-158091736-158091737	8.80226	19.6141	5	5	36.7692308	36.7692308	Human,Macaque,Dog	3	Human	1	SpSpecificGains	HumanSpecificGains	bound	CTCF	Human	Human	1	middle	nonCGI	FMR	3-158091624-158091643	0	noOverlap	548252	intergenic	CTCF	1TF	none	none
30454	1	223081462	223081742	1-223081602-223081603	48.88633	152.41298	20	19	1.97861045	2.08274784211	Human,Macaque	2	Human,Macaque	2	LineageGains	PrimateGains	bound	CTCF	Human	Human	1	middle	nonCGI	UMR	1-223081478-223081497	1	noOverlap	153038	intergenic	CTCF,FoxA1,HNF6	3TFs	none	none
30455	11	8090833	8091113	11-8090973-8090974	33.62951	77.56105	3	3	57.6416336667	57.6416336667	Human,Macaque,Mouse,Rat	4	Human,Macaque,Mouse,Rat	4	SpSpecificLoss	DogSpecificLoss	bound	CTCF	Human	Human	2	up	nonCGI	FMR	11-8090955-8090974	0	noOverlap	172541189	intron	CTCF	1TF	none	none
30456	4	133154687	133154967	4-133154827-133154828	18.21217	55.96021	2	2	31.6666665	31.6666665	Human,Macaque,Rat	3	Human	1	SpSpecificGains	HumanSpecificGains	bound	CTCF	Human	Human	1	middle	nonCGI	UMR	4-133154822-133154841	0	noOverlap	5393	exon	CTCF	1TF	none	none
30457	11	130827857	130828137	11-130827997-130827998	10.12648	19.53922	4	4	34.375	34.375	Human,Mouse,Rat	3	Human	1	SpSpecificGains	HumanSpecificGains	bound	CTCF	Human	Human	2	up	nonCGI	LMR	11-130827932-130827951	1	noOverlap	17754659	intergenic	CTCF	1TF	none	none
30458	3	48436029	48436309	3-48436169-48436170	32.47404	227.68349	2	2	5.5555555	5.5555555	Human,Macaque,Mouse,Rat,Dog	5	Human,Macaque,Mouse,Rat,Dog	5	UltraCons	UltraCons	bound	CTCF	Human	Human	1	middle	nonCGI	LMR	3-48436071-48436090	0	noOverlap	6566	intron	CTCF	1TF	none	none
30459	17	11742971	11743251	17-11743111-11743112	42.18084	102.87979	4	1	18.85707525	17.857143	Human,Macaque,Mouse,Rat	4	Human	1	SpSpecificGains	HumanSpecificGains	bound	CTCF	Human	Human	1	middle	nonCGI	LMR	17-11742995-11743014	1	noOverlap	144501	intron	CTCF	1TF	none	none
30460	8	118743656	118743936	8-118743796-118743797	87.64648	303.04083	2	2	0	0	Human,Dog	2	Human,Dog	2	evoDynamic	evoDynamic	bound	CTCF	Human	Human	1	middle	nonCGI	FMR	8-118743762-118743781	0	noOverlap	106875569	intron	CEBPA,CTCF	2TFs	none	none
30461	7	153193080	153193360	7-153193220-153193221	26.20524	68.33267	13	13	12.1906761538	12.1906761538	Human,Macaque,Dog	3	Human,Macaque,Dog	3	LineageLoss	RodentLoss	bound	CTCF	Human	Human	1	middle	nonCGI	LMR	7-153193081-153193100	0	noOverlap	151662378	intergenic	CTCF	1TF	none	none
30462	14	56487113	56487393	14-56487253-56487254	25.90677	66.61651	2	2	55.244755	55.244755	Human,Macaque,Dog	3	Human,Dog	2	evoDynamic	evoDynamic	bound	CTCF	Human	Human	2	up	nonCGI	FMR	14-56487257-56487276	0	noOverlap	10863059	intergenic	CTCF	1TF	none	none
30463	21	25607435	25607715	21-25607575-25607576	44.31867	109.38295	29	22	2.66856658621	2.67568209091	Human,Macaque,Dog	3	Human,Macaque,Dog	3	LineageLoss	RodentLoss	bound	CTCF	Human	Human	3	flat	CGI	UMR	21-25607511-25607530	1	noOverlap	98417852	exon	CTCF	1TF	none	none
30464	20	2688000	2688280	20-2688140-2688141	36.62248	85.86887	14	14	3.59977321429	3.59977321429	Human,Macaque,Mouse,Dog	4	Human,Macaque,Mouse,Dog	4	SpSpecificLoss	RatSpecificLoss	bound	CTCF	Human	Human	1	middle	nonCGI	LMR	20-2688102-2688121	1	noOverlap	23811	intergenic	CTCF	1TF	none	none
30465	4	140851087	140851367	4-140851227-140851228	81.42527	289.5213	5	5	0	0	Human,Macaque,Dog	3	Human,Macaque,Dog	3	LineageLoss	RodentLoss	bound	CTCF	Human	Human	3	flat	nonCGI	LMR	4-140851170-140851189	1	noOverlap	94702	intergenic	CTCF	1TF	none	none
30466	6	72616474	72616754	6-72616614-72616615	22.60346	75.24856	2	2	26.7857145	26.7857145	Human,Macaque,Mouse,Rat,Dog	5	Human,Mouse,Rat	3	evoDynamic	evoDynamic	bound	CTCF	Human	Human	2	up	nonCGI	FMR	6-72616475-72616494	0	noOverlap	729450	intron	CTCF	1TF	none	none
30467	1	55277583	55277863	1-55277723-55277724	32.71421	159.07773	8	8	5.416666625	5.416666625	Human,Macaque,Mouse,Rat,Dog	5	Human,Macaque,Mouse,Rat,Dog	5	UltraCons	UltraCons	bound	CTCF	Human	Human	1	middle	nonCGI	LMR	1-55277666-55277685	1	noOverlap	2625533	intron	CTCF,HNF6	2TFs	none	none
30468	14	89915346	89915626	14-89915486-89915487	78.95153	222.86943	4	4	2.5	2.5	Human,Macaque,Mouse,Rat,Dog	5	Human,Macaque,Mouse,Rat,Dog	5	UltraCons	UltraCons	bound	CTCF	Human	Human	1	middle	nonCGI	LMR	14-89915448-89915467	0	noOverlap	296216	intron	CTCF,FoxA1	2TFs	none	none
30469	5	159515858	159516138	5-159515998-159515999	57.86085	201.53214	7	7	4.08163271429	4.08163271429	Human,Macaque	2	Human,Macaque	2	LineageGains	PrimateGains	bound	CTCF	Human	Human	1	middle	nonCGI	LMR	5-159516006-159516025	1	noOverlap	184971	intron	CTCF	1TF	none	none
30470	18	8288919	8289199	18-8289059-8289060	28.49872	63.3827	2	2	39.1107075	39.1107075	Human,Macaque,Dog	3	Human,Macaque	2	LineageGains	PrimateGains	bound	CTCF	Human	Human	2	up	nonCGI	FMR	18-8288956-8288975	0	noOverlap	528546	intron	CTCF,FoxA1	2TFs	none	none
30471	3	57826366	57826646	3-57826506-57826507	27.21602	59.42458	0	0	0	0	Human,Macaque	2	Human	1	SpSpecificGains	HumanSpecificGains	bound	CTCF	Human	Human	NC	NC	nonCGI	FMR	3-57826480-57826499	0	noOverlap	70057	intron	CTCF	1TF	none	none
30472	14	95361506	95361786	14-95361646-95361647	35.48332	83.58591	8	8	20.79080075	20.79080075	Human,Macaque,Mouse,Rat,Dog	5	Human,Macaque,Mouse,Dog	4	SpSpecificLoss	RatSpecificLoss	bound	CTCF	Human	Human	1	middle	nonCGI	LMR	14-95361535-95361554	0	noOverlap	41598	intergenic	CTCF	1TF	none	none
30473	9	128117656	128117936	9-128117796-128117797	68.39838	325.58746	12	12	5.4015805	5.4015805	Human,Macaque,Dog	3	Human,Dog	2	evoDynamic	evoDynamic	bound	CTCF	Human	Human	1	middle	nonCGI	UMR	9-128117761-128117780	1	noOverlap	49363	exon	CTCF	1TF	none	none
30474	5	38420672	38420952	5-38420812-38420813	47.06924	201.69547	1	1	0	0	Human,Macaque	2	Human,Macaque	2	LineageGains	PrimateGains	bound	CTCF	Human	Human	1	middle	nonCGI	FMR	5-38420822-38420841	0	noOverlap	162263	intron	CEBPA,CTCF	2TFs	none	none
30475	8	90244964	90245244	8-90245104-90245105	11.07235	20.47823	4	4	70.7142855	70.7142855	Human,Macaque,Mouse,Rat,Dog	5	Human	1	SpSpecificGains	HumanSpecificGains	bound	CTCF	Human	Human	2	up	nonCGI	FMR	8-90245100-90245119	1	noOverlap	162085	intron	CTCF	1TF	none	none
30476	9	22452474	22452754	9-22452614-22452615	72.62675	240.52567	3	3	4.16666666667	4.16666666667	Human,Macaque,Mouse,Rat,Dog	5	Human,Macaque,Mouse,Rat	4	SpSpecificLoss	DogSpecificLoss	bound	CTCF	Human	Human	1	middle	nonCGI	LMR	9-22452598-22452617	1	noOverlap	5650	exon	CTCF	1TF	none	none
30477	3	97658747	97659027	3-97658887-97658888	44.74623	111.56472	1	1	10	10	Human,Macaque	2	Human,Macaque	2	LineageGains	PrimateGains	bound	CTCF	Human	Human	1	middle	nonCGI	FMR	3-97658861-97658880	0	noOverlap	87908803	intron	CTCF	1TF	none	none
30478	19	50705459	50705739	19-50705599-50705600	37.35963	91.92287	3	3	17.7777776667	17.7777776667	Human,Macaque,Mouse,Rat	4	Human,Macaque	2	LineageGains	PrimateGains	bound	CTCF	Human	Human	1	middle	nonCGI	LMR	19-50705513-50705532	0	noOverlap	56014	intron	CTCF	1TF	none	none
30479	2	183057000	183057280	2-183057140-183057141	8.54257	14.57173	0	0	0	0	Human,Macaque,Dog	3	Human	1	SpSpecificGains	HumanSpecificGains	bound	CTCF	Human	Human	2	up	nonCGI	FMR	2-183057143-183057162	0	noOverlap	18142	intergenic	CTCF	1TF	none	none
30480	12	54680440	54680720	12-54680580-54680581	33.87604	78.39536	3	3	50	50	Human,Macaque	2	Human	1	SpSpecificGains	HumanSpecificGains	bound	CTCF	Human	Human	2	up	nonCGI	FMR	12-54680455-54680474	0	noOverlap	31947	intergenic	CTCF	1TF	none	none
30481	7	2247179	2247459	7-2247319-2247320	28.49872	63.3827	9	9	63.9277697778	63.9277697778	Human,Macaque,Rat,Dog	4	Human	1	SpSpecificGains	HumanSpecificGains	bound	CTCF	Human	Human	2	up	nonCGI	FMR	7-2247250-2247269	0	noOverlap	4918	intron	CTCF	1TF	none	none
30482	3	8239772	8240052	3-8239912-8239913	46.64868	154.42249	0	0	0	0	Human,Macaque,Mouse,Rat,Dog	5	Human,Dog	2	evoDynamic	evoDynamic	bound	CTCF	Human	Human	2	up	nonCGI	FMR	3-8239780-8239799	0	noOverlap	73521873	intron	CTCF	1TF	none	none
30483	7	77936048	77936328	7-77936188-77936189	20.55836	47.20942	0	0	0	0	Human,Macaque,Mouse,Rat,Dog	5	Human	1	SpSpecificGains	HumanSpecificGains	bound	CTCF	Human	Human	2	up	nonCGI	FMR	7-77936189-77936208	0	noOverlap	137243	intron	CTCF	1TF	none	none
30484	6	54010320	54010600	6-54010460-54010461	18.22953	42.53306	3	3	37.5457876667	37.5457876667	Human,Mouse,Rat,Dog	4	Human	1	SpSpecificGains	HumanSpecificGains	bound	CTCF	Human	Human	3	flat	nonCGI	LMR	6-54010377-54010396	1	noOverlap	215315	intron	CEBPA,CTCF,HNF4a	3TFs	none	none
30485	6	41936355	41936635	6-41936495-41936496	47.06924	201.69547	1	1	5.555556	5.555556	Human,Dog	2	Human,Dog	2	evoDynamic	evoDynamic	bound	CTCF	Human	Human	1	middle	nonCGI	LMR	6-41936399-41936418	0	noOverlap	14856	exon	CEBPA,CTCF,HNF4a	3TFs	none	none
30486	7	117459032	117459312	7-117459172-117459173	56.10505	174.26698	2	1	7.142857	14.285714	Human,Macaque	2	Human,Macaque	2	LineageGains	PrimateGains	bound	CTCF	Human	Human	2	up	nonCGI	FMR	7-117459174-117459193	0	noOverlap	31539	intergenic	CTCF	1TF	none	none
30487	1	29245811	29246091	1-29245951-29245952	21.09913	69.18713	3	3	55.6116723333	55.6116723333	Human,Macaque,Mouse,Rat	4	Human,Macaque	2	LineageGains	PrimateGains	bound	CTCF	Human	Human	2	up	nonCGI	FMR	1-29245868-29245887	0	noOverlap	63182335	intron	CTCF	1TF	none	none
30488	4	55184681	55184961	4-55184821-55184822	32.96153	98.59989	5	5	65.7171348	65.7171348	Human,Macaque,Mouse,Rat,Dog	5	Human,Macaque,Mouse,Dog	4	SpSpecificLoss	RatSpecificLoss	bound	CTCF	Human	Human	2	up	nonCGI	FMR	4-55184743-55184762	1	noOverlap	59086	intergenic	CTCF	1TF	none	none
30489	8	18798906	18799186	8-18799046-18799047	41.32571	100.7265	1	1	16.666667	16.666667	Human,Mouse,Rat,Dog	4	Human,Mouse,Rat,Dog	4	SpSpecificLoss	MacaqueSpecificLoss	bound	CTCF	Human	Human	2	up	nonCGI	FMR	8-18799022-18799041	0	noOverlap	407624	exon	CTCF	1TF	none	none
30490	5	41519848	41520128	5-41519988-41519989	23.5623	57.25138	5	5	54.4053722	54.4053722	Human,Macaque	2	Human	1	SpSpecificGains	HumanSpecificGains	bound	CTCF	Human	Human	2	up	nonCGI	FMR	5-41519906-41519925	0	noOverlap	9247	intergenic	CTCF	1TF	none	none
30491	15	89356721	89357001	15-89356861-89356862	34.91221	81.69742	7	7	13.128019	13.128019	Human,Macaque,Mouse,Rat,Dog	5	Human,Macaque,Mouse,Rat,Dog	5	UltraCons	UltraCons	bound	CTCF	Human	Human	1	middle	nonCGI	LMR	15-89356752-89356771	0	noOverlap	21860	intergenic	CTCF,HNF6	2TFs	none	none
30492	12	49974193	49974473	12-49974333-49974334	30.97801	115.25916	10	2	26.0468575	43.3189655	Human,Macaque,Dog	3	Human,Macaque	2	LineageGains	PrimateGains	bound	CTCF	Human	Human	1	middle	nonCGI	LMR	12-49974198-49974217	1	noOverlap	1246	exon	CTCF	1TF	none	none
30493	3	14508920	14509200	3-14509060-14509061	61.84888	165.76932	14	14	0.753968285714	0.753968285714	Human,Macaque,Mouse,Rat	4	Human,Macaque,Mouse,Rat	4	SpSpecificLoss	DogSpecificLoss	bound	CTCF	Human	Human	1	middle	nonCGI	LMR	3-14508923-14508942	1	noOverlap	106344	intron	CTCF	1TF	none	none
30494	1	40592197	40592477	1-40592337-40592338	20.76178	49.94826	3	3	31.5488216667	31.5488216667	Human,Macaque	2	Human	1	SpSpecificGains	HumanSpecificGains	bound	CTCF	Human	Human	2	up	nonCGI	FMR	1-40592342-40592361	0	noOverlap	60624	intergenic	CTCF	1TF	none	none
30495	8	24415057	24415337	8-24415197-24415198	45.60233	168.7998	13	11	4.18338807692	4.94400409091	Human,Macaque,Dog	3	Human,Macaque,Dog	3	LineageLoss	RodentLoss	bound	CTCF	Human	Human	1	middle	nonCGI	LMR	8-24415116-24415135	0	noOverlap	30772	intron	CTCF	1TF	none	none
30496	16	81582796	81583076	16-81582936-81582937	19.85453	46.73289	10	10	46.8234217	46.8234217	Human,Macaque,Dog	3	Human,Macaque,Dog	3	LineageLoss	RodentLoss	bound	CTCF	Human	Human	1	middle	nonCGI	LMR	16-81582829-81582848	1	noOverlap	137626	intron	CTCF,HNF4a	2TFs	none	none
30497	2	227884470	227884750	2-227884610-227884611	69.97264	191.62634	7	7	25.376835	25.376835	Human,Macaque	2	Human,Macaque	2	LineageGains	PrimateGains	bound	CTCF	Human	Human	1	middle	nonCGI	LMR	2-227884592-227884611	1	noOverlap	12839	intron	CTCF	1TF	none	none
30498	4	110049995	110050275	4-110050135-110050136	50.09715	151.65561	3	3	48.888889	48.888889	Human,Macaque	2	Human,Macaque	2	LineageGains	PrimateGains	bound	CTCF	Human	Human	2	up	nonCGI	FMR	4-110050055-110050074	0	noOverlap	137112	exon	CTCF	1TF	none	none
30499	10	99682813	99683093	10-99682953-99682954	18.52584	57.39983	1	1	0	0	Human,Macaque	2	Human	1	SpSpecificGains	HumanSpecificGains	bound	CTCF	Human	Human	NC	NC	nonCGI	FMR	10-99682817-99682836	0	noOverlap	23304	intron	CEBPA,CTCF,HNF4a	3TFs	none	none
30500	3	5806232	5806512	3-5806372-5806373	13.04849	25.49735	1	1	76.923077	76.923077	Human,Dog	2	Human	1	SpSpecificGains	HumanSpecificGains	bound	CTCF	Human	Human	2	up	nonCGI	FMR	3-5806246-5806265	0	noOverlap	52202168	intergenic	CTCF	1TF	none	none
30501	19	55777614	55777894	19-55777754-55777755	14.10795	26.26641	6	6	38.068783	38.068783	Human,Macaque	2	Human	1	SpSpecificGains	HumanSpecificGains	bound	CTCF	Human	Human	2	up	nonCGI	LMR	19-55777640-55777659	0	noOverlap	8473	intron	CTCF	1TF	none	none
30502	20	25065803	25066083	20-25065943-25065944	73.53928	205.37552	4	4	0	0	Human,Macaque	2	Human,Macaque	2	LineageGains	PrimateGains	bound	CTCF	Human	Human	1	middle	nonCGI	LMR	20-25065807-25065826	1	noOverlap	7664	intergenic	CTCF	1TF	none	none
30503	18	47283527	47283807	18-47283667-47283668	24.37825	64.97296	4	4	40.13888875	40.13888875	Human,Macaque,Mouse,Rat,Dog	5	Human	1	SpSpecificGains	HumanSpecificGains	bound	CTCF	Human	Human	2	up	nonCGI	FMR	18-47283678-47283697	0	noOverlap	31924	intergenic	CTCF	1TF	none	none
30504	2	27703779	27704059	2-27703919-27703920	72.43972	206.84846	5	5	0	0	Human,Macaque,Dog	3	Human,Macaque,Dog	3	LineageLoss	RodentLoss	bound	CTCF	Human	Human	1	middle	nonCGI	LMR	2-27703782-27703801	1	noOverlap	40165	intergenic	CEBPA,CTCF	2TFs	none	none
30505	1	150169031	150169311	1-150169171-150169172	51.23414	158.67355	4	4	12.5	12.5	Human,Macaque,Dog	3	Human,Dog	2	evoDynamic	evoDynamic	bound	CTCF	Human	Human	1	middle	nonCGI	LMR	1-150169123-150169142	0	noOverlap	19115	intergenic	CTCF	1TF	none	none
30506	8	86088592	86088872	8-86088732-86088733	64.61623	208.0338	5	4	0	0	Human,Macaque,Mouse	3	Human,Macaque	2	LineageGains	PrimateGains	bound	CTCF	Human	Human	1	middle	nonCGI	LMR	8-86088598-86088617	0	noOverlap	18924	exon	CTCF	1TF	none	none
30507	10	95906973	95907253	10-95907113-95907114	20.80253	42.20972	12	12	0.378787916667	0.378787916667	Human,Macaque,Mouse,Rat,Dog	5	Human,Mouse	2	evoDynamic	evoDynamic	bound	CTCF	Human	Human	3	flat	nonCGI	UMR	10-95907042-95907061	1	noOverlap	46425	intron	CTCF	1TF	none	none
30508	13	33487900	33488180	13-33488040-33488041	17.1328	38.89188	0	0	0	0	Human,Macaque	2	Human,Macaque	2	LineageGains	PrimateGains	bound	CTCF	Human	Human	2	up	nonCGI	FMR	13-33487934-33487953	0	noOverlap	202145	intron	CTCF	1TF	none	none
30509	6	78265042	78265322	6-78265182-78265183	11.54652	21.24356	0	0	0	0	Human,Macaque	2	Human	1	SpSpecificGains	HumanSpecificGains	bound	CTCF	Human	Human	NC	NC	nonCGI	FMR	6-78265179-78265198	0	noOverlap	614768	intergenic	CTCF	1TF	none	none
30510	8	109213537	109213817	8-109213677-109213678	28.49872	63.3827	8	8	97.441798875	97.441798875	Human,Macaque	2	Human	1	SpSpecificGains	HumanSpecificGains	bound	CTCF	Human	Human	2	up	nonCGI	FMR	8-109213651-109213670	1	noOverlap	126916	intergenic	CTCF	1TF	none	none
30511	5	72524042	72524322	5-72524182-72524183	27.56756	69.4089	1	1	50	50	Human,Macaque	2	Human,Macaque	2	LineageGains	PrimateGains	bound	CTCF	Human	Human	NC	NC	nonCGI	FMR	5-72524148-72524167	0	noOverlap	16632	intergenic	CTCF	1TF	none	none
30512	8	37551583	37551863	8-37551723-37551724	13.20141	27.02354	2	2	36.3636365	36.3636365	Human,Mouse,Dog	3	Human	1	SpSpecificGains	HumanSpecificGains	bound	CTCF	Human	Human	1	middle	nonCGI	LMR	8-37551722-37551741	0	noOverlap	767209	intron	CEBPA,CTCF	2TFs	none	none
30513	11	116791307	116791587	11-116791447-116791448	37.94258	137.94048	14	10	0.595238071429	0.5	Human,Macaque	2	Human,Macaque	2	LineageGains	PrimateGains	bound	CTCF	Human	Human	3	flat	nonCGI	UMR	11-116791319-116791338	1	noOverlap	3284	exon	CTCF	1TF	none	none
30514	10	84845696	84845976	10-84845836-84845837	56.48899	182.72586	0	0	0	0	Human,Macaque,Dog	3	Human,Macaque	2	LineageGains	PrimateGains	bound	CTCF	Human	Human	2	up	nonCGI	FMR	10-84845741-84845760	0	noOverlap	517107	intergenic	CTCF	1TF	none	none
30515	20	59207830	59208110	20-59207970-59207971	34.91221	81.69742	0	0	0	0	Human,Macaque,Dog	3	Human,Dog	2	evoDynamic	evoDynamic	bound	CTCF	Human	Human	2	up	nonCGI	FMR	20-59207914-59207933	0	noOverlap	84449	intron	CTCF	1TF	none	none
30516	17	63082295	63082575	17-63082435-63082436	13.80624	28.4555	0	0	0	0	Human,Macaque,Dog	3	Human	1	SpSpecificGains	HumanSpecificGains	bound	CTCF	Human	Human	2	up	nonCGI	FMR	17-63082321-63082340	0	noOverlap	72739	intron	CTCF	1TF	none	none
30517	3	107235886	107236166	3-107236026-107236027	89.14845	309.86844	4	4	1.25	1.25	Human,Macaque	2	Human,Macaque	2	LineageGains	PrimateGains	bound	CTCF	Human	Human	1	middle	nonCGI	LMR	3-107236027-107236046	0	noOverlap	1367648	intron	CTCF	1TF	none	none
30518	2	61917893	61918173	2-61918033-61918034	65.62634	228.48329	0	0	0	0	Human,Macaque	2	Human,Macaque	2	LineageGains	PrimateGains	bound	CTCF	Human	Human	2	up	nonCGI	FMR	2-61917927-61917946	0	noOverlap	12246	intron	CTCF	1TF	none	none
30519	X	71253306	71253586	X-71253446-71253447	21.2301	44.06943	10	8	0	0	Human,Dog	2	Human,Dog	2	evoDynamic	evoDynamic	bound	CTCF	Human	Human	3	flat	CGI	UMR	X-71253352-71253371	0	noOverlap	30082	intron	CTCF	1TF	none	none
30520	9	37904248	37904528	9-37904388-37904389	74.67587	208.36278	23	23	1.33375421739	1.33375421739	Human,Macaque,Dog	3	Human,Macaque,Dog	3	LineageLoss	RodentLoss	bound	CTCF	Human	Human	3	flat	CGI	UMR	9-37904270-37904289	1	noOverlap	138	exon	CTCF	1TF	none	none
30521	6	68968124	68968404	6-68968264-68968265	73.59584	208.37149	5	5	2	2	Human,Macaque,Rat,Dog	4	Human,Macaque,Rat,Dog	4	SpSpecificLoss	MouseSpecificLoss	bound	CTCF	Human	Human	1	middle	nonCGI	LMR	6-68968187-68968206	1	noOverlap	332842	intron	CTCF	1TF	none	none
30522	16	53415450	53415730	16-53415590-53415591	12.54784	24.06072	4	2	62.5	25	Human,Macaque	2	Human,Macaque	2	LineageGains	PrimateGains	bound	CTCF	Human	Human	1	middle	nonCGI	LMR	16-53415578-53415597	1	noOverlap	11894093	intergenic	CTCF	1TF	none	none
30523	5	76583496	76583776	5-76583636-76583637	29.06954	74.74925	0	0	0	0	Human,Macaque,Mouse,Rat,Dog	5	Human,Macaque,Mouse,Rat,Dog	5	UltraCons	UltraCons	bound	CTCF	Human	Human	1	middle	nonCGI	LMR	5-76583605-76583624	0	noOverlap	180211	intron	CTCF	1TF	none	none
30524	17	40963912	40964192	17-40964052-40964053	35.74676	85.79862	1	1	9.090909	9.090909	Human,Macaque,Dog	3	Human,Macaque	2	LineageGains	PrimateGains	bound	CTCF	Human	Human	2	up	nonCGI	FMR	17-40964023-40964042	0	noOverlap	26492	intron	CTCF	1TF	none	none
30525	22	46006350	46006630	22-46006490-46006491	66.97968	182.15872	4	4	2.2727275	2.2727275	Human,Macaque,Mouse,Dog	4	Human,Macaque,Mouse,Dog	4	SpSpecificLoss	RatSpecificLoss	bound	CTCF	Human	Human	1	middle	nonCGI	LMR	22-46006386-46006405	0	noOverlap	29188	exon	CTCF	1TF	none	none
30526	7	33716651	33716931	7-33716791-33716792	60.15413	196.5446	1	1	28.571429	28.571429	Human,Macaque,Mouse,Rat,Dog	5	Human,Macaque,Mouse,Rat,Dog	5	UltraCons	UltraCons	bound	CTCF	Human	Human	NC	NC	nonCGI	FMR	7-33716689-33716708	0	noOverlap	587087	intron	CTCF	1TF	none	none
30527	16	54193663	54193943	16-54193803-54193804	69.54507	191.62634	13	9	15.0642953846	12.5928711111	Human,Dog	2	Human,Dog	2	evoDynamic	evoDynamic	bound	CTCF	Human	Human	1	middle	nonCGI	LMR	16-54193664-54193683	0	noOverlap	54139834	intergenic	CTCF	1TF	none	none
30528	7	106056953	106057233	7-106057093-106057094	73.24616	209.18694	5	5	4.461472	4.461472	Human,Macaque	2	Human,Macaque	2	LineageGains	PrimateGains	bound	CTCF	Human	Human	1	middle	nonCGI	LMR	7-106056971-106056990	1	noOverlap	93689	intergenic	CTCF	1TF	none	none
30529	2	231713856	231714136	2-231713996-231713997	32.24371	155.8073	7	7	5.36301485714	5.36301485714	Human,Macaque	2	Human,Macaque	2	LineageGains	PrimateGains	bound	CTCF	Human	Human	1	middle	nonCGI	LMR	2-231713859-231713878	1	noOverlap	5340	intergenic	CTCF	1TF	none	none
30530	6	122530497	122530777	6-122530637-122530638	94.15502	330.48972	0	0	0	0	Human,Macaque	2	Human,Macaque	2	LineageGains	PrimateGains	bound	CTCF	Human	Human	NC	NC	nonCGI	FMR	6-122530638-122530657	0	noOverlap	58580	intron	CTCF	1TF	none	none
30531	4	111806361	111806641	4-111806501-111806502	6.29295	11.20838	4	3	44.2036465	47.8270843333	Human,Macaque	2	Human	1	SpSpecificGains	HumanSpecificGains	bound	CTCF	Human	Human	1	middle	nonCGI	LMR	4-111806443-111806462	0	noOverlap	110692797	intron	CTCF	1TF	none	none
30532	10	103884714	103884994	10-103884854-103884855	50.3808	191.53841	0	0	0	0	Human,Macaque	2	Human,Macaque	2	LineageGains	PrimateGains	bound	CTCF	Human	Human	2	up	nonCGI	FMR	10-103884761-103884780	0	noOverlap	29308	intron	CTCF	1TF	none	none
30533	3	159805192	159805472	3-159805332-159805333	24.78928	157.11659	2	2	12.5	12.5	Human,Macaque	2	Human,Macaque	2	LineageGains	PrimateGains	bound	CTCF	Human	Human	1	middle	nonCGI	FMR	3-159805230-159805249	0	noOverlap	735864	intron	CTCF	1TF	none	none
30534	4	78612466	78612746	4-78612606-78612607	59.74514	203.49858	1	1	0	0	Human,Dog	2	Human,Dog	2	evoDynamic	evoDynamic	bound	CTCF	Human	Human	2	up	nonCGI	FMR	4-78612585-78612604	0	noOverlap	60696	intergenic	CTCF	1TF	none	none
30535	11	128484228	128484508	11-128484368-128484369	55.43764	154.04863	2	2	30.45977	30.45977	Human,Macaque,Mouse,Rat,Dog	5	Human	1	SpSpecificGains	HumanSpecificGains	bound	CTCF	Human	Human	2	up	nonCGI	FMR	11-128484323-128484342	0	noOverlap	117211022	intron	CTCF	1TF	none	none
30536	5	30401538	30401818	5-30401678-30401679	62.61359	199.50125	3	3	28.4126986667	28.4126986667	Human,Macaque,Mouse,Rat,Dog	5	Human,Macaque,Mouse,Dog	4	SpSpecificLoss	RatSpecificLoss	bound	CTCF	Human	Human	NC	NC	nonCGI	LMR	5-30401647-30401666	0	noOverlap	27649390	intergenic	CTCF	1TF	none	none
30537	19	18388422	18388702	19-18388562-18388563	50.3046	129.25655	39	39	14.0710477949	14.0710477949	Human,Macaque,Dog	3	Human,Macaque,Dog	3	LineageLoss	RodentLoss	bound	CTCF	Human	Human	1	middle	CGI	UMR	19-18388449-18388468	1	noOverlap	2264	exon	CTCF	1TF	none	none
30538	14	64801807	64802087	14-64801947-64801948	14.38904	26.20523	0	0	0	0	Human,Macaque,Mouse,Rat,Dog	5	Human	1	SpSpecificGains	HumanSpecificGains	bound	CTCF	Human	Human	2	up	nonCGI	FMR	14-64801818-64801837	0	noOverlap	97383	intron	CTCF	1TF	none	none
30539	6	160028476	160028756	6-160028616-160028617	7.29812	12.54322	1	1	57.142857	57.142857	Human,Mouse,Rat,Dog	4	Human	1	SpSpecificGains	HumanSpecificGains	bound	CTCF	Human	Human	2	up	nonCGI	FMR	6-160028573-160028592	0	noOverlap	59377	intron	CTCF	1TF	none	none
30540	12	45216766	45217046	12-45216906-45216907	13.10634	22.85976	19	19	0	0	Human,Macaque	2	Human,Macaque	2	LineageGains	PrimateGains	bound	CTCF	Human	Human	3	flat	nonCGI	UMR	12-45216794-45216813	1	noOverlap	681	intron	CTCF	1TF	none	none
30541	1	186212676	186212956	1-186212816-186212817	36.71342	185.70416	1	1	0	0	Human,Macaque	2	Human,Macaque	2	LineageGains	PrimateGains	bound	CTCF	Human	Human	1	middle	nonCGI	FMR	1-186212689-186212708	0	noOverlap	100143592	intergenic	CTCF	1TF	none	none
30542	21	43645594	43645874	21-43645734-43645735	36.48734	104.21529	7	7	16.819728	16.819728	Human,Macaque	2	Human,Macaque	2	LineageGains	PrimateGains	bound	CTCF	Human	Human	1	middle	nonCGI	LMR	21-43645671-43645690	1	noOverlap	80412	intron	CTCF	1TF	none	none
30543	7	8035953	8036233	7-8036093-8036094	53.19553	170.48949	0	0	0	0	Human,Macaque	2	Human	1	SpSpecificGains	HumanSpecificGains	bound	CTCF	Human	Human	NC	NC	nonCGI	FMR	7-8035956-8035975	0	noOverlap	72098878	intron	CEBPA,CTCF,FoxA1	3TFs	none	none
30544	16	67416393	67416673	16-67416533-67416534	46.02893	115.94868	27	27	0.654761925926	0.654761925926	Human,Macaque,Mouse,Rat	4	Human,Macaque,Mouse,Rat	4	SpSpecificLoss	DogSpecificLoss	bound	CTCF	Human	Human	3	flat	CGI	UMR	16-67416410-67416429	1	noOverlap	24440	exon	CTCF	1TF	none	none
30545	4	71772634	71772914	4-71772774-71772775	14.71348	31.36613	0	0	0	0	Human,Macaque	2	Human	1	SpSpecificGains	HumanSpecificGains	bound	CTCF	Human	Human	NC	NC	nonCGI	UMR	4-71772651-71772670	0	noOverlap	585348	intron	CTCF	1TF	none	none
30546	9	8918381	8918661	9-8918521-8918522	19.09227	38.53497	2	2	54.761905	54.761905	Human,Macaque,Dog	3	Human	1	SpSpecificGains	HumanSpecificGains	bound	CTCF	Human	Human	2	up	nonCGI	FMR	9-8918503-8918522	0	noOverlap	80260437	intron	CTCF	1TF	none	none
30547	X	153413165	153413445	X-153413305-153413306	9.27002	16.21722	5	5	77.4285714	77.4285714	Human,Macaque,Mouse,Dog	4	Human,Dog	2	evoDynamic	evoDynamic	bound	CTCF	Human	Human	2	up	nonCGI	FMR	X-153413195-153413214	1	noOverlap	11773	intergenic	CTCF	1TF	none	none
30548	5	93801344	93801624	5-93801484-93801485	25.53455	89.2543	1	0	0	0	Human,Macaque	2	Human,Macaque	2	LineageGains	PrimateGains	bound	CTCF	Human	Human	NC	NC	nonCGI	FMR	5-93801431-93801450	0	noOverlap	59744	intron	CTCF	1TF	none	none
30549	14	71139023	71139303	14-71139163-71139164	50.70082	160.40433	7	7	6.36446885714	6.36446885714	Human,Macaque	2	Human,Macaque	2	LineageGains	PrimateGains	bound	CTCF	Human	Human	1	middle	nonCGI	LMR	14-71139135-71139154	1	noOverlap	231564	intergenic	CTCF	1TF	none	none
30550	19	18323755	18324035	19-18323895-18323896	51.5873	131.49629	6	3	13.6904763333	27.3809526667	Human,Macaque,Dog	3	Human,Macaque	2	LineageGains	PrimateGains	bound	CTCF	Human	Human	3	flat	nonCGI	UMR	19-18323876-18323895	0	noOverlap	481	intergenic	CTCF	1TF	none	none
30551	3	128322115	128322395	3-128322255-128322256	38.61253	91.88692	4	4	66.336324	66.336324	Human,Macaque	2	Human,Macaque	2	LineageGains	PrimateGains	bound	CTCF	Human	Human	2	up	nonCGI	FMR	3-128322137-128322156	0	noOverlap	168634	intron	CTCF	1TF	none	none
30552	12	52980897	52981177	12-52981037-52981038	34.04236	243.69339	3	3	0	0	Human,Macaque,Mouse,Rat,Dog	5	Human,Macaque,Mouse,Rat,Dog	5	UltraCons	UltraCons	bound	CTCF	Human	Human	1	middle	nonCGI	LMR	12-52980947-52980966	0	noOverlap	32026	intergenic	CTCF	1TF	none	none
30553	6	107179057	107179337	6-107179197-107179198	22.26844	57.80359	1	1	100	100	Human,Macaque	2	Human,Macaque	2	LineageGains	PrimateGains	bound	CTCF	Human	Human	2	up	nonCGI	FMR	6-107179085-107179104	0	noOverlap	64625	intron	CTCF	1TF	none	none
30554	7	74203207	74203487	7-74203347-74203348	32.60993	103.26971	7	7	37.7717018571	37.7717018571	Human,Macaque	2	Human	1	SpSpecificGains	HumanSpecificGains	bound	CTCF	Human	Human	1	middle	nonCGI	LMR	7-74203211-74203230	1	noOverlap	28962	intron	CTCF	1TF	none	none
30555	1	100921145	100921425	1-100921285-100921286	64.11557	205.89523	2	2	27.6223775	27.6223775	Human,Macaque,Mouse,Rat,Dog	5	Human,Macaque,Mouse,Rat	4	SpSpecificLoss	DogSpecificLoss	bound	CTCF	Human	Human	NC	NC	nonCGI	FMR	1-100921249-100921268	0	noOverlap	25055	intron	CTCF	1TF	none	none
30556	8	36773615	36773895	8-36773755-36773756	25.06428	62.40727	7	7	26.5091298571	26.5091298571	Human,Macaque	2	Human,Macaque	2	LineageGains	PrimateGains	bound	CTCF	Human	Human	1	middle	nonCGI	LMR	8-36773649-36773668	0	noOverlap	1538140	intron	CTCF	1TF	none	none
30557	1	17661603	17661883	1-17661743-17661744	32.25353	89.53097	6	6	29.3356643333	29.3356643333	Human,Mouse,Rat,Dog	4	Human,Mouse,Rat,Dog	4	SpSpecificLoss	MacaqueSpecificLoss	bound	CTCF	Human	Human	2	up	nonCGI	LMR	1-17661644-17661663	0	noOverlap	158801572	intron	CTCF	1TF	none	none
30558	6	53189440	53189720	6-53189580-53189581	8.54257	14.57173	5	5	48.3535356	48.3535356	Human,Dog	2	Human	1	SpSpecificGains	HumanSpecificGains	bound	CTCF	Human	Human	2	up	nonCGI	LMR	6-53189457-53189476	1	noOverlap	40599	intergenic	CTCF	1TF	none	none
30559	13	45490166	45490446	13-45490306-45490307	12.0267	31.57795	1	1	100	100	Human,Macaque,Mouse,Rat	4	Human	1	SpSpecificGains	HumanSpecificGains	bound	CTCF	Human	Human	NC	NC	nonCGI	FMR	13-45490266-45490285	0	noOverlap	42035501	intron	CTCF	1TF	none	none
30560	11	14148712	14148992	11-14148852-14148853	52.25453	166.44292	2	2	12.5	12.5	Human,Macaque	2	Human	1	SpSpecificGains	HumanSpecificGains	bound	CTCF	Human	Human	1	middle	nonCGI	FMR	11-14148739-14148758	1	noOverlap	12737560	intron	CTCF	1TF	none	none
30561	5	54066537	54066817	5-54066677-54066678	46.88407	118.15066	2	2	64.5833335	64.5833335	Human,Macaque,Mouse,Rat,Dog	5	Human	1	SpSpecificGains	HumanSpecificGains	bound	CTCF	Human	Human	2	up	nonCGI	FMR	5-54066567-54066586	0	noOverlap	505898	intron	CTCF	1TF	none	none
30562	12	22529324	22529604	12-22529464-22529465	41.79861	122.61104	0	0	0	0	Human,Macaque	2	Human,Macaque	2	LineageGains	PrimateGains	bound	CTCF	Human	Human	NC	NC	nonCGI	FMR	12-22529463-22529482	0	noOverlap	194610	intron	CTCF	1TF	none	none
30563	3	31695588	31695868	3-31695728-31695729	16.95444	31.37984	0	0	0	0	Human,Macaque	2	Human	1	SpSpecificGains	HumanSpecificGains	bound	CTCF	Human	Human	NC	NC	nonCGI	FMR	3-31695705-31695724	0	noOverlap	162663	intron	CTCF	1TF	none	none
30564	16	82368020	82368300	16-82368160-82368161	39.74636	135.41246	2	2	70.238095	70.238095	Human,Mouse	2	Human	1	SpSpecificGains	HumanSpecificGains	bound	CTCF	Human	Human	2	up	CGI	FMR	16-82368105-82368124	0	noOverlap	14135475	intergenic	CTCF	1TF	none	none
30565	16	71479421	71479701	16-71479561-71479562	32.55594	91.34398	2	2	56.111111	56.111111	Human,Macaque,Dog	3	Human,Macaque	2	LineageGains	PrimateGains	bound	CTCF	Human	Human	2	up	nonCGI	FMR	16-71479433-71479452	0	noOverlap	17207	intron	CTCF	1TF	none	none
30566	4	112099714	112099994	4-112099854-112099855	67.88834	239.03123	4	2	0	0	Human,Macaque	2	Human,Macaque	2	LineageGains	PrimateGains	bound	CTCF	Human	Human	1	middle	nonCGI	LMR	4-112099752-112099771	0	noOverlap	110986150	intergenic	CTCF,FoxA1	2TFs	none	none
30567	12	93571492	93571772	12-93571632-93571633	11.38692	21.46579	27	27	0.308641962963	0.308641962963	Human,Macaque,Mouse,Rat,Dog	5	Human	1	SpSpecificGains	HumanSpecificGains	bound	CTCF	Human	Human	3	flat	CGI	UMR	12-93571499-93571518	1	noOverlap	104004	exon	CTCF	1TF	none	none
30568	2	229342438	229342718	2-229342578-229342579	27.4149	71.78964	4	4	17.203997	17.203997	Human,Macaque,Mouse,Rat	4	Human,Macaque	2	LineageGains	PrimateGains	bound	CTCF	Human	Human	1	middle	nonCGI	LMR	2-229342492-229342511	0	noOverlap	200026741	intergenic	CTCF	1TF	none	none
30569	4	158193218	158193498	4-158193358-158193359	53.1011	161.86824	2	2	3.57599	3.57599	Human,Macaque,Mouse,Rat,Dog	5	Human,Macaque	2	LineageGains	PrimateGains	bound	CTCF	Human	Human	1	middle	nonCGI	FMR	4-158193268-158193287	0	noOverlap	20168	intron	CTCF	1TF	none	none
30570	17	2353072	2353352	17-2353212-2353213	62.08261	210.09615	9	8	2.38095233333	2.678571375	Human,Macaque,Mouse,Rat	4	Human	1	SpSpecificGains	HumanSpecificGains	bound	CTCF	Human	Human	1	middle	CGI	LMR	17-2353144-2353163	1	noOverlap	15565	intron	CTCF	1TF	none	none
30571	22	27804780	27805060	22-27804920-27804921	56.29052	147.33786	16	10	3.609244375	2.2883597	Human,Macaque,Dog	3	Human,Macaque,Dog	3	LineageLoss	RodentLoss	bound	CTCF	Human	Human	1	middle	nonCGI	LMR	22-27804805-27804824	1	noOverlap	3024	intergenic	CTCF	1TF	none	none
30572	10	106981157	106981437	10-106981297-106981298	29.29524	65.93762	1	1	75	75	Human,Macaque	2	Human	1	SpSpecificGains	HumanSpecificGains	bound	CTCF	Human	Human	2	up	nonCGI	FMR	10-106981159-106981178	0	noOverlap	105924772	intron	CTCF	1TF	none	none
30573	15	69465992	69466272	15-69466132-69466133	48.2815	150.42616	2	1	10.0852275	4.545455	Human,Macaque,Mouse,Rat	4	Human,Macaque,Mouse,Rat	4	SpSpecificLoss	DogSpecificLoss	bound	CTCF	Human	Human	1	middle	nonCGI	FMR	15-69466093-69466112	0	noOverlap	13174	intron	CTCF	1TF	none	none
30574	20	32470169	32470449	20-32470309-32470310	24.65063	51.64614	12	11	69.9920396667	70.2943462727	Human,Macaque,Dog	3	Human,Macaque	2	LineageGains	PrimateGains	bound	CTCF	Human	Human	2	up	nonCGI	FMR	20-32470193-32470212	0	noOverlap	29232003	intron	CTCF	1TF	none	none
30575	1	24391321	24391601	1-24391461-24391462	68.72189	235.13118	9	9	0	0	Human,Macaque	2	Human,Macaque	2	LineageGains	PrimateGains	bound	CTCF	Human	Human	3	flat	nonCGI	LMR	1-24391401-24391420	1	noOverlap	219458922	exon	CTCF	1TF	none	none
30576	1	216221215	216221495	1-216221355-216221356	49.7592	204.27615	3	3	0	0	Human,Mouse,Rat,Dog	4	Human	1	SpSpecificGains	HumanSpecificGains	bound	CTCF	Human	Human	1	middle	nonCGI	LMR	1-216221337-216221356	0	noOverlap	194601174	intron	CTCF	1TF	none	none
30577	9	70490563	70490843	9-70490703-70490704	27.64359	61.39814	1	1	0	0	Human,Macaque,Mouse,Rat,Dog	5	Human	1	SpSpecificGains	HumanSpecificGains	bound	CTCF	Human	Human	2	up	nonCGI	FMR	9-70490599-70490618	0	noOverlap	75939	intergenic	CTCF	1TF	none	none
30578	X	138745301	138745581	X-138745441-138745442	59.28348	156.51198	4	2	0	0	Human,Macaque	2	Human	1	SpSpecificGains	HumanSpecificGains	bound	CTCF	Human	Human	3	flat	nonCGI	FMR	X-138745430-138745449	0	noOverlap	124928208	intron	CTCF	1TF	none	none
30579	2	240989833	240990113	2-240989973-240989974	49.0219	124.79534	6	6	49.4912495	49.4912495	Human,Macaque,Mouse,Rat	4	Human	1	SpSpecificGains	HumanSpecificGains	bound	CTCF	Human	Human	2	up	nonCGI	LMR	2-240989846-240989865	0	noOverlap	200038455	intron	CTCF	1TF	none	none
30580	13	61286224	61286504	13-61286364-61286365	24.00556	61.6059	1	1	33.333333	33.333333	Human,Macaque	2	Human,Macaque	2	LineageGains	PrimateGains	bound	CTCF	Human	Human	2	up	nonCGI	FMR	13-61286226-61286245	0	noOverlap	25161002	intergenic	CTCF	1TF	none	none
30581	16	22099052	22099332	16-22099192-22099193	48.2815	150.42616	3	3	5.263158	5.263158	Human,Macaque,Dog	3	Human,Macaque,Dog	3	LineageLoss	RodentLoss	bound	CTCF	Human	Human	1	middle	nonCGI	LMR	16-22099128-22099147	0	noOverlap	6511	intron	CTCF	1TF	none	none
30582	20	24993660	24993940	20-24993800-24993801	45.91774	130.96684	4	4	7.14285725	7.14285725	Human,Macaque	2	Human,Macaque	2	LineageGains	PrimateGains	bound	CTCF	Human	Human	1	middle	nonCGI	UMR	20-24993702-24993721	0	noOverlap	909	intergenic	CTCF	1TF	none	none
30583	19	44777798	44778078	19-44777938-44777939	7.54798	10.54704	23	23	3.04546630435	3.04546630435	Human,Macaque,Mouse,Rat,Dog	5	Human	1	SpSpecificGains	HumanSpecificGains	bound	CTCF	Human	Human	3	flat	CGI	UMR	19-44777799-44777818	1	noOverlap	29090	exon	CTCF	1TF	none	none
30584	8	63391323	63391603	8-63391463-63391464	67.78089	230.86087	6	6	4.76190483333	4.76190483333	Human,Macaque,Dog	3	Human,Macaque,Dog	3	LineageLoss	RodentLoss	bound	CTCF	Human	Human	1	middle	nonCGI	LMR	8-63391466-63391485	0	noOverlap	222662	intron	CTCF	1TF	none	none
30585	9	105251793	105252073	9-105251933-105251934	10.55013	17.47122	4	4	72.891865	72.891865	Human,Macaque,Mouse,Rat	4	Human	1	SpSpecificGains	HumanSpecificGains	bound	CTCF	Human	Human	2	up	nonCGI	FMR	9-105251921-105251940	1	noOverlap	7142	intron	CTCF	1TF	none	none
30586	10	127243592	127243872	10-127243732-127243733	18.27743	46.64331	3	3	57.1794873333	57.1794873333	Human,Macaque	2	Human,Macaque	2	LineageGains	PrimateGains	bound	CTCF	Human	Human	NC	NC	nonCGI	FMR	10-127243666-127243685	0	noOverlap	47001	intron	CTCF	1TF	none	none
30587	17	77331429	77331709	17-77331569-77331570	76.94677	217.40608	17	13	0.255754470588	0.334448153846	Human,Macaque,Mouse,Rat,Dog	5	Human,Macaque,Mouse,Rat,Dog	5	UltraCons	UltraCons	bound	CTCF	Human	Human	1	middle	nonCGI	LMR	17-77331480-77331499	1	noOverlap	49930	intron	CTCF	1TF	none	none
30588	22	37492882	37493162	22-37493022-37493023	6.78484	13.19086	5	5	46.2817588	46.2817588	Human,Macaque,Mouse,Rat	4	Human,Macaque,Mouse,Rat	4	SpSpecificLoss	DogSpecificLoss	bound	CTCF	Human	Human	2	up	nonCGI	FMR	22-37492950-37492969	1	noOverlap	199994369	intron	CTCF	1TF	none	none
30589	2	207625911	207626191	2-207626051-207626052	24.65063	51.64614	25	25	1.79955956	1.79955956	Human,Macaque,Mouse	3	Human,Mouse	2	evoDynamic	evoDynamic	bound	CTCF	Human	Human	3	flat	CGI	UMR	2-207625921-207625940	0	noOverlap	1360	exon	CTCF	1TF	none	none
30590	14	82855856	82856136	14-82855996-82855997	19.55704	43.94938	1	1	10	10	Human,Macaque,Mouse,Rat,Dog	5	Human,Mouse,Rat	3	evoDynamic	evoDynamic	bound	CTCF	Human	Human	1	middle	nonCGI	LMR	14-82855987-82856006	0	noOverlap	34633169	intergenic	CTCF	1TF	none	none
30591	15	39125963	39126243	15-39126103-39126104	65.11688	210.17595	3	3	26.8939393333	26.8939393333	Human,Macaque,Dog	3	Human,Macaque,Dog	3	LineageLoss	RodentLoss	bound	CTCF	Human	Human	1	middle	nonCGI	LMR	15-39125981-39126000	0	noOverlap	14768224	intron	CTCF	1TF	none	none
30592	8	89725832	89726112	8-89725972-89725973	40.41872	119.28362	0	0	0	0	Human,Macaque	2	Human	1	SpSpecificGains	HumanSpecificGains	bound	CTCF	Human	Human	NC	NC	nonCGI	FMR	8-89725894-89725913	0	noOverlap	80832202	intron	CTCF	1TF	none	none
30593	18	27599265	27599545	18-27599405-27599406	67.78089	230.86087	0	0	0	0	Human,Macaque,Mouse,Rat,Dog	5	Human,Macaque,Mouse,Rat,Dog	5	UltraCons	UltraCons	bound	CTCF	Human	Human	NC	NC	nonCGI	FMR	18-27599393-27599412	0	noOverlap	413957	intergenic	CTCF,HNF6	2TFs	none	none
30594	1	36553851	36554131	1-36553991-36553992	47.7392	120.35915	13	13	4.442165	4.442165	Human,Macaque,Dog	3	Human,Macaque,Dog	3	LineageLoss	RodentLoss	bound	CTCF	Human	Human	1	middle	nonCGI	LMR	1-36553892-36553911	1	noOverlap	32901335	intergenic	CTCF	1TF	none	none
30595	11	116927217	116927497	11-116927357-116927358	7.86127	16.31975	6	5	75.8818958333	71.058275	Human,Macaque,Mouse,Rat,Dog	5	Human,Dog	2	evoDynamic	evoDynamic	bound	CTCF	Human	Human	2	up	nonCGI	FMR	11-116927240-116927259	0	noOverlap	89267	intron	CTCF	1TF	none	none
30596	16	12095216	12095496	16-12095356-12095357	51.5873	131.49629	10	10	14.1848845	14.1848845	Human,Macaque	2	Human,Macaque	2	LineageGains	PrimateGains	bound	CTCF	Human	Human	1	middle	nonCGI	LMR	16-12095219-12095238	0	noOverlap	118482	exon	CTCF	1TF	none	none
30597	6	8743151	8743431	6-8743291-8743292	13.23635	35.41576	3	3	29.4139193333	29.4139193333	Human,Macaque,Mouse,Dog	4	Human	1	SpSpecificGains	HumanSpecificGains	bound	CTCF	Human	Human	1	middle	nonCGI	FMR	6-8743232-8743251	0	noOverlap	78664861	intron	CTCF	1TF	none	none
30598	X	38304039	38304319	X-38304179-38304180	12.42992	32.84577	3	3	13.3333333333	13.3333333333	Human,Macaque	2	Human	1	SpSpecificGains	HumanSpecificGains	bound	CTCF	Human	Human	NC	NC	nonCGI	FMR	X-38304088-38304107	0	noOverlap	83168	intron	CTCF	1TF	none	none
30599	19	4352637	4352917	19-4352777-4352778	40.72114	121.19216	5	2	5.8333334	14.5833335	Human,Macaque	2	Human,Macaque	2	LineageGains	PrimateGains	bound	CTCF	Human	Human	1	middle	nonCGI	FMR	19-4352658-4352677	1	noOverlap	39152298	exon	CTCF	1TF	none	none
30600	12	53476935	53477215	12-53477075-53477076	15.07985	27.58369	2	2	84.2105265	84.2105265	Human,Macaque	2	Human,Macaque	2	LineageGains	PrimateGains	bound	CTCF	Human	Human	2	up	nonCGI	FMR	12-53476936-53476955	0	noOverlap	24806	intron	CTCF	1TF	none	none
30601	1	26997666	26997946	1-26997806-26997807	49.49116	154.40425	5	5	0	0	Human,Macaque	2	Human,Macaque	2	LineageGains	PrimateGains	bound	CTCF	Human	Human	1	middle	nonCGI	LMR	1-26997683-26997702	0	noOverlap	3974	intron	CTCF	1TF	none	none
30602	19	18594321	18594601	19-18594461-18594462	41.32571	100.7265	36	36	3.54466766667	3.54466766667	Human,Macaque,Dog	3	Human,Macaque,Dog	3	LineageLoss	RodentLoss	bound	CTCF	Human	Human	3	flat	CGI	UMR	19-18594389-18594408	1	noOverlap	5596	intron	CTCF	1TF	none	none
30603	1	175192769	175193049	1-175192909-175192910	15.67174	29.6354	30	23	0	0	Human,Macaque,Mouse,Rat,Dog	5	Human,Macaque,Mouse	3	evoDynamic	evoDynamic	bound	CTCF	Human	Human	3	flat	CGI	UMR	1-175192841-175192860	1	noOverlap	100041662	exon	CTCF,HNF4a	2TFs	none	none
30604	14	51780122	51780402	14-51780262-51780263	49.21502	166.08685	10	10	2.9090909	2.9090909	Human,Macaque,Dog	3	Human,Macaque,Dog	3	LineageLoss	RodentLoss	bound	CTCF	Human	Human	3	flat	nonCGI	LMR	14-51780126-51780145	0	noOverlap	51328425	intron	CTCF	1TF	none	none
30605	2	238304999	238305279	2-238305139-238305140	35.33978	81.69742	3	3	74.4444443333	74.4444443333	Human,Macaque,Mouse	3	Human	1	SpSpecificGains	HumanSpecificGains	bound	CTCF	Human	Human	2	up	nonCGI	FMR	2-238305073-238305092	0	noOverlap	16389	intergenic	CTCF	1TF	none	none
30606	19	29730481	29730761	19-29730621-29730622	68.26237	186.88353	7	7	1.58730157143	1.58730157143	Human,Macaque,Dog	3	Human,Macaque,Dog	3	LineageLoss	RodentLoss	bound	CTCF	Human	Human	1	middle	nonCGI	LMR	19-29730494-29730513	0	noOverlap	15425	intergenic	CTCF	1TF	none	none
30607	18	62584372	62584652	18-62584512-62584513	59.30214	270.1257	6	6	3.33333333333	3.33333333333	Human,Macaque,Mouse,Rat,Dog	5	Human,Macaque,Mouse,Rat,Dog	5	UltraCons	UltraCons	bound	CTCF	Human	Human	1	middle	nonCGI	LMR	18-62584430-62584449	0	noOverlap	61347	intron	CTCF	1TF	none	none
30608	6	41592032	41592312	6-41592172-41592173	72.53804	201.16449	7	7	6.47727271429	6.47727271429	Human,Macaque,Mouse,Rat	4	Human,Macaque,Mouse,Rat	4	SpSpecificLoss	DogSpecificLoss	bound	CTCF	Human	Human	1	middle	nonCGI	LMR	6-41592082-41592101	1	noOverlap	45606	intron	CTCF	1TF	none	none
30609	X	11100788	11101068	X-11100928-11100929	45.09058	131.58157	4	3	23.98989875	20.8754206667	Human,Macaque,Dog	3	Human,Macaque	2	LineageGains	PrimateGains	bound	CTCF	Human	Human	1	middle	nonCGI	LMR	X-11100792-11100811	0	noOverlap	99695029	intron	CTCF,FoxA1	2TFs	none	none
30610	7	141012113	141012393	7-141012253-141012254	70.13337	241.56024	2	2	0	0	Human,Macaque	2	Human,Macaque	2	LineageGains	PrimateGains	bound	CTCF	Human	Human	NC	NC	nonCGI	FMR	7-141012130-141012149	0	noOverlap	87303	intron	CTCF	1TF	none	none
30611	1	110433852	110434132	1-110433992-110433993	40.04301	96.44232	3	3	45.3846153333	45.3846153333	Human,Macaque,Mouse,Rat,Dog	5	Human	1	SpSpecificGains	HumanSpecificGains	bound	CTCF	Human	Human	2	up	nonCGI	FMR	1-110433898-110433917	0	noOverlap	6269705	intron	CEBPA,CTCF,HNF4a	3TFs	none	none
30612	3	81643800	81644080	3-81643940-81643941	22.17283	53.45118	1	0	81.081081	0	Human,Macaque	2	Human	1	SpSpecificGains	HumanSpecificGains	bound	CTCF	Human	Human	2	up	nonCGI	FMR	3-81643916-81643935	0	noOverlap	1875802	intron	CTCF	1TF	none	none
30613	10	79347220	79347500	10-79347360-79347361	66.55211	182.15872	26	21	1.49002396154	1.84479157143	Human,Macaque,Mouse,Rat,Dog	5	Human,Macaque,Mouse,Rat,Dog	5	UltraCons	UltraCons	bound	CTCF	Human	Human	3	flat	CGI	UMR	10-79347293-79347312	1	noOverlap	278254	exon	CTCF	1TF	none	none
30614	10	69407809	69408089	10-69407949-69407950	8.15357	13.69629	4	4	63.8257575	63.8257575	Human,Macaque	2	Human	1	SpSpecificGains	HumanSpecificGains	bound	CTCF	Human	Human	2	up	nonCGI	FMR	10-69407893-69407912	0	noOverlap	129313	intron	CTCF	1TF	none	none
30615	4	135670578	135670858	4-135670718-135670719	41.39183	104.37543	0	0	0	0	Human,Dog	2	Human	1	SpSpecificGains	HumanSpecificGains	bound	CTCF	Human	Human	1	middle	nonCGI	FMR	4-135670731-135670750	0	noOverlap	122126070	intergenic	CTCF	1TF	none	none
30616	11	76598566	76598846	11-76598706-76598707	13.50383	28.4555	5	5	25	25	Human,Macaque,Mouse,Rat	4	Human,Macaque	2	LineageGains	PrimateGains	bound	CTCF	Human	Human	1	middle	nonCGI	LMR	11-76598618-76598637	0	noOverlap	99864609	intergenic	CTCF	1TF	none	none
30617	6	152356759	152357039	6-152356899-152356900	53.29756	138.25117	2	2	0	0	Human,Macaque,Mouse,Rat	4	Human	1	SpSpecificGains	HumanSpecificGains	bound	CTCF	Human	Human	NC	NC	nonCGI	FMR	6-152356801-152356820	0	noOverlap	666263	intron	CTCF	1TF	none	none
30618	2	56077567	56077847	2-56077707-56077708	14.41107	29.90321	2	2	25.5494505	25.5494505	Human,Macaque	2	Human	1	SpSpecificGains	HumanSpecificGains	bound	CTCF	Human	Human	2	up	nonCGI	FMR	2-56077715-56077734	0	noOverlap	153428	exon	CTCF	1TF	none	none
30619	6	52590095	52590375	6-52590235-52590236	8.80094	19.6141	1	1	47.058824	47.058824	Human,Macaque	2	Human	1	SpSpecificGains	HumanSpecificGains	bound	CTCF	Human	Human	1	middle	nonCGI	FMR	6-52590201-52590220	1	noOverlap	13035	exon	CTCF	1TF	none	none
30620	10	43390738	43391018	10-43390878-43390879	40.04301	96.44232	3	3	77.651515	77.651515	Human,Macaque,Dog	3	Human,Macaque	2	LineageGains	PrimateGains	bound	CTCF	Human	Human	2	up	nonCGI	FMR	10-43390891-43390910	0	noOverlap	19102	intron	CTCF	1TF	none	none
30621	6	6712506	6712786	6-6712646-6712647	50.73216	129.25655	6	6	15.8776843333	15.8776843333	Human,Macaque,Dog	3	Human,Macaque	2	LineageGains	PrimateGains	bound	CTCF	Human	Human	1	middle	nonCGI	LMR	6-6712541-6712560	0	noOverlap	124398	intron	CEBPA,CTCF,FoxA1,HNF4a	4TFs	none	none
30622	2	215950001	215950281	2-215950141-215950142	17.43785	38.89188	1	1	9.52381	9.52381	Human,Macaque,Dog	3	Human,Dog	2	evoDynamic	evoDynamic	bound	CTCF	Human	Human	NC	NC	nonCGI	FMR	2-215950106-215950125	1	noOverlap	200259975	intron	CTCF	1TF	none	none
30623	8	71975287	71975567	8-71975427-71975428	73.39317	203.55975	5	5	5.2222222	5.2222222	Human,Macaque,Mouse,Rat,Dog	5	Human,Macaque,Rat,Dog	4	SpSpecificLoss	MouseSpecificLoss	bound	CTCF	Human	Human	1	middle	nonCGI	LMR	8-71975319-71975338	1	noOverlap	130819	intron	CTCF,HNF6	2TFs	none	none
30624	11	114953109	114953389	11-114953249-114953250	11.39607	19.60813	0	0	0	0	Human,Macaque	2	Human,Macaque	2	LineageGains	PrimateGains	bound	CTCF	Human	Human	1	middle	nonCGI	FMR	11-114953176-114953195	0	noOverlap	3479317	intergenic	CTCF	1TF	none	none
30625	15	74835307	74835587	15-74835447-74835448	50.73216	129.25655	3	3	14.2857143333	14.2857143333	Human,Macaque,Mouse,Rat,Dog	5	Human,Macaque,Dog	3	LineageLoss	RodentLoss	bound	CTCF	Human	Human	2	up	nonCGI	FMR	15-74835429-74835448	1	noOverlap	8680	intergenic	CTCF	1TF	none	none
30626	1	83309049	83309329	1-83309189-83309190	50.73216	129.25655	1	0	100	0	Human,Macaque	2	Human,Macaque	2	LineageGains	PrimateGains	bound	CTCF	Human	Human	NC	NC	nonCGI	FMR	1-83309192-83309211	0	noOverlap	50536026	intergenic	CTCF	1TF	none	none
30627	13	110455922	110456202	13-110456062-110456063	32.24371	155.8073	8	6	0	0	Human,Macaque,Mouse,Rat,Dog	5	Human,Macaque,Mouse,Rat,Dog	5	UltraCons	UltraCons	bound	CTCF	Human	Human	1	middle	nonCGI	LMR	13-110456004-110456023	0	noOverlap	148638	intron	CTCF	1TF	none	none
30628	6	152485698	152485978	6-152485838-152485839	34.57677	93.04801	5	5	42.3376624	42.3376624	Human,Macaque	2	Human	1	SpSpecificGains	HumanSpecificGains	bound	CTCF	Human	Human	2	up	nonCGI	FMR	6-152485820-152485839	0	noOverlap	137239629	intron	CTCF	1TF	none	none
30629	15	88546616	88546896	15-88546756-88546757	54.32979	174.55237	14	14	0	0	Human,Macaque,Dog	3	Human,Macaque,Dog	3	LineageLoss	RodentLoss	bound	CTCF	Human	Human	3	flat	nonCGI	UMR	15-88546635-88546654	1	noOverlap	31	exon	CTCF,HNF4a,HNF6	3TFs	none	none
30630	9	123354073	123354353	9-123354213-123354214	44.74623	111.56472	12	12	3.26388891667	3.26388891667	Human,Macaque	2	Human,Macaque	2	LineageGains	PrimateGains	bound	CTCF	Human	Human	1	middle	nonCGI	LMR	9-123354088-123354107	0	noOverlap	85487	intergenic	CTCF	1TF	none	none
30631	17	47978366	47978646	17-47978506-47978507	28.32214	75.27847	6	6	63.9730638333	63.9730638333	Human,Macaque,Mouse	3	Human,Macaque,Mouse	3	evoDynamic	evoDynamic	bound	CTCF	Human	Human	2	up	nonCGI	FMR	17-47978415-47978434	0	noOverlap	7832	exon	CTCF	1TF	none	none
30632	X	41442233	41442513	X-41442373-41442374	46.02893	115.94868	23	23	4.95576882609	4.95576882609	Human,Macaque	2	Human,Macaque	2	LineageGains	PrimateGains	bound	CTCF	Human	Human	3	flat	CGI	UMR	X-41442284-41442303	1	noOverlap	108949	intergenic	CEBPA,CTCF,HNF4a	3TFs	none	none
30633	10	84148048	84148328	10-84148188-84148189	35.57809	96.79216	2	2	50.378788	50.378788	Human,Macaque	2	Human,Macaque	2	LineageGains	PrimateGains	bound	CTCF	Human	Human	2	up	nonCGI	FMR	10-84148190-84148209	1	noOverlap	8539	intron	CTCF	1TF	none	none
30634	3	73056409	73056689	3-73056549-73056550	62.61359	199.50125	3	3	3.70370366667	3.70370366667	Human,Macaque	2	Human,Macaque	2	LineageGains	PrimateGains	bound	CTCF	Human	Human	1	middle	nonCGI	LMR	3-73056558-73056577	0	noOverlap	59598	intron	CTCF,HNF6	2TFs	none	none
30635	13	42970798	42971078	13-42970938-42970939	47.07184	146.46606	3	3	25.3968253333	25.3968253333	Human,Macaque,Mouse,Rat,Dog	5	Human,Macaque,Mouse,Dog	4	SpSpecificLoss	RatSpecificLoss	bound	CTCF	Human	Human	1	middle	nonCGI	FMR	13-42970831-42970850	0	noOverlap	189248	intron	CTCF	1TF	none	none
30636	10	27742129	27742409	10-27742269-27742270	60.99375	163.44739	22	5	3.05124390909	5.4954306	Human,Macaque,Dog	3	Human,Macaque,Dog	3	LineageLoss	RodentLoss	bound	CTCF	Human	Human	3	flat	nonCGI	UMR	10-27742223-27742242	0	noOverlap	237759	intron	CTCF	1TF	none	none
30637	3	13496298	13496578	3-13496438-13496439	73.64938	211.52937	2	2	0	0	Human,Macaque,Mouse,Rat,Dog	5	Human,Macaque,Mouse,Rat,Dog	5	UltraCons	UltraCons	bound	CTCF	Human	Human	1	middle	nonCGI	LMR	3-13496347-13496366	0	noOverlap	15992	intron	CEBPA,CTCF	2TFs	none	none
30638	8	10542136	10542416	8-10542276-10542277	17.43785	38.89188	3	3	46.4705883333	46.4705883333	Human,Macaque	2	Human,Macaque	2	LineageGains	PrimateGains	bound	CTCF	Human	Human	2	up	nonCGI	FMR	8-10542226-10542245	0	noOverlap	94776302	intron	CTCF	1TF	none	none
30639	7	140003966	140004246	7-140004106-140004107	21.62071	60.28522	4	4	42.917083	42.917083	Human,Macaque,Mouse,Rat,Dog	5	Human	1	SpSpecificGains	HumanSpecificGains	bound	CTCF	Human	Human	2	up	nonCGI	FMR	7-140004007-140004026	0	noOverlap	126014300	intron	CTCF	1TF	none	none
30640	13	102845761	102846041	13-102845901-102845902	28.49872	63.3827	28	6	4.28845578571	1.966017	Human,Macaque,Mouse,Rat,Dog	5	Human,Macaque	2	LineageGains	PrimateGains	bound	CTCF	Human	Human	3	flat	CGI	UMR	13-102845862-102845881	1	noOverlap	46642	exon	CTCF,HNF4a	2TFs	none	none
30641	14	21103577	21103857	14-21103717-21103718	60.56618	161.13049	25	25	1.78383616	1.78383616	Human,Macaque	2	Human,Macaque	2	LineageGains	PrimateGains	bound	CTCF	Human	Human	3	flat	CGI	UMR	14-21103625-21103644	1	noOverlap	4640	exon	CTCF,FoxA1,HNF4a	3TFs	none	none
30642	8	9320598	9320878	8-9320738-9320739	25.29799	64.90877	1	1	52.631579	52.631579	Human,Macaque,Rat	3	Human	1	SpSpecificGains	HumanSpecificGains	bound	CTCF	Human	Human	2	up	nonCGI	FMR	8-9320626-9320645	0	noOverlap	83645546	intron	CTCF	1TF	none	none
30643	11	123478444	123478724	11-123478584-123478585	53.97021	194.77173	3	3	3.036577	3.036577	Human,Macaque	2	Human,Macaque	2	LineageGains	PrimateGains	bound	CTCF	Human	Human	1	middle	nonCGI	LMR	11-123478472-123478491	0	noOverlap	283196	intron	CTCF	1TF	none	none
30644	9	134698537	134698817	9-134698677-134698678	68.68994	189.25272	8	8	2.89606225	2.89606225	Human,Macaque	2	Human	1	SpSpecificGains	HumanSpecificGains	bound	CTCF	Human	Human	1	middle	nonCGI	LMR	9-134698565-134698584	0	noOverlap	56763	intron	CTCF	1TF	none	none
30645	4	89586902	89587182	4-89587042-89587043	9.57244	17.49717	2	2	63.3333335	63.3333335	Human,Macaque	2	Human	1	SpSpecificGains	HumanSpecificGains	bound	CTCF	Human	Human	2	up	nonCGI	FMR	4-89587061-89587080	0	noOverlap	279102	intron	CTCF	1TF	none	none
30646	5	141208516	141208796	5-141208656-141208657	12.76325	23.01083	6	6	11.8577695	11.8577695	Human,Macaque,Mouse,Rat	4	Human,Mouse	2	evoDynamic	evoDynamic	bound	CTCF	Human	Human	3	flat	nonCGI	LMR	5-141208542-141208561	0	noOverlap	8889	exon	CTCF	1TF	none	none
30647	1	62963222	62963502	1-62963362-62963363	43.03597	105.04037	5	5	7.5716664	7.5716664	Human,Macaque,Mouse,Rat,Dog	5	Human,Macaque,Rat	3	evoDynamic	evoDynamic	bound	CTCF	Human	Human	1	middle	nonCGI	LMR	1-62963256-62963275	0	noOverlap	33457402	intergenic	CTCF	1TF	none	none
30648	15	40279412	40279692	15-40279552-40279553	72.53804	201.16449	14	12	0.4761905	0.555555583333	Human,Macaque,Mouse,Dog	4	Human,Mouse,Dog	3	evoDynamic	evoDynamic	bound	CTCF	Human	Human	3	flat	nonCGI	UMR	15-40279540-40279559	1	noOverlap	39992	intron	CTCF	1TF	none	none
30649	2	219160110	219160390	2-219160250-219160251	55.548	180.67662	18	18	0.277777777778	0.277777777778	Human,Macaque,Mouse,Rat,Dog	5	Human,Macaque,Mouse,Rat,Dog	5	UltraCons	UltraCons	bound	CTCF	Human	Human	3	flat	CGI	UMR	2-219160124-219160143	0	noOverlap	200009827	intron	CTCF	1TF	none	none
30650	4	62709727	62710007	4-62709867-62709868	35.40268	87.53138	1	1	0	0	Human,Macaque,Mouse,Rat,Dog	5	Human,Mouse,Rat,Dog	4	SpSpecificLoss	MacaqueSpecificLoss	bound	CTCF	Human	Human	1	middle	nonCGI	FMR	4-62709835-62709854	1	noOverlap	56439877	intergenic	CTCF	1TF	none	none
30651	2	96801038	96801318	2-96801178-96801179	75.531	210.77049	9	9	10.4138184444	10.4138184444	Human,Macaque,Dog	3	Human,Dog	2	evoDynamic	evoDynamic	bound	CTCF	Human	Human	1	middle	nonCGI	LMR	2-96801108-96801127	0	noOverlap	40136	intron	CTCF,HNF4a	2TFs	none	none
30652	3	151282971	151283251	3-151283111-151283112	57.62061	210.70499	1	1	0	0	Human,Macaque	2	Human,Macaque	2	LineageGains	PrimateGains	bound	CTCF	Human	Human	1	middle	nonCGI	FMR	3-151283028-151283047	0	noOverlap	4429	intron	CTCF	1TF	none	none
30653	14	78598099	78598379	14-78598239-78598240	64.77856	181.39796	4	4	0	0	Human,Macaque,Mouse,Rat	4	Human,Macaque,Mouse,Rat	4	SpSpecificLoss	DogSpecificLoss	bound	CTCF	Human	Human	1	middle	nonCGI	LMR	14-78598131-78598150	0	noOverlap	355062	intron	CTCF	1TF	none	none
30654	12	101792614	101792894	12-101792754-101792755	25.60041	66.61651	1	1	85.714286	85.714286	Human,Macaque	2	Human	1	SpSpecificGains	HumanSpecificGains	bound	CTCF	Human	Human	2	up	nonCGI	FMR	12-101792616-101792635	0	noOverlap	53145	intron	CTCF	1TF	none	none
30655	4	108513226	108513506	4-108513366-108513367	12.76325	23.01083	9	9	10.3238975556	10.3238975556	Human,Macaque,Mouse,Rat,Dog	5	Human,Macaque,Mouse,Rat,Dog	5	UltraCons	UltraCons	bound	CTCF	Human	Human	1	middle	nonCGI	LMR	4-108513315-108513334	0	noOverlap	344294	intergenic	CTCF	1TF	none	none
30656	20	20864385	20864665	20-20864525-20864526	13.20141	27.02354	0	0	0	0	Human,Macaque,Mouse,Rat,Dog	5	Human	1	SpSpecificGains	HumanSpecificGains	bound	CTCF	Human	Human	2	up	nonCGI	FMR	20-20864409-20864428	0	noOverlap	151741	intergenic	CTCF	1TF	none	none
30657	14	69877550	69877830	14-69877690-69877691	37.47761	90.07404	2	2	15	15	Human,Macaque,Mouse,Rat,Dog	5	Human,Macaque,Mouse,Rat,Dog	5	UltraCons	UltraCons	bound	CTCF	Human	Human	1	middle	nonCGI	LMR	14-69877580-69877599	0	noOverlap	80309	intron	CEBPA,CTCF,FoxA1,HNF4a	4TFs	none	none
30658	3	113912990	113913270	3-113913130-113913131	52.08786	229.77557	4	4	10.95328275	10.95328275	Human,Macaque	2	Human,Macaque	2	LineageGains	PrimateGains	bound	CTCF	Human	Human	1	middle	nonCGI	LMR	3-113913136-113913155	0	noOverlap	74202	intron	CTCF,FoxA1	2TFs	none	none
30659	2	149329711	149329991	2-149329851-149329852	28.49872	63.3827	8	8	3.452381	3.452381	Human,Macaque,Mouse,Rat	4	Human	1	SpSpecificGains	HumanSpecificGains	bound	CTCF	Human	Human	3	flat	nonCGI	UMR	2-149329732-149329751	0	noOverlap	291012	exon	CTCF	1TF	none	none
30660	19	40139848	40140128	19-40139988-40139989	47.38291	203.54675	1	1	0	0	Human,Macaque	2	Human,Macaque	2	LineageGains	PrimateGains	bound	CTCF	Human	Human	1	middle	nonCGI	LMR	19-40139978-40139997	1	noOverlap	48910	intergenic	CTCF	1TF	none	none
30661	12	56085217	56085497	12-56085357-56085358	11.39607	19.60813	3	3	44.4322343333	44.4322343333	Human,Macaque,Mouse	3	Human,Macaque	2	LineageGains	PrimateGains	bound	CTCF	Human	Human	2	up	nonCGI	FMR	12-56085228-56085247	0	noOverlap	5356	intron	CTCF	1TF	none	none
30662	3	25648104	25648384	3-25648244-25648245	82.57745	317.74701	2	2	6.847826	6.847826	Human,Macaque,Mouse,Rat	4	Human,Macaque,Mouse,Rat	4	SpSpecificLoss	DogSpecificLoss	bound	CTCF	Human	Human	1	middle	nonCGI	FMR	3-25648160-25648179	0	noOverlap	219841	intron	CTCF	1TF	none	none
30663	6	37059250	37059530	6-37059390-37059391	22.87868	56.50256	2	2	62.5	62.5	Human,Macaque,Rat,Dog	4	Human	1	SpSpecificGains	HumanSpecificGains	bound	CTCF	Human	Human	1	middle	nonCGI	LMR	6-37059300-37059319	0	noOverlap	53595	intergenic	CTCF	1TF	none	none
30664	19	10483594	10483874	19-10483734-10483735	43.65462	142.91072	4	4	21.969697	21.969697	Human,Macaque,Mouse,Rat,Dog	5	Human,Macaque,Mouse,Dog	4	SpSpecificLoss	RatSpecificLoss	bound	CTCF	Human	Human	2	up	nonCGI	LMR	19-10483717-10483736	0	noOverlap	63056	intergenic	CTCF	1TF	none	none
30665	1	3424753	3425033	1-3424893-3424894	59.28348	156.51198	15	15	2.46183193333	2.46183193333	Human,Macaque,Mouse,Rat,Dog	5	Human,Macaque,Mouse,Rat,Dog	5	UltraCons	UltraCons	bound	CTCF	Human	Human	1	middle	nonCGI	LMR	1-3424755-3424774	1	noOverlap	38847399	exon	CTCF	1TF	none	none
30666	8	129826262	129826542	8-129826402-129826403	55.52685	218.67957	8	8	2.95514675	2.95514675	Human,Macaque	2	Human,Macaque	2	LineageGains	PrimateGains	bound	CTCF	Human	Human	1	middle	nonCGI	LMR	8-129826284-129826303	1	noOverlap	39638	intergenic	CTCF	1TF	none	none
30667	6	25882300	25882580	6-25882440-25882441	57.57322	151.91426	9	4	19.187872	20.86684075	Human,Macaque	2	Human	1	SpSpecificGains	HumanSpecificGains	bound	CTCF	Human	Human	3	flat	CGI	UMR	6-25882367-25882386	1	noOverlap	8057	exon	CTCF,HNF4a	2TFs	none	none
30668	12	29437503	29437783	12-29437643-29437644	7.12041	10.54704	0	0	0	0	Human,Macaque,Dog	3	Human	1	SpSpecificGains	HumanSpecificGains	bound	CTCF	Human	Human	2	up	nonCGI	FMR	12-29437642-29437661	0	noOverlap	199996591	intron	CTCF,FoxA1	2TFs	none	none
30669	8	93127684	93127964	8-93127824-93127825	20.38636	50.20188	2	2	19.84127	19.84127	Human,Macaque	2	Human,Macaque	2	LineageGains	PrimateGains	bound	CTCF	Human	Human	1	middle	nonCGI	FMR	8-93127790-93127809	1	noOverlap	161540	intergenic	CTCF	1TF	none	none
30670	11	130434976	130435256	11-130435116-130435117	44.26267	168.80762	4	4	7.14285725	7.14285725	Human,Macaque,Mouse,Rat,Dog	5	Human,Macaque,Dog	3	LineageLoss	RodentLoss	bound	CTCF	Human	Human	3	flat	nonCGI	LMR	11-130435114-130435133	0	noOverlap	6367	intergenic	CTCF	1TF	none	none
30671	X	39445405	39445685	X-39445545-39445546	29.57019	76.5455	2	2	50	50	Human,Macaque	2	Human	1	SpSpecificGains	HumanSpecificGains	bound	CTCF	Human	Human	1	middle	nonCGI	FMR	X-39445529-39445548	0	noOverlap	643973	intergenic	CTCF	1TF	none	none
30672	15	43903825	43904105	15-43903965-43903966	11.4919	43.99651	7	7	18.877551	18.877551	Human,Macaque,Mouse,Rat,Dog	5	Human,Macaque,Mouse,Rat,Dog	5	UltraCons	UltraCons	bound	CTCF	Human	Human	1	middle	nonCGI	LMR	15-43903846-43903865	0	noOverlap	76823	intron	CTCF	1TF	none	none
30673	1	236748513	236748793	1-236748653-236748654	6.85071	10.19656	2	2	46.5811965	46.5811965	Human,Macaque	2	Human	1	SpSpecificGains	HumanSpecificGains	bound	CTCF	Human	Human	2	up	nonCGI	FMR	1-236748522-236748541	0	noOverlap	62014	intron	CTCF	1TF	none	none
30674	6	118580856	118581136	6-118580996-118580997	61.88943	224.67429	3	3	8.734443	8.734443	Human,Macaque	2	Human,Macaque	2	LineageGains	PrimateGains	bound	CTCF	Human	Human	1	middle	nonCGI	LMR	6-118580871-118580890	0	noOverlap	32560	intron	CTCF	1TF	none	none
30675	2	170873268	170873548	2-170873408-170873409	72.43972	206.84846	9	9	0.444444444444	0.444444444444	Human,Macaque,Dog	3	Human,Macaque,Dog	3	LineageLoss	RodentLoss	bound	CTCF	Human	Human	1	middle	nonCGI	LMR	2-170873385-170873404	1	noOverlap	56381	intergenic	CTCF	1TF	none	none
30676	6	63066116	63066396	6-63066256-63066257	34.57677	93.04801	2	2	45.104895	45.104895	Human,Macaque	2	Human,Macaque	2	LineageGains	PrimateGains	bound	CTCF	Human	Human	NC	NC	nonCGI	FMR	6-63066183-63066202	0	noOverlap	779891	intergenic	CTCF	1TF	none	none
30677	4	153083470	153083750	4-153083610-153083611	46.69022	122.71644	5	5	6.297607	6.297607	Human,Macaque,Dog	3	Human,Macaque,Dog	3	LineageLoss	RodentLoss	bound	CTCF	Human	Human	1	middle	nonCGI	LMR	4-153083525-153083544	1	noOverlap	147118	intron	CTCF	1TF	none	none
30678	13	39616149	39616429	13-39616289-39616290	70.60387	243.70947	5	5	0	0	Human,Macaque	2	Human,Macaque	2	LineageGains	PrimateGains	bound	CTCF	Human	Human	1	middle	nonCGI	LMR	13-39616194-39616213	0	noOverlap	12956	intergenic	CTCF	1TF	none	none
30679	6	8888496	8888776	6-8888636-8888637	31.57282	83.80733	2	2	45.9210525	45.9210525	Human,Macaque	2	Human	1	SpSpecificGains	HumanSpecificGains	bound	CTCF	Human	Human	2	up	nonCGI	FMR	6-8888498-8888517	0	noOverlap	79277863	intron	CTCF	1TF	none	none
30680	5	142982889	142983169	5-142983029-142983030	19.88309	40.39201	3	3	59.893048	59.893048	Human,Macaque,Mouse,Rat	4	Human	1	SpSpecificGains	HumanSpecificGains	bound	CTCF	Human	Human	2	up	nonCGI	FMR	5-142982899-142982918	0	noOverlap	212512	intron	CTCF	1TF	none	none
30681	11	74171005	74171285	11-74171145-74171146	7.75795	12.52288	24	21	0	0	Human,Macaque,Dog	3	Human	1	SpSpecificGains	HumanSpecificGains	bound	CTCF	Human	Human	3	flat	CGI	UMR	11-74171048-74171067	1	noOverlap	99988512	exon	CTCF,FoxA1,HNF4a	3TFs	none	none
30682	20	24111915	24112195	20-24112055-24112056	13.10634	22.85976	4	4	42.286018	42.286018	Human,Macaque	2	Human	1	SpSpecificGains	HumanSpecificGains	bound	CTCF	Human	Human	2	up	nonCGI	FMR	20-24111968-24111987	0	noOverlap	123136	intron	CTCF,HNF4a	2TFs	none	none
30683	6	4936623	4936903	6-4936763-4936764	57.16174	184.69427	5	5	16.8376066	16.8376066	Human,Macaque,Dog	3	Human,Macaque,Dog	3	LineageLoss	RodentLoss	bound	CTCF	Human	Human	1	middle	nonCGI	LMR	6-4936738-4936757	0	noOverlap	43132066	intron	CTCF,HNF6	2TFs	none	none
30684	18	24402473	24402753	18-24402613-24402614	6.24588	9.08008	4	4	74.404762	74.404762	Human,Macaque	2	Human,Macaque	2	LineageGains	PrimateGains	bound	CTCF	Human	Human	2	up	nonCGI	FMR	18-24402505-24402524	1	noOverlap	4649	exon	CTCF	1TF	none	none
30685	14	35140754	35141034	14-35140894-35140895	43.02221	126.92777	0	0	0	0	Human,Dog	2	Human,Dog	2	evoDynamic	evoDynamic	bound	CTCF	Human	Human	NC	NC	nonCGI	FMR	14-35140897-35140916	0	noOverlap	18202	intron	CTCF	1TF	none	none
30686	8	128120810	128121090	8-128120950-128120951	12.67877	21.22156	2	2	41.6666665	41.6666665	Human,Macaque	2	Human	1	SpSpecificGains	HumanSpecificGains	bound	CTCF	Human	Human	2	up	nonCGI	FMR	8-128120853-128120872	1	noOverlap	384579	intron	CTCF	1TF	none	none
30687	7	98166209	98166489	7-98166349-98166350	51.65746	141.12602	5	5	24.9932042	24.9932042	Human,Macaque	2	Human,Macaque	2	LineageGains	PrimateGains	bound	CTCF	Human	Human	1	middle	nonCGI	LMR	7-98166221-98166240	0	noOverlap	59347	intron	CTCF	1TF	none	none
30688	2	237085580	237085860	2-237085720-237085721	9.68581	14.93232	26	12	1.40527015385	0.362318833333	Human,Macaque	2	Human,Macaque	2	LineageGains	PrimateGains	bound	CTCF	Human	Human	3	flat	CGI	UMR	2-237085676-237085695	1	noOverlap	200033841	exon	CTCF	1TF	none	none
30689	8	124592189	124592469	8-124592329-124592330	19.17533	37.84797	3	3	70.3733766667	70.3733766667	Human,Macaque,Dog	3	Human,Macaque	2	LineageGains	PrimateGains	bound	CTCF	Human	Human	2	up	nonCGI	FMR	8-124592191-124592210	0	noOverlap	53066	intron	CTCF	1TF	none	none
30690	7	11486300	11486580	7-11486440-11486441	48.63331	130.50148	1	1	66.666667	66.666667	Human,Macaque	2	Human	1	SpSpecificGains	HumanSpecificGains	bound	CTCF	Human	Human	NC	NC	nonCGI	FMR	7-11486452-11486471	0	noOverlap	102928697	intron	CTCF	1TF	none	none
30691	3	29764719	29764999	3-29764859-29764860	56.94971	160.57695	1	1	37.5	37.5	Human,Macaque,Mouse,Rat	4	Human,Macaque,Mouse	3	evoDynamic	evoDynamic	bound	CTCF	Human	Human	1	middle	nonCGI	FMR	3-29764832-29764851	0	noOverlap	483648	intron	CTCF	1TF	none	none
30692	11	14638575	14638855	11-14638715-14638716	19.2497	45.14154	4	3	30.76388875	29.9074073333	Human,Macaque,Mouse,Dog	4	Human	1	SpSpecificGains	HumanSpecificGains	bound	CTCF	Human	Human	1	middle	nonCGI	FMR	11-14638615-14638634	1	noOverlap	99943040	intron	CTCF	1TF	none	none
30693	X	133249718	133249998	X-133249858-133249859	15.67174	29.6354	2	2	62.5	62.5	Human,Macaque,Mouse,Rat,Dog	5	Human	1	SpSpecificGains	HumanSpecificGains	bound	CTCF	Human	Human	2	up	nonCGI	FMR	X-133249740-133249759	1	noOverlap	31364	intergenic	CTCF	1TF	none	none
30694	13	78121538	78121818	13-78121678-78121679	61.66445	205.51521	4	4	0	0	Human,Macaque	2	Human,Macaque	2	LineageGains	PrimateGains	bound	CTCF	Human	Human	1	middle	nonCGI	LMR	13-78121555-78121574	0	noOverlap	40313330	intron	CTCF	1TF	none	none
30695	3	149752570	149752850	3-149752710-149752711	25.36276	66.62871	11	11	3.94057072727	3.94057072727	Human,Macaque,Dog	3	Human,Macaque	2	LineageGains	PrimateGains	bound	CTCF	Human	Human	3	flat	CGI	UMR	3-149752584-149752603	1	noOverlap	81	intergenic	CTCF,HNF4a	2TFs	none	none
30696	3	18847604	18847884	3-18847744-18847745	16.95752	50.28279	3	3	20.734127	20.734127	Human,Macaque	2	Human	1	SpSpecificGains	HumanSpecificGains	bound	CTCF	Human	Human	2	up	nonCGI	FMR	3-18847637-18847656	0	noOverlap	169365329	intron	CTCF	1TF	none	none
30697	20	57332543	57332823	20-57332683-57332684	16.05244	34.4659	0	0	0	0	Human,Dog	2	Human	1	SpSpecificGains	HumanSpecificGains	bound	CTCF	Human	Human	NC	NC	nonCGI	FMR	20-57332668-57332687	0	noOverlap	2740	intron	CTCF	1TF	none	none
30698	1	1947629	1947909	1-1947769-1947770	10.54094	16.4617	14	14	51.8987134286	51.8987134286	Human,Macaque	2	Human	1	SpSpecificGains	HumanSpecificGains	bound	CTCF	Human	Human	2	up	nonCGI	LMR	1-1947643-1947662	1	noOverlap	7513383	intron	CTCF,HNF4a	2TFs	none	none
30699	18	11733000	11733280	18-11733140-11733141	36.71834	145.9483	22	15	0.769600772727	1.1287478	Human,Macaque,Dog	3	Human,Macaque,Dog	3	LineageLoss	RodentLoss	bound	CTCF	Human	Human	1	middle	nonCGI	LMR	18-11733125-11733144	1	noOverlap	43736	intron	CTCF	1TF	none	none
30700	11	14974789	14975069	11-14974929-14974930	39.55115	117.38046	8	8	0	0	Human,Macaque	2	Human,Macaque	2	LineageGains	PrimateGains	bound	CTCF	Human	Human	3	flat	nonCGI	UMR	11-14974893-14974912	1	noOverlap	2435	intron	CTCF	1TF	none	none
30701	5	136064587	136064867	5-136064727-136064728	40.17932	99.68895	3	3	94.84127	94.84127	Human,Macaque	2	Human,Macaque	2	LineageGains	PrimateGains	bound	CTCF	Human	Human	2	up	nonCGI	FMR	5-136064646-136064665	0	noOverlap	35599	intergenic	CTCF	1TF	none	none
30702	17	1669373	1669653	17-1669513-1669514	76.38613	215.5981	3	3	55.3508773333	55.3508773333	Human,Macaque,Dog	3	Human,Macaque,Dog	3	LineageLoss	RodentLoss	bound	CTCF	Human	Human	1	middle	nonCGI	LMR	17-1669421-1669440	0	noOverlap	15020952	intron	CTCF,FoxA1	2TFs	none	none
30703	6	123415892	123416172	6-123416032-123416033	64.11557	205.89523	3	3	2.77777766667	2.77777766667	Human,Macaque,Dog	3	Human,Macaque,Dog	3	LineageLoss	RodentLoss	bound	CTCF	Human	Human	1	middle	nonCGI	LMR	6-123416031-123416050	1	noOverlap	419657	intron	CTCF	1TF	none	none
30704	14	73633482	73633762	14-73633622-73633623	70.82777	196.38678	11	11	0	0	Human,Macaque	2	Human,Macaque	2	LineageGains	PrimateGains	bound	CTCF	Human	Human	3	flat	nonCGI	UMR	14-73633603-73633622	0	noOverlap	16638	exon	CTCF	1TF	none	none
30705	11	19800223	19800503	11-19800363-19800364	10.85028	17.78941	0	0	0	0	Human,Macaque	2	Human	1	SpSpecificGains	HumanSpecificGains	bound	CTCF	Human	Human	2	up	nonCGI	FMR	11-19800246-19800265	0	noOverlap	99968671	intron	CTCF	1TF	none	none
30706	6	108115785	108116065	6-108115925-108115926	44.31867	109.38295	13	12	5.62130176923	6.08974358333	Human,Macaque,Dog	3	Human	1	SpSpecificGains	HumanSpecificGains	bound	CTCF	Human	Human	3	flat	nonCGI	UMR	6-108115888-108115907	0	noOverlap	41044	intron	CTCF	1TF	none	none
30707	2	179842503	179842783	2-179842643-179842644	36.19491	85.86887	2	2	38.687783	38.687783	Human,Macaque,Mouse,Rat,Dog	5	Human,Macaque	2	LineageGains	PrimateGains	bound	CTCF	Human	Human	NC	NC	nonCGI	FMR	2-179842646-179842665	0	noOverlap	577671	intron	CTCF	1TF	none	none
30708	X	27186755	27187035	X-27186895-27186896	62.76245	174.54803	5	5	9.4444444	9.4444444	Human,Macaque	2	Human	1	SpSpecificGains	HumanSpecificGains	bound	CTCF	Human	Human	1	middle	nonCGI	LMR	X-27186867-27186886	1	noOverlap	24495460	intron	CTCF	1TF	none	none
30709	15	68051293	68051573	15-68051433-68051434	18.75392	42.61428	1	1	100	100	Human,Macaque	2	Human	1	SpSpecificGains	HumanSpecificGains	bound	CTCF	Human	Human	2	up	nonCGI	FMR	15-68051397-68051416	0	noOverlap	231589	intergenic	CTCF	1TF	none	none
30710	10	84715914	84716194	10-84716054-84716055	17.51424	81.66158	2	2	29.1666665	29.1666665	Human,Macaque	2	Human	1	SpSpecificGains	HumanSpecificGains	bound	CTCF	Human	Human	1	middle	nonCGI	FMR	10-84715929-84715948	0	noOverlap	387325	intergenic	CTCF	1TF	none	none
30711	7	74417416	74417696	7-74417556-74417557	54.02738	174.55237	7	7	0	0	Human,Macaque,Mouse,Rat,Dog	5	Human,Mouse	2	evoDynamic	evoDynamic	bound	CTCF	Human	Human	1	middle	nonCGI	LMR	7-74417433-74417452	0	noOverlap	127941	intergenic	CTCF	1TF	none	none
30712	17	6473186	6473466	17-6473326-6473327	66.97968	182.15872	6	5	8.20475833333	9.84571	Human,Mouse,Rat	3	Human,Mouse,Rat	3	evoDynamic	evoDynamic	bound	CTCF	Human	Human	1	middle	nonCGI	LMR	17-6473223-6473242	0	noOverlap	58189121	exon	CTCF	1TF	none	none
30713	1	41417139	41417419	1-41417279-41417280	75.95856	213.18227	4	4	2.94540225	2.94540225	Human,Macaque	2	Human,Macaque	2	LineageGains	PrimateGains	bound	CTCF	Human	Human	1	middle	nonCGI	LMR	1-41417172-41417191	0	noOverlap	55208	intergenic	CTCF	1TF	none	none
30714	2	222916326	222916606	2-222916466-222916467	8.54257	14.57173	5	5	83.6736596	83.6736596	Human,Macaque,Mouse,Rat,Dog	5	Human,Mouse	2	evoDynamic	evoDynamic	bound	CTCF	Human	Human	2	up	nonCGI	FMR	2-222916422-222916441	1	noOverlap	200002089	intron	CTCF	1TF	none	none
30715	17	38414762	38415042	17-38414902-38414903	78.0964	220.44171	15	10	1.33333333333	2	Human,Macaque,Dog	3	Human,Macaque,Dog	3	LineageLoss	RodentLoss	bound	CTCF	Human	Human	1	middle	nonCGI	UMR	17-38414774-38414793	1	noOverlap	62638	intergenic	CTCF	1TF	none	none
30716	6	61886667	61886947	6-61886807-61886808	10.54094	16.4617	0	0	0	0	Human,Macaque	2	Human	1	SpSpecificGains	HumanSpecificGains	bound	CTCF	Human	Human	NC	NC	nonCGI	FMR	6-61886678-61886697	0	noOverlap	55882623	intron	CTCF	1TF	none	none
30717	1	68443115	68443395	1-68443255-68443256	38.08137	106.26514	3	3	1.58730166667	1.58730166667	Human,Macaque	2	Human	1	SpSpecificGains	HumanSpecificGains	bound	CTCF	Human	Human	1	middle	nonCGI	FMR	1-68443239-68443258	0	noOverlap	15925412	intron	CTCF	1TF	none	none
30718	8	123486558	123486838	8-123486698-123486699	32.34682	73.46127	2	2	19.7058825	19.7058825	Human,Macaque,Mouse,Rat,Dog	5	Human,Macaque,Mouse,Rat,Dog	5	UltraCons	UltraCons	bound	CTCF	Human	Human	2	up	nonCGI	FMR	8-123486574-123486593	0	noOverlap	69784	intergenic	CTCF	1TF	none	none
30719	1	108898172	108898452	1-108898312-108898313	79.63596	269.26816	0	0	0	0	Human,Macaque	2	Human,Macaque	2	LineageGains	PrimateGains	bound	CTCF	Human	Human	1	middle	nonCGI	FMR	1-108898297-108898316	0	noOverlap	22822	intron	CTCF	1TF	none	none
30720	16	7513467	7513747	16-7513607-7513608	6.60169	15.45243	4	4	82.9248365	82.9248365	Human,Macaque,Mouse,Dog	4	Human	1	SpSpecificGains	HumanSpecificGains	bound	CTCF	Human	Human	2	up	nonCGI	FMR	16-7513580-7513599	0	noOverlap	67603300	intron	CTCF	1TF	none	none
30721	16	74998477	74998757	16-74998617-74998618	56.29052	147.33786	13	13	8.14102569231	8.14102569231	Human,Macaque,Mouse,Rat,Dog	5	Human,Macaque,Mouse,Rat,Dog	5	UltraCons	UltraCons	bound	CTCF	Human	Human	3	flat	nonCGI	UMR	16-74998557-74998576	1	noOverlap	13354	intron	CTCF,FoxA1	2TFs	none	none
30722	11	116224422	116224702	11-116224562-116224563	39.83955	120.39961	3	3	4.76190466667	4.76190466667	Human,Macaque,Mouse,Rat,Dog	5	Human	1	SpSpecificGains	HumanSpecificGains	bound	CTCF	Human	Human	1	middle	nonCGI	LMR	11-116224465-116224484	0	noOverlap	104602417	intergenic	CTCF	1TF	none	none
30723	14	28609278	28609558	14-28609418-28609419	68.72189	235.13118	4	4	0	0	Human,Macaque,Mouse,Rat,Dog	5	Human,Macaque,Mouse,Rat,Dog	5	UltraCons	UltraCons	bound	CTCF	Human	Human	1	middle	nonCGI	LMR	14-28609358-28609377	0	noOverlap	14237295	intron	CTCF	1TF	none	none
30724	3	94990988	94991268	3-94991128-94991129	21.65766	44.06943	1	1	72.727273	72.727273	Human,Macaque	2	Human	1	SpSpecificGains	HumanSpecificGains	bound	CTCF	Human	Human	NC	NC	nonCGI	FMR	3-94991128-94991147	0	noOverlap	927927	exon	CTCF	1TF	none	none
30725	15	101664363	101664643	15-101664503-101664504	9.48278	16.08484	8	8	87.487468625	87.487468625	Human,Macaque	2	Human	1	SpSpecificGains	HumanSpecificGains	bound	CTCF	Human	Human	2	up	nonCGI	FMR	15-101664499-101664518	1	noOverlap	11982	exon	CTCF	1TF	none	none
30726	2	46769864	46770144	2-46770004-46770005	16.05244	34.4659	0	0	0	0	Human,Macaque	2	Human	1	SpSpecificGains	HumanSpecificGains	bound	CTCF	Human	Human	2	up	nonCGI	FMR	2-46769989-46770008	0	noOverlap	70912	intron	CTCF	1TF	none	none
30727	6	125192349	125192629	6-125192489-125192490	37.55465	89.77052	2	2	27.7173915	27.7173915	Human,Macaque,Rat	3	Human,Macaque	2	LineageGains	PrimateGains	bound	CTCF	Human	Human	2	up	nonCGI	FMR	6-125192472-125192491	0	noOverlap	38700	intron	CTCF	1TF	none	none
30728	12	10235814	10236094	12-10235954-10235955	64.48743	216.01706	1	1	0	0	Human,Macaque	2	Human,Macaque	2	LineageGains	PrimateGains	bound	CTCF	Human	Human	1	middle	nonCGI	FMR	12-10235890-10235909	0	noOverlap	199996982	intron	CTCF	1TF	none	none
30729	14	35438835	35439115	14-35438975-35438976	13.80624	28.4555	3	3	73.4204793333	73.4204793333	Human,Macaque,Rat,Dog	4	Human,Rat	2	evoDynamic	evoDynamic	bound	CTCF	Human	Human	2	up	nonCGI	FMR	14-35438873-35438892	0	noOverlap	34089	intergenic	CTCF	1TF	none	none
30730	17	3967137	3967417	17-3967277-3967278	25.60041	66.61651	4	2	40.25974025	30.5194805	Human,Macaque,Mouse	3	Human	1	SpSpecificGains	HumanSpecificGains	bound	CTCF	Human	Human	1	middle	nonCGI	LMR	17-3967158-3967177	0	noOverlap	35701316	intergenic	CTCF,HNF4a	2TFs	none	none
30731	17	75240683	75240963	17-75240823-75240824	15.0159	32.84373	8	8	70.019564	70.019564	Human,Rat	2	Human	1	SpSpecificGains	HumanSpecificGains	bound	CTCF	Human	Human	2	up	nonCGI	FMR	17-75240701-75240720	0	noOverlap	74488419	exon	CTCF	1TF	none	none
30732	7	94087809	94088089	7-94087949-94087950	71.07436	245.86179	5	4	9.1666666	3.125	Human,Macaque,Dog	3	Human,Macaque,Dog	3	LineageLoss	RodentLoss	bound	CTCF	Human	Human	1	middle	nonCGI	LMR	7-94087910-94087929	1	noOverlap	83454	intergenic	CTCF,HNF6	2TFs	none	none
30733	7	76774354	76774634	7-76774494-76774495	35.31668	100.50652	1	0	33.333333	0	Human,Macaque	2	Human,Macaque	2	LineageGains	PrimateGains	bound	CTCF	Human	Human	NC	NC	nonCGI	FMR	7-76774460-76774479	0	noOverlap	147113	intergenic	CTCF	1TF	none	none
30734	2	102187911	102188191	2-102188051-102188052	16.42706	30.36044	18	18	2.70578961111	2.70578961111	Human,Macaque,Mouse	3	Human	1	SpSpecificGains	HumanSpecificGains	bound	CTCF	Human	Human	3	flat	nonCGI	UMR	2-102188040-102188059	1	noOverlap	888	intron	CTCF	1TF	none	none
30735	X	14095692	14095972	X-14095832-14095833	45.1738	111.56472	12	6	3.70370375	7.4074075	Human,Macaque,Mouse,Dog	4	Human	1	SpSpecificGains	HumanSpecificGains	bound	CTCF	Human	Human	1	middle	nonCGI	LMR	X-14095703-14095722	0	noOverlap	126688674	intergenic	CTCF	1TF	none	none
30736	5	159286454	159286734	5-159286594-159286595	30.61173	84.13272	4	4	38.12645675	38.12645675	Human,Macaque	2	Human,Macaque	2	LineageGains	PrimateGains	bound	CTCF	Human	Human	2	up	nonCGI	FMR	5-159286471-159286490	0	noOverlap	23164	intergenic	CTCF	1TF	none	none
30737	22	30605610	30605890	22-30605750-30605751	60.13862	161.13049	5	5	2.7884616	2.7884616	Human,Macaque,Mouse,Rat,Dog	5	Human	1	SpSpecificGains	HumanSpecificGains	bound	CTCF	Human	Human	1	middle	nonCGI	UMR	22-30605663-30605682	0	noOverlap	13700	intron	CTCF	1TF	none	none
30738	5	42583325	42583605	5-42583465-42583466	51.48352	197.30095	4	1	8.0706975	6.896552	Human,Macaque,Dog	3	Human,Macaque,Dog	3	LineageLoss	RodentLoss	bound	CTCF	Human	Human	1	middle	nonCGI	LMR	5-42583424-42583443	0	noOverlap	158873	intron	CEBPA,CTCF,FoxA1,HNF6	4TFs	none	none
30739	2	42828874	42829154	2-42829014-42829015	71.93877	203.64227	5	5	5.4621848	5.4621848	Human,Macaque,Mouse,Rat,Dog	5	Human,Macaque,Mouse,Rat,Dog	5	UltraCons	UltraCons	bound	CTCF	Human	Human	1	middle	nonCGI	LMR	2-42828929-42828948	0	noOverlap	36291	intergenic	CTCF	1TF	none	none
30740	3	101070324	101070604	3-101070464-101070465	65.89891	222.35893	4	4	14.17718225	14.17718225	Human,Macaque	2	Human,Macaque	2	LineageGains	PrimateGains	bound	CTCF	Human	Human	1	middle	nonCGI	LMR	3-101070391-101070410	0	noOverlap	76809	intergenic	CTCF	1TF	none	none
30741	9	72292188	72292468	9-72292328-72292329	55.43764	154.04863	1	1	0	0	Human,Macaque,Dog	3	Human,Macaque,Dog	3	LineageLoss	RodentLoss	bound	CTCF	Human	Human	1	middle	nonCGI	FMR	9-72292335-72292354	0	noOverlap	142837	intergenic	CTCF	1TF	none	none
30742	11	57491723	57492003	11-57491863-57491864	24.08834	61.51925	4	4	82.77801	82.77801	Human,Macaque,Mouse,Rat,Dog	5	Human,Macaque,Dog	3	LineageLoss	RodentLoss	bound	CTCF	Human	Human	2	up	nonCGI	FMR	11-57491743-57491762	0	noOverlap	55916860	intron	CEBPA,CTCF	2TFs	none	none
30743	1	91007883	91008163	1-91008023-91008024	11.82364	19.60813	0	0	0	0	Human,Macaque,Mouse,Rat,Dog	5	Human	1	SpSpecificGains	HumanSpecificGains	bound	CTCF	Human	Human	2	up	nonCGI	FMR	1-91007996-91008015	0	noOverlap	80994634	intron	CTCF	1TF	none	none
30744	6	99241983	99242263	6-99242123-99242124	24.69316	63.20963	1	1	20	20	Human,Macaque,Mouse	3	Human,Mouse	2	evoDynamic	evoDynamic	bound	CTCF	Human	Human	1	middle	nonCGI	LMR	6-99242105-99242124	0	noOverlap	294037	intergenic	CTCF	1TF	none	none
30745	X	37434442	37434722	X-37434582-37434583	27.80268	61.97379	1	0	100	0	Human,Dog	2	Human,Dog	2	evoDynamic	evoDynamic	bound	CTCF	Human	Human	1	middle	nonCGI	FMR	X-37434516-37434535	0	noOverlap	85112	intron	CTCF,HNF6	2TFs	none	none
30746	9	12988317	12988597	9-12988457-12988458	31.55272	87.72468	1	1	50	50	Human,Dog	2	Human,Dog	2	evoDynamic	evoDynamic	bound	CTCF	Human	Human	1	middle	nonCGI	FMR	9-12988354-12988373	0	noOverlap	116847141	intron	CTCF	1TF	none	none
30747	X	149470943	149471223	X-149471083-149471084	55.86295	147.33786	18	18	0.252525277778	0.252525277778	Human,Macaque,Mouse,Rat,Dog	5	Human,Macaque,Mouse,Rat,Dog	5	UltraCons	UltraCons	bound	CTCF	Human	Human	1	middle	nonCGI	UMR	X-149471056-149471075	1	noOverlap	55448	intergenic	CTCF	1TF	none	none
30748	9	78821171	78821451	9-78821311-78821312	50.59781	153.68913	4	4	4.79166675	4.79166675	Human,Macaque	2	Human,Macaque	2	LineageGains	PrimateGains	bound	CTCF	Human	Human	1	middle	nonCGI	LMR	9-78821304-78821323	0	noOverlap	524046	intergenic	CTCF	1TF	none	none
30749	13	79226920	79227200	13-79227060-79227061	33.08184	91.34196	3	3	32.8926176667	32.8926176667	Human,Macaque	2	Human	1	SpSpecificGains	HumanSpecificGains	bound	CTCF	Human	Human	1	middle	nonCGI	LMR	13-79226931-79226950	0	noOverlap	567765	intergenic	CTCF,HNF6	2TFs	none	none
30750	16	85316439	85316719	16-85316579-85316580	73.24616	209.18694	8	7	4.899267375	5.59916271429	Human,Macaque,Mouse,Rat,Dog	5	Human,Macaque,Mouse,Rat,Dog	5	UltraCons	UltraCons	bound	CTCF	Human	Human	1	middle	nonCGI	LMR	16-85316458-85316477	1	noOverlap	203967	intron	CTCF,HNF4a	2TFs	none	none
30751	5	148107653	148107933	5-148107793-148107794	31.07217	81.98061	3	3	22.7513226667	22.7513226667	Human,Macaque,Mouse,Rat,Dog	5	Human	1	SpSpecificGains	HumanSpecificGains	bound	CTCF	Human	Human	1	middle	nonCGI	FMR	5-148107680-148107699	0	noOverlap	43681	intron	CTCF	1TF	none	none
30752	10	101291678	101291958	10-101291818-101291819	23.79549	49.73212	26	25	0.953265	0.85806228	Human,Macaque,Dog	3	Human,Macaque,Dog	3	LineageLoss	RodentLoss	bound	CTCF	Human	Human	3	flat	CGI	UMR	10-101291685-101291704	1	noOverlap	61884	intergenic	CTCF	1TF	none	none
30753	17	21289878	21290158	17-21290018-21290019	15.67174	29.6354	7	7	55.019373	55.019373	Human,Mouse,Rat	3	Human	1	SpSpecificGains	HumanSpecificGains	bound	CTCF	Human	Human	2	up	nonCGI	FMR	17-21289911-21289930	0	noOverlap	5167	intron	CTCF	1TF	none	none
30754	20	50504180	50504460	20-50504320-50504321	11.99175	22.82834	0	0	0	0	Human,Macaque,Dog	3	Human	1	SpSpecificGains	HumanSpecificGains	bound	CTCF	Human	Human	1	middle	nonCGI	FMR	20-50504235-50504254	0	noOverlap	313350	intergenic	CTCF	1TF	none	none
30755	18	42141515	42141795	18-42141655-42141656	42.27871	124.54264	1	1	16.666667	16.666667	Human,Macaque	2	Human	1	SpSpecificGains	HumanSpecificGains	bound	CTCF	Human	Human	2	up	nonCGI	FMR	18-42141531-42141550	0	noOverlap	186281	intergenic	CEBPA,CTCF,FoxA1	3TFs	none	none
30756	13	101144876	101145156	13-101145016-101145017	67.11951	218.77968	2	2	4.1666665	4.1666665	Human,Macaque,Mouse,Rat,Dog	5	Human,Macaque,Mouse,Rat,Dog	5	UltraCons	UltraCons	bound	CTCF	Human	Human	1	middle	nonCGI	LMR	13-101144917-101144936	0	noOverlap	470081	intron	CTCF	1TF	none	none
30757	11	77065725	77066005	11-77065865-77065866	5.83771	7.82427	6	6	17.3561828333	17.3561828333	Human,Macaque	2	Human	1	SpSpecificGains	HumanSpecificGains	bound	CTCF	Human	Human	3	flat	nonCGI	UMR	11-77065827-77065846	1	noOverlap	69359304	intergenic	CEBPA,CTCF,FoxA1	3TFs	none	none
30758	11	65570064	65570344	11-65570204-65570205	29.35385	65.37797	27	27	0.960756296296	0.960756296296	Human,Mouse	2	Human	1	SpSpecificGains	HumanSpecificGains	bound	CTCF	Human	Human	3	flat	CGI	UMR	11-65570123-65570142	1	noOverlap	11396	exon	CTCF,HNF4a	2TFs	none	none
30759	6	133817506	133817786	6-133817646-133817647	21.14915	43.90266	7	7	61.381816	61.381816	Human,Macaque	2	Human	1	SpSpecificGains	HumanSpecificGains	bound	CTCF	Human	Human	2	up	nonCGI	FMR	6-133817628-133817647	1	noOverlap	120490594	intron	CTCF	1TF	none	none
30760	7	50068097	50068377	7-50068237-50068238	22.26844	57.80359	2	2	15.340909	15.340909	Human,Macaque	2	Human	1	SpSpecificGains	HumanSpecificGains	bound	CTCF	Human	Human	1	middle	nonCGI	LMR	7-50068099-50068118	0	noOverlap	294459	intron	CTCF	1TF	none	none
30761	2	168336879	168337159	2-168337019-168337020	46.02893	115.94868	4	4	46.1422415	46.1422415	Human,Macaque,Dog	3	Human	1	SpSpecificGains	HumanSpecificGains	bound	CTCF	Human	Human	2	up	nonCGI	FMR	2-168336882-168336901	0	noOverlap	89284	intergenic	CTCF	1TF	none	none
30762	7	25854610	25854890	7-25854750-25854751	32.77438	75.50649	4	4	5.4166665	5.4166665	Human,Macaque,Dog	3	Human,Macaque	2	LineageGains	PrimateGains	bound	CTCF	Human	Human	3	flat	nonCGI	UMR	7-25854685-25854704	0	noOverlap	23295531	intergenic	CTCF	1TF	none	none
30763	9	137578886	137579166	9-137579026-137579027	62.70401	168.09622	29	29	4.86751603448	4.86751603448	Human,Macaque	2	Human,Macaque	2	LineageGains	PrimateGains	bound	CTCF	Human	Human	3	flat	CGI	UMR	9-137578896-137578915	1	noOverlap	27007	exon	CTCF	1TF	none	none
30764	4	47122736	47123016	4-47122876-47122877	27.67695	155.48013	2	2	7.1794875	7.1794875	Human,Macaque	2	Human,Macaque	2	LineageGains	PrimateGains	bound	CTCF	Human	Human	3	flat	nonCGI	LMR	4-47122809-47122828	0	noOverlap	91169	intron	CTCF	1TF	none	none
30765	11	122580527	122580807	11-122580667-122580668	81.13792	275.97235	7	7	0	0	Human,Macaque	2	Human,Macaque	2	LineageGains	PrimateGains	bound	CTCF	Human	Human	1	middle	nonCGI	LMR	11-122580636-122580655	0	noOverlap	121357461	intergenic	CTCF	1TF	none	none
30766	11	71977808	71978088	11-71977948-71977949	54.13652	174.55237	2	2	26.818182	26.818182	Human,Macaque,Dog	3	Human,Dog	2	evoDynamic	evoDynamic	bound	CTCF	Human	Human	1	middle	nonCGI	FMR	11-71977924-71977943	1	noOverlap	48762	exon	CTCF	1TF	none	none
30767	16	57723203	57723483	16-57723343-57723344	20.55755	53.02434	6	6	58.3068781667	58.3068781667	Human,Macaque	2	Human	1	SpSpecificGains	HumanSpecificGains	bound	CTCF	Human	Human	2	up	nonCGI	FMR	16-57723245-57723264	0	noOverlap	28397	intron	CTCF	1TF	none	none
30768	10	104297833	104298113	10-104297973-104297974	10.74715	18.3413	7	7	59.0327405714	59.0327405714	Human,Mouse	2	Human	1	SpSpecificGains	HumanSpecificGains	bound	CTCF	Human	Human	2	up	nonCGI	FMR	10-104297849-104297868	0	noOverlap	28649	intron	CTCF	1TF	none	none
30769	12	43338981	43339261	12-43339121-43339122	19.55212	46.73289	0	0	0	0	Human,Dog	2	Human,Dog	2	evoDynamic	evoDynamic	bound	CTCF	Human	Human	NC	NC	nonCGI	FMR	12-43338991-43339010	0	noOverlap	199917060	intergenic	CTCF	1TF	none	none
30770	8	103795519	103795799	8-103795659-103795660	51.78404	164.42584	5	4	5	6.25	Human,Macaque	2	Human	1	SpSpecificGains	HumanSpecificGains	bound	CTCF	Human	Human	1	middle	nonCGI	LMR	8-103795535-103795554	1	noOverlap	293624	intron	CTCF	1TF	none	none
30771	11	6439025	6439305	11-6439165-6439166	25.33294	87.67436	1	0	7.692308	0	Human,Macaque,Mouse	3	Human,Macaque	2	LineageGains	PrimateGains	bound	CTCF	Human	Human	NC	NC	nonCGI	UMR	11-6439143-6439162	0	noOverlap	9998399	intron	CTCF	1TF	none	none
30772	8	17495215	17495495	8-17495355-17495356	49.0219	124.79534	7	7	23.8074622857	23.8074622857	Human,Macaque,Mouse,Rat	4	Human,Macaque	2	LineageGains	PrimateGains	bound	CTCF	Human	Human	1	middle	nonCGI	UMR	8-17495256-17495275	0	noOverlap	81864	intergenic	CTCF	1TF	none	none
30773	2	85131155	85131435	2-85131295-85131296	46.4565	115.94868	4	3	23.0555555	30.7407406667	Human,Macaque	2	Human,Macaque	2	LineageGains	PrimateGains	bound	CTCF	Human	Human	2	up	nonCGI	FMR	2-85131174-85131193	0	noOverlap	159994	intergenic	CTCF	1TF	none	none
30774	20	407485	407765	20-407625-407626	29.66787	67.14935	17	14	2.40702511765	2.01507814286	Human,Macaque,Dog	3	Human,Macaque	2	LineageGains	PrimateGains	bound	CTCF	Human	Human	3	flat	nonCGI	UMR	20-407496-407515	1	noOverlap	40281751	intron	CTCF,HNF6	2TFs	none	none
30775	15	39786534	39786814	15-39786674-39786675	50.84305	160.40433	4	4	0	0	Human,Macaque,Mouse,Rat	4	Human,Macaque,Mouse,Rat	4	SpSpecificLoss	DogSpecificLoss	bound	CTCF	Human	Human	1	middle	nonCGI	LMR	15-39786574-39786593	1	noOverlap	3693	intron	CTCF	1TF	none	none
30776	1	111769586	111769866	1-111769726-111769727	75.13004	251.51949	3	3	2.56410266667	2.56410266667	Human,Macaque,Dog	3	Human,Macaque,Dog	3	LineageLoss	RodentLoss	bound	CTCF	Human	Human	3	flat	nonCGI	LMR	1-111769732-111769751	0	noOverlap	13685	intergenic	CEBPA,CTCF,FoxA1	3TFs	none	none
30777	12	41190450	41190730	12-41190590-41190591	13.53391	24.52138	1	1	11.111111	11.111111	Human,Macaque	2	Human	1	SpSpecificGains	HumanSpecificGains	bound	CTCF	Human	Human	3	flat	nonCGI	UMR	12-41190594-41190613	0	noOverlap	2130	intron	CTCF	1TF	none	none
30778	8	125828802	125829082	8-125828942-125828943	60.75733	163.53233	1	1	0	0	Human,Macaque	2	Human,Macaque	2	LineageGains	PrimateGains	bound	CTCF	Human	Human	1	middle	nonCGI	FMR	8-125828882-125828901	1	noOverlap	398444	intron	CTCF	1TF	none	none
30779	18	61551542	61551822	18-61551682-61551683	63.55915	170.42801	3	3	23.3333333333	23.3333333333	Human,Macaque,Mouse,Rat,Dog	5	Human,Macaque,Mouse,Rat,Dog	5	UltraCons	UltraCons	bound	CTCF	Human	Human	1	middle	nonCGI	LMR	18-61551692-61551711	0	noOverlap	218112	intron	CTCF	1TF	none	none
30780	10	6401509	6401789	10-6401649-6401650	6.44267	10.31701	9	9	11.3266448889	11.3266448889	Human,Macaque,Mouse,Dog	4	Human	1	SpSpecificGains	HumanSpecificGains	bound	CTCF	Human	Human	1	middle	nonCGI	LMR	10-6401577-6401596	1	noOverlap	57119892	intergenic	CEBPA,CTCF,FoxA1,HNF6	4TFs	none	none
30781	6	17281180	17281460	6-17281320-17281321	18.6647	36.72097	32	32	0.37913603125	0.37913603125	Human,Macaque,Dog	3	Human,Macaque	2	LineageGains	PrimateGains	bound	CTCF	Human	Human	3	flat	CGI	UMR	6-17281182-17281201	0	noOverlap	178922	exon	CTCF	1TF	none	none
30782	1	244796870	244797150	1-244797010-244797011	67.24141	240.59212	5	5	2.2222222	2.2222222	Human,Macaque	2	Human,Macaque	2	LineageGains	PrimateGains	bound	CTCF	Human	Human	1	middle	nonCGI	LMR	1-244796964-244796983	1	noOverlap	65908	intergenic	CTCF	1TF	none	none
30783	2	240810244	240810524	2-240810384-240810385	18.40832	36.37411	5	5	38.6111112	38.6111112	Human,Macaque	2	Human	1	SpSpecificGains	HumanSpecificGains	bound	CTCF	Human	Human	2	up	nonCGI	FMR	2-240810385-240810404	0	noOverlap	216733918	intron	CTCF	1TF	none	none
30784	6	152124488	152124768	6-152124628-152124629	65.40307	217.58369	1	1	0	0	Human,Macaque	2	Human,Macaque	2	LineageGains	PrimateGains	bound	CTCF	Human	Human	2	up	nonCGI	FMR	6-152124562-152124581	0	noOverlap	433992	intron	CTCF	1TF	none	none
30785	X	17690172	17690452	X-17690312-17690313	46.76943	144.49287	0	0	0	0	Human,Macaque,Mouse,Rat	4	Human,Macaque,Mouse,Rat	4	SpSpecificLoss	DogSpecificLoss	bound	CTCF	Human	Human	NC	NC	nonCGI	FMR	X-17690283-17690302	0	noOverlap	314752	intron	CTCF	1TF	none	none
30786	5	36214470	36214750	5-36214610-36214611	22.08523	45.94336	0	0	0	0	Human,Macaque	2	Human	1	SpSpecificGains	HumanSpecificGains	bound	CTCF	Human	Human	2	up	nonCGI	FMR	5-36214622-36214641	0	noOverlap	62359	intron	CTCF	1TF	none	none
30787	16	88437408	88437688	16-88437548-88437549	46.4565	115.94868	26	20	10.1985669615	13.0914704	Human,Macaque,Dog	3	Human,Macaque,Dog	3	LineageLoss	RodentLoss	bound	CTCF	Human	Human	1	middle	CGI	UMR	16-88437417-88437436	1	noOverlap	54419	exon	CTCF	1TF	none	none
30788	15	23629284	23629564	15-23629424-23629425	28.92629	63.3827	2	2	8.3333335	8.3333335	Human,Macaque,Mouse,Rat,Dog	5	Human,Macaque,Mouse,Rat	4	SpSpecificLoss	DogSpecificLoss	bound	CTCF	Human	Human	1	middle	nonCGI	FMR	15-23629293-23629312	0	noOverlap	63610	exon	CTCF	1TF	none	none
30789	7	94436059	94436339	7-94436199-94436200	65.61754	212.32162	4	4	13.186813	13.186813	Human,Dog	2	Human,Dog	2	evoDynamic	evoDynamic	bound	CTCF	Human	Human	1	middle	nonCGI	LMR	7-94436126-94436145	0	noOverlap	41498	intergenic	CTCF	1TF	none	none
30790	1	153797276	153797556	1-153797416-153797417	52.66351	223.13223	8	8	21.174832125	21.174832125	Human,Macaque,Mouse,Rat,Dog	5	Human,Macaque,Mouse,Rat,Dog	5	UltraCons	UltraCons	bound	CTCF	Human	Human	2	up	CGI	LMR	1-153797314-153797333	0	noOverlap	22922	intron	CTCF	1TF	none	none
30791	6	142388280	142388560	6-142388420-142388421	59.10899	186.81398	1	1	0	0	Human,Macaque,Mouse,Rat,Dog	5	Human,Macaque,Mouse,Rat,Dog	5	UltraCons	UltraCons	bound	CTCF	Human	Human	1	middle	nonCGI	FMR	6-142388353-142388372	0	noOverlap	86273	intron	CTCF	1TF	none	none
30792	11	126061695	126061975	11-126061835-126061836	43.14045	130.81357	1	1	0	0	Human,Mouse,Rat,Dog	4	Human,Dog	2	evoDynamic	evoDynamic	bound	CTCF	Human	Human	3	flat	nonCGI	UMR	11-126061772-126061791	0	noOverlap	115639	intron	CTCF	1TF	none	none
30793	20	61229202	61229482	20-61229342-61229343	28.92629	63.3827	16	16	1.516544125	1.516544125	Human,Macaque,Dog	3	Human,Macaque	2	LineageGains	PrimateGains	bound	CTCF	Human	Human	1	middle	nonCGI	LMR	20-61229246-61229265	0	noOverlap	60618804	intergenic	CTCF	1TF	none	none
30794	5	79878749	79879029	5-79878889-79878890	7.30893	12.12188	4	4	55.457121	55.457121	Human,Macaque,Mouse,Rat,Dog	5	Human,Macaque	2	LineageGains	PrimateGains	bound	CTCF	Human	Human	2	up	nonCGI	FMR	5-79878797-79878816	0	noOverlap	188913	intergenic	CTCF	1TF	none	none
30795	10	32788498	32788778	10-32788638-32788639	5.33863	6.95301	0	0	0	0	Human,Macaque	2	Human	1	SpSpecificGains	HumanSpecificGains	bound	CTCF	Human	Human	NC	NC	nonCGI	FMR	10-32788626-32788645	0	noOverlap	336855	intron	CTCF,HNF4a	2TFs	none	none
30796	12	105101075	105101355	12-105101215-105101216	15.05112	31.41399	0	0	0	0	Human,Macaque,Mouse,Dog	4	Human	1	SpSpecificGains	HumanSpecificGains	bound	CTCF	Human	Human	NC	NC	nonCGI	FMR	12-105101201-105101220	0	noOverlap	16617	intron	CTCF	1TF	none	none
30797	9	95127687	95127967	9-95127827-95127828	70.40021	194.00438	15	13	5.90705813333	5.18413469231	Human,Macaque,Mouse,Rat,Dog	5	Human,Macaque,Mouse,Rat,Dog	5	UltraCons	UltraCons	bound	CTCF	Human	Human	1	middle	nonCGI	LMR	9-95127699-95127718	1	noOverlap	368038	intron	CTCF	1TF	none	none
30798	11	66258290	66258570	11-66258430-66258431	65.69698	177.4523	28	23	0.512687178571	0.338960956522	Human,Macaque,Mouse,Rat,Dog	5	Human,Macaque,Mouse,Rat,Dog	5	UltraCons	UltraCons	bound	CTCF	Human	Human	3	flat	CGI	UMR	11-66258416-66258435	1	noOverlap	996	exon	CTCF	1TF	none	none
30799	6	32119342	32119622	6-32119482-32119483	23.19569	72.24658	4	4	47.27182525	47.27182525	Human,Macaque,Mouse,Dog	4	Human	1	SpSpecificGains	HumanSpecificGains	bound	CTCF	Human	Human	3	flat	nonCGI	LMR	6-32119491-32119510	0	noOverlap	73214	intron	CTCF	1TF	none	none
30800	19	45693379	45693659	19-45693519-45693520	66.55211	182.15872	9	9	0	0	Human,Macaque,Mouse,Rat,Dog	5	Human,Macaque,Dog	3	LineageLoss	RodentLoss	bound	CTCF	Human	Human	3	flat	nonCGI	UMR	19-45693391-45693410	0	noOverlap	713	intron	CTCF	1TF	none	none
30801	9	764070	764350	9-764210-764211	74.71686	209.09662	12	12	31.4094515833	31.4094515833	Human,Macaque,Rat,Dog	4	Human,Macaque,Rat,Dog	4	SpSpecificLoss	MouseSpecificLoss	bound	CTCF	Human	Human	1	middle	nonCGI	LMR	9-764123-764142	1	noOverlap	75630356	intergenic	CTCF	1TF	none	none
30802	2	11446737	11447017	2-11446877-11446878	48.00965	124.45746	9	9	69.0748088889	69.0748088889	Human,Macaque	2	Human,Macaque	2	LineageGains	PrimateGains	bound	CTCF	Human	Human	2	up	nonCGI	FMR	2-11446836-11446855	0	noOverlap	2936409	intron	CTCF	1TF	none	none
30803	20	39874095	39874375	20-39874235-39874236	31.98606	120.27569	2	2	3.125	3.125	Human,Macaque,Dog	3	Human,Macaque	2	LineageGains	PrimateGains	bound	CTCF	Human	Human	1	middle	nonCGI	LMR	20-39874134-39874153	0	noOverlap	35899708	intergenic	CTCF	1TF	none	none
30804	8	84487190	84487470	8-84487330-84487331	7.0406	10.87306	2	2	51.25	51.25	Human,Macaque,Dog	3	Human	1	SpSpecificGains	HumanSpecificGains	bound	CTCF	Human	Human	NC	NC	nonCGI	FMR	8-84487288-84487307	1	noOverlap	302315	intron	CTCF	1TF	none	none
30805	11	27485966	27486246	11-27486106-27486107	75.04903	265.48352	1	1	0	0	Human,Macaque,Dog	3	Human,Macaque,Dog	3	LineageLoss	RodentLoss	bound	CTCF	Human	Human	1	middle	nonCGI	FMR	11-27486093-27486112	1	noOverlap	13176	intergenic	CTCF	1TF	none	none
30806	2	101984009	101984289	2-101984149-101984150	46.76943	144.49287	2	2	43.9628485	43.9628485	Human,Macaque	2	Human,Macaque	2	LineageGains	PrimateGains	bound	CTCF	Human	Human	2	up	nonCGI	FMR	2-101984063-101984082	0	noOverlap	286306	intron	CTCF	1TF	none	none
30807	1	94805891	94806171	1-94806031-94806032	74.81709	210.17557	3	3	0	0	Human,Macaque,Mouse,Rat	4	Human,Macaque,Mouse,Rat	4	SpSpecificLoss	DogSpecificLoss	bound	CTCF	Human	Human	1	middle	nonCGI	FMR	1-94805983-94806002	0	noOverlap	46761812	intron	CTCF	1TF	none	none
30808	4	17512064	17512344	4-17512204-17512205	34.24052	79.50474	45	40	0.2020202	0.227272725	Human,Macaque,Mouse,Rat,Dog	5	Human,Dog	2	evoDynamic	evoDynamic	bound	CTCF	Human	Human	3	flat	CGI	UMR	4-17512067-17512086	1	noOverlap	157406294	exon	CTCF,FoxA1,HNF4a	3TFs	none	none
30809	10	18216570	18216850	10-18216710-18216711	27.99576	62.35995	0	0	0	0	Human,Mouse,Rat,Dog	4	Human,Dog	2	evoDynamic	evoDynamic	bound	CTCF	Human	Human	2	up	nonCGI	FMR	10-18216615-18216634	0	noOverlap	75893	intron	CTCF	1TF	none	none
30810	6	157424817	157425097	6-157424957-157424958	57.11739	154.25195	3	3	45.2326686667	45.2326686667	Human,Macaque,Mouse,Rat,Dog	5	Human,Macaque	2	LineageGains	PrimateGains	bound	CTCF	Human	Human	1	middle	nonCGI	FMR	6-157424820-157424839	1	noOverlap	43627	intron	CEBPA,CTCF,FoxA1,HNF4a,HNF6	5TFs	none	none
30811	19	33430694	33430974	19-33430834-33430835	52.30011	134.82712	9	9	37.8720045556	37.8720045556	Human,Macaque,Dog	3	Human,Macaque,Dog	3	LineageLoss	RodentLoss	bound	CTCF	Human	Human	2	up	nonCGI	LMR	19-33430742-33430761	0	noOverlap	56382	intron	CTCF	1TF	none	none
30812	11	100980208	100980488	11-100980348-100980349	31.31134	71.80045	3	3	84.800385	84.800385	Human,Macaque,Dog	3	Human	1	SpSpecificGains	HumanSpecificGains	bound	CTCF	Human	Human	2	up	nonCGI	FMR	11-100980324-100980343	0	noOverlap	9090464	intron	CTCF	1TF	none	none
30813	14	99946942	99947222	14-99947082-99947083	55.86295	147.33786	5	5	0	0	Human,Macaque	2	Human,Macaque	2	LineageGains	PrimateGains	bound	CTCF	Human	Human	1	middle	nonCGI	UMR	14-99947019-99947038	1	noOverlap	153599	intergenic	CTCF	1TF	none	none
30814	8	28787804	28788084	8-28787944-28787945	48.01024	207.25845	2	2	12.1794875	12.1794875	Human,Macaque,Mouse,Rat	4	Human,Macaque,Mouse,Rat	4	SpSpecificLoss	DogSpecificLoss	bound	CTCF	Human	Human	2	up	nonCGI	FMR	8-28787821-28787840	0	noOverlap	86303	intron	CTCF	1TF	none	none
30815	3	54339679	54339959	3-54339819-54339820	19.09227	38.53497	1	1	25	25	Human,Macaque,Mouse,Rat,Dog	5	Human,Macaque	2	LineageGains	PrimateGains	bound	CTCF	Human	Human	2	up	nonCGI	FMR	3-54339787-54339806	0	noOverlap	217127	intron	CTCF	1TF	none	none
30816	2	126886363	126886643	2-126886503-126886504	28.92629	63.3827	21	14	9.50306114286	10.9663033571	Human,Macaque	2	Human	1	SpSpecificGains	HumanSpecificGains	bound	CTCF	Human	Human	1	middle	nonCGI	UMR	2-126886381-126886400	1	noOverlap	100040954	intergenic	CTCF	1TF	none	none
30817	9	122158286	122158566	9-122158426-122158427	10.68424	26.6287	1	1	50	50	Human,Macaque	2	Human,Macaque	2	LineageGains	PrimateGains	bound	CTCF	Human	Human	2	up	nonCGI	FMR	9-122158305-122158324	0	noOverlap	64680	intron	CTCF	1TF	none	none
30818	2	228318308	228318588	2-228318448-228318449	18.37884	41.99294	1	1	30.769231	30.769231	Human,Macaque,Mouse,Rat	4	Human	1	SpSpecificGains	HumanSpecificGains	bound	CTCF	Human	Human	2	up	nonCGI	FMR	2-228318369-228318388	0	noOverlap	136621	intergenic	CTCF	1TF	none	none
30819	1	109960446	109960726	1-109960586-109960587	6.53994	9.70115	1	1	44.444444	44.444444	Human,Dog	2	Human	1	SpSpecificGains	HumanSpecificGains	bound	CTCF	Human	Human	1	middle	nonCGI	LMR	1-109960547-109960566	0	noOverlap	49597	intergenic	CEBPA,CTCF,FoxA1,HNF4a	4TFs	none	none
30820	14	64344175	64344455	14-64344315-64344316	63.11425	201.62894	0	0	0	0	Human,Macaque	2	Human	1	SpSpecificGains	HumanSpecificGains	bound	CTCF	Human	Human	2	up	nonCGI	FMR	14-64344320-64344339	0	noOverlap	49815	intron	CTCF	1TF	none	none
30821	10	59290496	59290776	10-59290636-59290637	12.31421	24.922	3	3	46.8434343333	46.8434343333	Human,Dog	2	Human	1	SpSpecificGains	HumanSpecificGains	bound	CTCF	Human	Human	2	up	nonCGI	FMR	10-59290518-59290537	0	noOverlap	113853	intron	CTCF	1TF	none	none
30822	5	150286919	150287199	5-150287059-150287060	13.53391	24.52138	3	3	65.873016	65.873016	Human,Macaque,Mouse,Rat	4	Human	1	SpSpecificGains	HumanSpecificGains	bound	CTCF	Human	Human	2	up	nonCGI	FMR	5-150286929-150286948	0	noOverlap	96857	intron	CTCF	1TF	none	none
30823	2	187594819	187595099	2-187594959-187594960	12.25121	21.22156	0	0	0	0	Human,Macaque	2	Human	1	SpSpecificGains	HumanSpecificGains	bound	CTCF	Human	Human	NC	NC	nonCGI	FMR	2-187594827-187594846	0	noOverlap	40384	intergenic	CTCF	1TF	none	none
30824	1	9491110	9491390	1-9491250-9491251	49.85482	219.06169	9	9	1.58730155556	1.58730155556	Human,Macaque	2	Human,Macaque	2	LineageGains	PrimateGains	bound	CTCF	Human	Human	1	middle	nonCGI	LMR	1-9491237-9491256	1	noOverlap	4580743	intergenic	CTCF	1TF	none	none
30825	3	126372535	126372815	3-126372675-126372676	51.87553	136.55559	5	5	52.1388888	52.1388888	Human,Macaque	2	Human,Macaque	2	LineageGains	PrimateGains	bound	CTCF	Human	Human	1	middle	nonCGI	LMR	3-126372538-126372557	1	noOverlap	15127	intergenic	CTCF,HNF4a	2TFs	none	none
30826	6	138520499	138520779	6-138520639-138520640	29.43435	82.12805	3	3	25	25	Human,Dog	2	Human	1	SpSpecificGains	HumanSpecificGains	bound	CTCF	Human	Human	2	up	nonCGI	FMR	6-138520528-138520547	1	noOverlap	116276	intron	CTCF	1TF	none	none
30827	5	132883308	132883588	5-132883448-132883449	60.75733	163.53233	1	1	0	0	Human,Macaque,Dog	3	Human,Macaque,Dog	3	LineageLoss	RodentLoss	bound	CTCF	Human	Human	NC	NC	nonCGI	FMR	5-132883406-132883425	0	noOverlap	9640	intron	CTCF	1TF	none	none
30828	20	16596077	16596357	20-16596217-16596218	6.53994	9.70115	2	2	44.4444445	44.4444445	Human,Macaque,Rat,Dog	4	Human	1	SpSpecificGains	HumanSpecificGains	bound	CTCF	Human	Human	2	up	nonCGI	FMR	20-16596086-16596105	0	noOverlap	14938298	intergenic	CTCF	1TF	none	none
30829	4	70505201	70505481	4-70505341-70505342	64.01692	216.01706	6	6	0	0	Human,Macaque,Dog	3	Human,Macaque,Dog	3	LineageLoss	RodentLoss	bound	CTCF	Human	Human	1	middle	nonCGI	LMR	4-70505214-70505233	0	noOverlap	63461829	intergenic	CTCF	1TF	none	none
