## Supplementary Table 2 for "DNA methylation patterns of transcription factor binding regions characterize their functional and evolutionary contexts": DivergenceTable_CTCF_FOXA1.tab (part 9 of 102)

chr	start	end	summit	foldE	pval	nCpGtot	nCpGfilt	avgMethtot	avgMethfilt	align	num_align	bindingCons	num_bindingCons	cat	label	binding	TF	Species	SpeciesFrom	clusterN	Clusters	CGI	MethFrag	motCoord	motCpG	RegRegion	DistanceTSS	Gene	yesCTCFnames	yesCTCF	noCTCFnames	noCTCF
30830	5	57095457	57095737	5-57095597-57095598	10.14359	15.72136	2	2	67.105263	67.105263	Human,Macaque	2	Human	1	SpSpecificGains	HumanSpecificGains	bound	CTCF	Human	Human	2	up	nonCGI	FMR	5-57095467-57095486	0	noOverlap	143339	intergenic	CTCF	1TF	none	none
30831	1	99685751	99686031	1-99685891-99685892	56.10505	174.26698	4	4	10.49842375	10.49842375	Human,Dog	2	Human	1	SpSpecificGains	HumanSpecificGains	bound	CTCF	Human	Human	1	middle	nonCGI	LMR	1-99685882-99685901	0	noOverlap	90010651	exon	CEBPA,CTCF	2TFs	none	none
30832	3	179321655	179321935	3-179321795-179321796	32.49371	89.53097	7	7	36.3059162857	36.3059162857	Human,Macaque,Dog	3	Human,Macaque,Dog	3	LineageLoss	RodentLoss	bound	CTCF	Human	Human	1	middle	nonCGI	UMR	3-179321747-179321766	0	noOverlap	70040	intergenic	CTCF	1TF	none	none
30833	12	115632439	115632719	12-115632579-115632580	25.95519	55.81119	0	0	0	0	Human,Dog	2	Human,Dog	2	evoDynamic	evoDynamic	bound	CTCF	Human	Human	NC	NC	nonCGI	FMR	12-115632454-115632473	0	noOverlap	95860478	intron	CTCF	1TF	none	none
30834	6	148559499	148559779	6-148559639-148559640	5.55328	7.80962	5	4	64	55	Human,Dog	2	Human	1	SpSpecificGains	HumanSpecificGains	bound	CTCF	Human	Human	3	flat	nonCGI	FMR	6-148559557-148559576	0	noOverlap	216661	intergenic	CTCF	1TF	none	none
30835	7	142515997	142516277	7-142516137-142516138	39.85498	161.78491	2	2	0	0	Human,Macaque	2	Human	1	SpSpecificGains	HumanSpecificGains	bound	CTCF	Human	Human	1	middle	nonCGI	LMR	7-142516075-142516094	0	noOverlap	4371	intergenic	CTCF	1TF	none	none
30836	4	16001458	16001738	4-16001598-16001599	77.24126	218.01793	3	1	2.10180633333	3.448276	Human,Macaque	2	Human,Macaque	2	LineageGains	PrimateGains	bound	CTCF	Human	Human	1	middle	nonCGI	LMR	4-16001496-16001515	0	noOverlap	38283	intron	CTCF	1TF	none	none
30837	4	151801653	151801933	4-151801793-151801794	55.24134	176.44987	4	4	38.79540575	38.79540575	Human,Macaque,Mouse,Rat	4	Human,Macaque	2	LineageGains	PrimateGains	bound	CTCF	Human	Human	2	up	nonCGI	FMR	4-151801715-151801734	0	noOverlap	40646	exon	CTCF	1TF	none	none
30838	5	43627060	43627340	5-43627200-43627201	10.04708	42.11635	2	2	93.75	93.75	Human,Macaque	2	Human	1	SpSpecificGains	HumanSpecificGains	bound	CTCF	Human	Human	NC	NC	nonCGI	FMR	5-43627067-43627086	0	noOverlap	24337	intron	CEBPA,CTCF	2TFs	none	none
30839	17	59607876	59608156	17-59608016-59608017	11.39607	19.60813	4	4	82.58928575	82.58928575	Human,Macaque	2	Human	1	SpSpecificGains	HumanSpecificGains	bound	CTCF	Human	Human	2	up	nonCGI	FMR	17-59607978-59607997	1	noOverlap	42266	exon	CTCF	1TF	none	none
30840	1	62175627	62175907	1-62175767-62175768	49.64565	189.62428	3	3	0	0	Human,Macaque,Dog	3	Human,Macaque,Dog	3	LineageLoss	RodentLoss	bound	CTCF	Human	Human	1	middle	nonCGI	LMR	1-62175686-62175705	0	noOverlap	40511656	intron	CTCF	1TF	none	none
30841	2	85552117	85552397	2-85552257-85552258	51.10347	211.85815	0	0	0	0	Human,Macaque,Rat	3	Human,Macaque	2	LineageGains	PrimateGains	bound	CTCF	Human	Human	2	up	nonCGI	FMR	2-85552134-85552153	0	noOverlap	12949	intron	CTCF,FoxA1	2TFs	none	none
30842	X	106894384	106894664	X-106894524-106894525	62.11294	197.37729	4	0	0	0	Human,Dog	2	Human,Dog	2	evoDynamic	evoDynamic	bound	CTCF	Human	Human	1	middle	nonCGI	FMR	X-106894433-106894452	0	noOverlap	91711	intron	CTCF	1TF	none	none
30843	22	38104153	38104433	22-38104293-38104294	27.27915	60.16467	2	2	50.9615385	50.9615385	Human,Macaque,Mouse,Rat,Dog	5	Human	1	SpSpecificGains	HumanSpecificGains	bound	CTCF	Human	Human	2	up	nonCGI	FMR	22-38104156-38104175	0	noOverlap	199996187	intron	CTCF	1TF	none	none
30844	18	34225008	34225288	18-34225148-34225149	16.0993	29.6354	11	11	3.39438709091	3.39438709091	Human,Macaque,Dog	3	Human	1	SpSpecificGains	HumanSpecificGains	bound	CTCF	Human	Human	3	flat	nonCGI	UMR	18-34225069-34225088	1	noOverlap	1457	intergenic	CTCF	1TF	none	none
30845	13	95156279	95156559	13-95156419-95156420	42.90152	109.59502	1	1	71.428571	71.428571	Human,Macaque,Mouse,Rat,Dog	5	Human,Macaque,Mouse,Rat,Dog	5	UltraCons	UltraCons	bound	CTCF	Human	Human	2	up	nonCGI	FMR	13-95156335-95156354	0	noOverlap	55664643	intron	CTCF	1TF	none	none
30846	4	164012678	164012958	4-164012818-164012819	9.43942	16.21722	3	3	8.67521366667	8.67521366667	Human,Macaque	2	Human,Macaque	2	LineageGains	PrimateGains	bound	CTCF	Human	Human	NC	NC	nonCGI	LMR	4-164012692-164012711	0	noOverlap	517988	intron	CTCF	1TF	none	none
30847	2	71299481	71299761	2-71299621-71299622	65.61754	212.32162	0	0	0	0	Human,Macaque	2	Human,Macaque	2	LineageGains	PrimateGains	bound	CTCF	Human	Human	2	up	nonCGI	FMR	2-71299607-71299626	0	noOverlap	72378	intron	CTCF	1TF	none	none
30848	14	52961180	52961460	14-52961320-52961321	62.04672	222.31201	3	3	75.3968253333	75.3968253333	Human,Macaque,Dog	3	Human,Macaque,Dog	3	LineageLoss	RodentLoss	bound	CTCF	Human	Human	2	up	nonCGI	FMR	14-52961253-52961272	0	noOverlap	10188	intergenic	CTCF,FoxA1	2TFs	none	none
30849	2	7119091	7119371	2-7119231-7119232	12.69556	26.18794	2	2	42.328042	42.328042	Human,Macaque	2	Human,Macaque	2	LineageGains	PrimateGains	bound	CTCF	Human	Human	2	up	nonCGI	FMR	2-7119120-7119139	0	noOverlap	64011543	intergenic	CTCF	1TF	none	none
30850	7	142483415	142483695	7-142483555-142483556	54.6816	151.88226	1	1	20	20	Human,Macaque	2	Human	1	SpSpecificGains	HumanSpecificGains	bound	CTCF	Human	Human	1	middle	nonCGI	LMR	7-142483430-142483449	0	noOverlap	867	intergenic	CTCF	1TF	none	none
30851	17	17774653	17774933	17-17774793-17774794	31.06412	69.39965	5	5	54.9321788	54.9321788	Human,Macaque	2	Human	1	SpSpecificGains	HumanSpecificGains	bound	CTCF	Human	Human	2	up	nonCGI	FMR	17-17774664-17774683	0	noOverlap	93195	intron	CTCF	1TF	none	none
30852	2	12715990	12716270	2-12716130-12716131	42.53563	128.87901	6	6	4.14141416667	4.14141416667	Human,Macaque,Mouse,Rat,Dog	5	Human,Macaque	2	LineageGains	PrimateGains	bound	CTCF	Human	Human	3	flat	nonCGI	UMR	2-12716049-12716068	0	noOverlap	114391164	exon	CTCF,FoxA1	2TFs	none	none
30853	8	120939089	120939369	8-120939229-120939230	75.10343	210.77049	3	3	15.0326796667	15.0326796667	Human,Macaque,Dog	3	Human,Macaque,Dog	3	LineageLoss	RodentLoss	bound	CTCF	Human	Human	1	middle	nonCGI	LMR	8-120939209-120939228	0	noOverlap	125816	intron	CTCF	1TF	none	none
30854	15	41774463	41774743	15-41774603-41774604	41.59409	102.54966	26	14	3.63745276923	3.18661928571	Human,Macaque,Mouse,Rat,Dog	5	Human,Macaque,Mouse,Dog	4	SpSpecificLoss	RatSpecificLoss	bound	CTCF	Human	Human	3	flat	CGI	UMR	15-41774498-41774517	0	noOverlap	114051	exon	CTCF,FoxA1	2TFs	none	none
30855	17	60586340	60586620	17-60586480-60586481	23.24695	48.91608	1	1	78.571429	78.571429	Human,Macaque,Dog	3	Human,Macaque	2	LineageGains	PrimateGains	bound	CTCF	Human	Human	2	up	nonCGI	FMR	17-60586377-60586396	0	noOverlap	60098	exon	CTCF	1TF	none	none
30856	14	58639934	58640214	14-58640074-58640075	42.23321	126.94953	4	4	9.007353	9.007353	Human,Macaque,Mouse,Rat,Dog	5	Human,Macaque,Mouse,Rat,Dog	5	UltraCons	UltraCons	bound	CTCF	Human	Human	1	middle	nonCGI	UMR	14-58639936-58639955	1	noOverlap	1755	intron	CTCF	1TF	none	none
30857	4	72295987	72296267	4-72296127-72296128	50.09715	151.65561	1	1	8.333333	8.333333	Human,Macaque,Mouse,Rat,Dog	5	Human,Macaque	2	LineageGains	PrimateGains	bound	CTCF	Human	Human	1	middle	nonCGI	LMR	4-72296045-72296064	1	noOverlap	264183	intron	CTCF	1TF	none	none
30858	12	119545071	119545351	12-119545211-119545212	34.83144	173.95654	2	2	2.9411765	2.9411765	Human,Macaque,Mouse,Rat,Dog	5	Human,Mouse,Rat,Dog	4	SpSpecificLoss	MacaqueSpecificLoss	bound	CTCF	Human	Human	1	middle	nonCGI	LMR	12-119545079-119545098	0	noOverlap	210342	intron	CTCF	1TF	none	none
30859	15	80418953	80419233	15-80419093-80419094	52.86999	135.9937	5	5	39.7301588	39.7301588	Human,Macaque	2	Human,Macaque	2	LineageGains	PrimateGains	bound	CTCF	Human	Human	1	middle	nonCGI	LMR	15-80418978-80418997	0	noOverlap	14571	intron	CTCF	1TF	none	none
30860	2	86372937	86373217	2-86373077-86373078	37.032	147.69266	3	3	9.89010966667	9.89010966667	Human,Macaque,Dog	3	Human,Macaque	2	LineageGains	PrimateGains	bound	CTCF	Human	Human	1	middle	nonCGI	FMR	2-86372948-86372967	1	noOverlap	34854	intergenic	CTCF	1TF	none	none
30861	12	53543490	53543770	12-53543630-53543631	57.18127	204.76604	4	4	24.79166675	24.79166675	Human,Macaque,Rat	3	Human,Macaque,Rat	3	evoDynamic	evoDynamic	bound	CTCF	Human	Human	1	middle	nonCGI	LMR	12-53543587-53543606	1	noOverlap	35852	intron	CTCF	1TF	none	none
30862	9	22038127	22038407	9-22038267-22038268	39.08269	110.09747	2	2	27.6785715	27.6785715	Human,Macaque,Mouse,Rat,Dog	5	Human,Macaque,Mouse,Rat,Dog	5	UltraCons	UltraCons	bound	CTCF	Human	Human	NC	NC	nonCGI	FMR	9-22038251-22038270	0	noOverlap	28822	intron	CEBPA,CTCF	2TFs	none	none
30863	3	8971032	8971312	3-8971172-8971173	64.78034	242.30101	4	4	0	0	Human,Macaque,Mouse,Rat,Dog	5	Human,Macaque,Mouse,Rat,Dog	5	UltraCons	UltraCons	bound	CTCF	Human	Human	1	middle	nonCGI	LMR	3-8971044-8971063	0	noOverlap	7560	intergenic	CTCF	1TF	none	none
30864	1	182782358	182782638	1-182782498-182782499	40.72114	121.19216	2	2	16.6666665	16.6666665	Human,Dog	2	Human,Dog	2	evoDynamic	evoDynamic	bound	CTCF	Human	Human	1	middle	nonCGI	FMR	1-182782449-182782468	0	noOverlap	100048494	intergenic	CTCF	1TF	none	none
30865	7	117127629	117127909	7-117127769-117127770	68.12082	223.10225	1	1	0	0	Human,Macaque	2	Human,Macaque	2	LineageGains	PrimateGains	bound	CTCF	Human	Human	NC	NC	nonCGI	FMR	7-117127709-117127728	0	noOverlap	174302	intron	CEBPA,CTCF	2TFs	none	none
30866	9	85425217	85425497	9-85425357-85425358	26.78846	57.46228	11	11	9.16400845455	9.16400845455	Human,Macaque	2	Human,Macaque	2	LineageGains	PrimateGains	bound	CTCF	Human	Human	1	middle	nonCGI	LMR	9-85425227-85425246	1	noOverlap	755439	intron	CTCF	1TF	none	none
30867	11	17731080	17731360	11-17731220-17731221	57.48877	244.60661	3	3	2.08333333333	2.08333333333	Human,Macaque,Dog	3	Human,Macaque,Dog	3	LineageLoss	RodentLoss	bound	CTCF	Human	Human	3	flat	nonCGI	LMR	11-17731199-17731218	0	noOverlap	11509	intergenic	CTCF,HNF6	2TFs	none	none
30868	9	136339222	136339502	9-136339362-136339363	72.11047	201.16449	11	11	26.5717236364	26.5717236364	Human,Mouse,Rat	3	Human,Mouse,Rat	3	evoDynamic	evoDynamic	bound	CTCF	Human	Human	2	up	nonCGI	LMR	9-136339308-136339327	0	noOverlap	11683	intron	CTCF	1TF	none	none
30869	17	41662737	41663017	17-41662877-41662878	75.91146	301.8381	16	16	1.9074675	1.9074675	Human,Macaque,Rat	3	Human,Macaque,Rat	3	evoDynamic	evoDynamic	bound	CTCF	Human	Human	1	middle	nonCGI	LMR	17-41662758-41662777	0	noOverlap	38162	intergenic	CTCF	1TF	none	none
30870	4	79042123	79042403	4-79042263-79042264	32.77438	75.50649	0	0	0	0	Human,Macaque,Mouse,Rat,Dog	5	Human,Dog	2	evoDynamic	evoDynamic	bound	CTCF	Human	Human	NC	NC	nonCGI	FMR	4-79042188-79042207	0	noOverlap	102685	intron	CTCF	1TF	none	none
30871	15	38647780	38648060	15-38647920-38647921	31.49169	71.42558	0	0	0	0	Human,Macaque,Mouse,Rat,Dog	5	Human,Mouse,Rat	3	evoDynamic	evoDynamic	bound	CTCF	Human	Human	2	up	nonCGI	FMR	15-38647888-38647907	0	noOverlap	82966	intron	CTCF	1TF	none	none
30872	15	76151001	76151281	15-76151141-76151142	69.54507	191.62634	7	7	3.84501628571	3.84501628571	Human,Macaque,Mouse,Rat	4	Human,Macaque,Mouse,Rat	4	SpSpecificLoss	DogSpecificLoss	bound	CTCF	Human	Human	1	middle	nonCGI	LMR	15-76151011-76151030	0	noOverlap	91016	intron	CTCF	1TF	none	none
30873	10	61896999	61897279	10-61897139-61897140	41.11261	175.48299	11	11	3.55491190909	3.55491190909	Human,Macaque	2	Human,Macaque	2	LineageGains	PrimateGains	bound	CTCF	Human	Human	3	flat	nonCGI	UMR	10-61897115-61897134	0	noOverlap	234038	intergenic	CTCF	1TF	none	none
30874	16	8791952	8792232	16-8792092-8792093	69.54507	191.62634	3	3	62.271062	62.271062	Human,Macaque	2	Human,Macaque	2	LineageGains	PrimateGains	bound	CTCF	Human	Human	2	up	nonCGI	FMR	16-8792003-8792022	0	noOverlap	79077555	intron	CTCF	1TF	none	none
30875	20	25296688	25296968	20-25296828-25296829	14.38904	26.20523	2	2	78.2467535	78.2467535	Human,Mouse,Rat,Dog	4	Human	1	SpSpecificGains	HumanSpecificGains	bound	CTCF	Human	Human	2	up	nonCGI	FMR	20-25296781-25296800	0	noOverlap	48603	exon	CTCF	1TF	none	none
30876	4	81688160	81688440	4-81688300-81688301	54.63221	176.58983	4	4	52.97619025	52.97619025	Human,Macaque,Mouse,Rat	4	Human,Macaque	2	LineageGains	PrimateGains	bound	CTCF	Human	Human	2	up	nonCGI	FMR	4-81688278-81688297	0	noOverlap	73529347	intron	CTCF	1TF	none	none
30877	1	216750067	216750347	1-216750207-216750208	56.29052	147.33786	3	3	3.42105266667	3.42105266667	Human,Macaque,Dog	3	Human,Macaque,Dog	3	LineageLoss	RodentLoss	bound	CTCF	Human	Human	1	middle	nonCGI	LMR	1-216750192-216750211	0	noOverlap	26614	intron	CTCF	1TF	none	none
30878	11	113289628	113289908	11-113289768-113289769	56.79611	198.4124	3	3	20	20	Human,Macaque,Dog	3	Human,Macaque,Dog	3	LineageLoss	RodentLoss	bound	CTCF	Human	Human	2	up	nonCGI	FMR	11-113289736-113289755	0	noOverlap	328353	intron	CTCF	1TF	none	none
30879	21	39136227	39136507	21-39136367-39136368	27.09849	59.82489	6	5	60.1190475	52.142857	Human,Macaque,Mouse,Rat	4	Human,Macaque	2	LineageGains	PrimateGains	bound	CTCF	Human	Human	2	up	nonCGI	FMR	21-39136287-39136306	1	noOverlap	331044	intergenic	CTCF	1TF	none	none
30880	7	98421030	98421310	7-98421170-98421171	79.37909	225.30107	14	14	6.55747035714	6.55747035714	Human,Macaque,Rat	3	Human,Macaque	2	LineageGains	PrimateGains	bound	CTCF	Human	Human	1	middle	nonCGI	LMR	7-98421035-98421054	0	noOverlap	19940	intergenic	CTCF	1TF	none	none
30881	16	73027715	73027995	16-73027855-73027856	6.24588	9.08008	5	5	29.8683474	29.8683474	Human,Macaque,Mouse	3	Human	1	SpSpecificGains	HumanSpecificGains	bound	CTCF	Human	Human	1	middle	nonCGI	LMR	16-73027801-73027820	0	noOverlap	72300444	intron	CTCF,HNF6	2TFs	none	none
30882	4	99679332	99679612	4-99679472-99679473	14.61487	31.36613	4	4	33.3333335	33.3333335	Human,Macaque	2	Human	1	SpSpecificGains	HumanSpecificGains	bound	CTCF	Human	Human	1	middle	nonCGI	LMR	4-99679355-99679374	1	noOverlap	24684	intergenic	CEBPA,CTCF,FoxA1,HNF4a	4TFs	none	none
30883	13	45718126	45718406	13-45718266-45718267	28.92629	63.3827	5	5	43.6339868	43.6339868	Human,Macaque,Rat,Dog	4	Human	1	SpSpecificGains	HumanSpecificGains	bound	CTCF	Human	Human	2	up	nonCGI	FMR	13-45718156-45718175	0	noOverlap	15806	intergenic	CTCF	1TF	none	none
30884	20	47464329	47464609	20-47464469-47464470	32.77438	75.50649	5	5	49.3461538	49.3461538	Human,Macaque,Dog	3	Human	1	SpSpecificGains	HumanSpecificGains	bound	CTCF	Human	Human	1	middle	nonCGI	LMR	20-47464444-47464463	0	noOverlap	107915	intergenic	CEBPA,CTCF,FoxA1,HNF4a	4TFs	none	none
30885	2	53740225	53740505	2-53740365-53740366	34.57677	93.04801	0	0	0	0	Human,Macaque,Dog	3	Human,Macaque,Dog	3	LineageLoss	RodentLoss	bound	CTCF	Human	Human	2	up	nonCGI	FMR	2-53740361-53740380	0	noOverlap	2707826	intron	CTCF	1TF	none	none
30886	9	90985278	90985558	9-90985418-90985419	41.4233	170.71173	7	7	37.7891155714	37.7891155714	Human,Macaque	2	Human,Macaque	2	LineageGains	PrimateGains	bound	CTCF	Human	Human	2	up	nonCGI	LMR	9-90985284-90985303	1	noOverlap	157790	intergenic	CTCF	1TF	none	none
30887	10	80505628	80505908	10-80505768-80505769	48.95123	210.98219	4	4	3.402746	3.402746	Human,Macaque,Mouse,Rat,Dog	5	Human,Macaque,Mouse,Rat,Dog	5	UltraCons	UltraCons	bound	CTCF	Human	Human	1	middle	nonCGI	LMR	10-80505657-80505676	0	noOverlap	51318	intron	CTCF	1TF	none	none
30888	1	12601265	12601545	1-12601405-12601406	33.51258	81.64463	4	3	4.5454545	6.060606	Human,Macaque,Mouse,Dog	4	Human,Macaque	2	LineageGains	PrimateGains	bound	CTCF	Human	Human	1	middle	nonCGI	LMR	1-12601283-12601302	0	noOverlap	11354543	intron	CTCF	1TF	none	none
30889	7	102357363	102357643	7-102357503-102357504	24.22306	51.64614	4	0	0	0	Human,Macaque	2	Human	1	SpSpecificGains	HumanSpecificGains	bound	CTCF	Human	Human	NC	NC	nonCGI	FMR	7-102357393-102357412	0	noOverlap	919	intergenic	CTCF	1TF	none	none
30890	15	39756945	39757225	15-39757085-39757086	58.10768	182.61569	0	0	0	0	Human,Macaque	2	Human,Macaque	2	LineageGains	PrimateGains	bound	CTCF	Human	Human	1	middle	nonCGI	FMR	15-39756964-39756983	0	noOverlap	175866	intron	CTCF	1TF	none	none
30891	5	16160763	16161043	5-16160903-16160904	38.91399	156.47221	4	4	3.125	3.125	Human,Macaque,Mouse,Rat,Dog	5	Human,Macaque,Mouse,Rat,Dog	5	UltraCons	UltraCons	bound	CTCF	Human	Human	1	middle	nonCGI	LMR	5-16160777-16160796	0	noOverlap	145387361	intron	CTCF,HNF4a	2TFs	none	none
30892	2	237165397	237165677	2-237165537-237165538	35.58009	102.35787	1	1	55.555556	55.555556	Human,Macaque	2	Human	1	SpSpecificGains	HumanSpecificGains	bound	CTCF	Human	Human	1	middle	nonCGI	FMR	2-237165433-237165452	0	noOverlap	200015481	intergenic	CTCF	1TF	none	none
30893	20	63223377	63223657	20-63223517-63223518	56.29052	147.33786	4	4	11.86868675	11.86868675	Human,Dog	2	Human	1	SpSpecificGains	HumanSpecificGains	bound	CTCF	Human	Human	1	middle	nonCGI	LMR	20-63223406-63223425	1	noOverlap	7246	intergenic	CTCF	1TF	none	none
30894	11	43311735	43312015	11-43311875-43311876	70.82777	196.38678	23	22	4.50709747826	4.71196554545	Human,Macaque	2	Human,Macaque	2	LineageGains	PrimateGains	bound	CTCF	Human	Human	3	flat	CGI	UMR	11-43311789-43311808	0	noOverlap	38981870	exon	CTCF,FoxA1	2TFs	none	none
30895	6	146041332	146041612	6-146041472-146041473	15.98901	29.5442	0	0	0	0	Human,Macaque,Mouse,Dog	4	Human	1	SpSpecificGains	HumanSpecificGains	bound	CTCF	Human	Human	NC	NC	nonCGI	LMR	6-146041361-146041380	0	noOverlap	12270	intron	CTCF	1TF	none	none
30896	6	32854015	32854295	6-32854155-32854156	56.71809	149.62337	28	28	3.55664592857	3.55664592857	Human,Macaque,Dog	3	Human,Macaque,Dog	3	LineageLoss	RodentLoss	bound	CTCF	Human	Human	3	flat	CGI	UMR	6-32854026-32854045	1	noOverlap	37	intron	CTCF	1TF	none	none
30897	19	3129136	3129416	19-3129276-3129277	44.61758	112.81773	1	0	0	0	Human,Macaque	2	Human	1	SpSpecificGains	HumanSpecificGains	bound	CTCF	Human	Human	2	up	nonCGI	FMR	19-3129168-3129187	0	noOverlap	34774	intergenic	CTCF	1TF	none	none
30898	11	9165877	9166157	11-9166017-9166018	43.46354	107.20813	4	4	42.33682975	42.33682975	Human,Macaque,Mouse,Rat,Dog	5	Human	1	SpSpecificGains	HumanSpecificGains	bound	CTCF	Human	Human	2	up	nonCGI	FMR	11-9165885-9165904	0	noOverlap	7250617	intron	CTCF	1TF	none	none
30899	15	53197376	53197656	15-53197516-53197517	63.5689	176.82681	21	21	5.23960695238	5.23960695238	Human,Macaque,Mouse,Rat,Dog	5	Human,Macaque,Mouse,Rat,Dog	5	UltraCons	UltraCons	bound	CTCF	Human	Human	1	middle	CGI	LMR	15-53197499-53197518	1	noOverlap	407040	intergenic	CTCF,HNF6	2TFs	none	none
30900	10	95445921	95446201	10-95446061-95446062	65.55121	182.85173	5	5	13.286582	13.286582	Human,Macaque,Mouse,Rat,Dog	5	Human,Macaque,Mouse,Rat,Dog	5	UltraCons	UltraCons	bound	CTCF	Human	Human	1	middle	nonCGI	LMR	10-95446039-95446058	0	noOverlap	154918	intron	CTCF,FoxA1,HNF4a	3TFs	none	none
30901	11	35392274	35392554	11-35392414-35392415	64.84185	175.10612	8	8	9.058441625	9.058441625	Human,Macaque	2	Human,Macaque	2	LineageGains	PrimateGains	bound	CTCF	Human	Human	1	middle	nonCGI	LMR	11-35392298-35392317	0	noOverlap	21878271	exon	CTCF	1TF	none	none
30902	22	38881438	38881718	22-38881578-38881579	21.65766	44.06943	8	8	9.46694375	9.46694375	Human,Macaque,Dog	3	Human	1	SpSpecificGains	HumanSpecificGains	bound	CTCF	Human	Human	1	middle	nonCGI	LMR	22-38881590-38881609	0	noOverlap	9222	intergenic	CEBPA,CTCF	2TFs	none	none
30903	22	40024840	40025120	22-40024980-40024981	67.60109	190.59335	9	9	4.68377088889	4.68377088889	Human,Macaque,Dog	3	Human,Macaque,Dog	3	LineageLoss	RodentLoss	bound	CTCF	Human	Human	1	middle	nonCGI	LMR	22-40024910-40024929	0	noOverlap	29886	intron	CTCF	1TF	none	none
30904	11	57800709	57800989	11-57800849-57800850	71.8166	278.50888	1	1	0	0	Human,Macaque	2	Human,Macaque	2	LineageGains	PrimateGains	bound	CTCF	Human	Human	2	up	nonCGI	FMR	11-57800760-57800779	0	noOverlap	99976423	intron	CTCF,FoxA1	2TFs	none	none
30905	2	101188708	101188988	2-101188848-101188849	41.90363	125.02518	3	3	46.6666666667	46.6666666667	Human,Macaque	2	Human,Macaque	2	LineageGains	PrimateGains	bound	CTCF	Human	Human	2	up	nonCGI	FMR	2-101188849-101188868	0	noOverlap	37324	intron	CTCF	1TF	none	none
30906	10	35613879	35614159	10-35614019-35614020	45.60137	113.75335	3	2	58.3333333333	37.5	Human,Macaque,Mouse,Rat,Dog	5	Human,Macaque,Mouse,Rat	4	SpSpecificLoss	DogSpecificLoss	bound	CTCF	Human	Human	2	up	nonCGI	FMR	10-35614027-35614046	0	noOverlap	8538	intergenic	CTCF	1TF	none	none
30907	2	64655280	64655560	2-64655420-64655421	22.52839	54.64933	3	3	34.1666666667	34.1666666667	Human,Macaque,Mouse,Rat,Dog	5	Human	1	SpSpecificGains	HumanSpecificGains	bound	CTCF	Human	Human	1	middle	nonCGI	UMR	2-64655396-64655415	1	noOverlap	1367	intron	CTCF	1TF	none	none
30908	18	26051906	26052186	18-26052046-26052047	12.04718	22.64252	1	1	66.666667	66.666667	Human,Macaque,Dog	3	Human	1	SpSpecificGains	HumanSpecificGains	bound	CTCF	Human	Human	NC	NC	nonCGI	FMR	18-26052034-26052053	1	noOverlap	23480349	intron	CTCF	1TF	none	none
30909	12	113462393	113462673	12-113462533-113462534	59.71105	158.81866	18	18	5.29727527778	5.29727527778	Human,Macaque,Dog	3	Human,Macaque,Dog	3	LineageLoss	RodentLoss	bound	CTCF	Human	Human	3	flat	nonCGI	UMR	12-113462420-113462439	1	noOverlap	39982	exon	CTCF	1TF	none	none
30910	11	101860812	101861092	11-101860952-101860953	70.62411	231.78773	5	5	11.699704	11.699704	Human,Macaque	2	Human,Macaque	2	LineageGains	PrimateGains	bound	CTCF	Human	Human	1	middle	nonCGI	LMR	11-101860878-101860897	0	noOverlap	276805	intron	CTCF	1TF	none	none
30911	3	129023992	129024272	3-129024132-129024133	38.76031	92.18888	1	1	25	25	Human,Macaque	2	Human	1	SpSpecificGains	HumanSpecificGains	bound	CTCF	Human	Human	2	up	nonCGI	FMR	3-129024140-129024159	1	noOverlap	22363	intron	CTCF	1TF	none	none
30912	8	38410666	38410946	8-38410806-38410807	32.19371	190.07001	4	4	2.27272725	2.27272725	Human,Macaque,Mouse,Rat,Dog	5	Human,Macaque,Rat,Dog	4	SpSpecificLoss	MouseSpecificLoss	bound	CTCF	Human	Human	1	middle	nonCGI	LMR	8-38410719-38410738	0	noOverlap	24190	exon	CTCF	1TF	none	none
30913	2	172127308	172127588	2-172127448-172127449	70.13337	241.56024	0	0	0	0	Human,Macaque	2	Human,Macaque	2	LineageGains	PrimateGains	bound	CTCF	Human	Human	2	up	nonCGI	FMR	2-172127326-172127345	0	noOverlap	24408	intergenic	CTCF	1TF	none	none
30914	19	40541216	40541496	19-40541356-40541357	12.83313	34.12514	3	3	13.4199136667	13.4199136667	Human,Macaque,Dog	3	Human,Dog	2	evoDynamic	evoDynamic	bound	CTCF	Human	Human	1	middle	nonCGI	LMR	19-40541243-40541262	0	noOverlap	74215	intron	CTCF	1TF	none	none
30915	6	56902934	56903214	6-56903074-56903075	51.78404	164.42584	0	0	0	0	Human,Macaque	2	Human,Macaque	2	LineageGains	PrimateGains	bound	CTCF	Human	Human	1	middle	nonCGI	LMR	6-56903035-56903054	0	noOverlap	51018	intron	CTCF	1TF	none	none
30916	8	18912237	18912517	8-18912377-18912378	71.62543	236.15025	3	3	11.4285713333	11.4285713333	Human,Macaque	2	Human,Macaque	2	LineageGains	PrimateGains	bound	CTCF	Human	Human	1	middle	nonCGI	LMR	8-18912239-18912258	0	noOverlap	520955	intron	CTCF	1TF	none	none
30917	17	29143987	29144267	17-29144127-29144128	40.41872	119.28362	2	2	28.125	28.125	Human,Macaque	2	Human	1	SpSpecificGains	HumanSpecificGains	bound	CTCF	Human	Human	2	up	nonCGI	FMR	17-29144010-29144029	0	noOverlap	65130	intron	CEBPA,CTCF,HNF4a	3TFs	none	none
30918	7	51162776	51163056	7-51162916-51162917	48.95123	210.98219	4	4	24.65277775	24.65277775	Human,Macaque,Dog	3	Human,Macaque	2	LineageGains	PrimateGains	bound	CTCF	Human	Human	1	middle	nonCGI	LMR	7-51162807-51162826	1	noOverlap	370092	intron	CTCF	1TF	none	none
30919	7	97104678	97104958	7-97104818-97104819	78.28603	272.42899	5	0	2.2288522	0	Human,Mouse,Dog	3	Human,Mouse,Dog	3	evoDynamic	evoDynamic	bound	CTCF	Human	Human	1	middle	nonCGI	LMR	7-97104772-97104791	0	noOverlap	79847	intergenic	CTCF	1TF	none	none
30920	14	20350948	20351228	14-20351088-20351089	26.31114	65.40919	0	0	0	0	Human,Macaque,Rat	3	Human	1	SpSpecificGains	HumanSpecificGains	bound	CTCF	Human	Human	2	up	nonCGI	FMR	14-20351012-20351031	0	noOverlap	7333	intron	CTCF	1TF	none	none
30921	20	34955831	34956111	20-34955971-34955972	41.02355	123.10604	24	17	0.618131875	0.872656764706	Human,Macaque,Mouse,Rat,Dog	5	Human,Macaque	2	LineageGains	PrimateGains	bound	CTCF	Human	Human	3	flat	CGI	UMR	20-34955886-34955905	1	noOverlap	196	exon	CTCF,HNF4a,HNF6	3TFs	none	none
30922	9	71210397	71210677	9-71210537-71210538	33.73066	79.74744	1	1	19.047619	19.047619	Human,Macaque,Mouse,Rat	4	Human	1	SpSpecificGains	HumanSpecificGains	bound	CTCF	Human	Human	2	up	nonCGI	FMR	9-71210470-71210489	1	noOverlap	88799	intron	CTCF	1TF	none	none
30923	7	108109334	108109614	7-108109474-108109475	16.86533	50.28279	1	1	23.076923	23.076923	Human,Macaque,Dog	3	Human,Macaque,Dog	3	LineageLoss	RodentLoss	bound	CTCF	Human	Human	NC	NC	nonCGI	FMR	7-108109445-108109464	0	noOverlap	106173	intron	CTCF	1TF	none	none
30924	7	134724646	134724926	7-134724786-134724787	13.07927	22.85155	2	2	60.576923	60.576923	Human,Macaque,Mouse,Dog	4	Human,Mouse	2	evoDynamic	evoDynamic	bound	CTCF	Human	Human	2	up	nonCGI	FMR	7-134724677-134724696	0	noOverlap	77815	intergenic	CTCF	1TF	none	none
30925	7	101217304	101217584	7-101217444-101217445	15.67174	29.6354	27	27	3.34486637037	3.34486637037	Human,Macaque	2	Human,Macaque	2	LineageGains	PrimateGains	bound	CTCF	Human	Human	3	flat	CGI	UMR	7-101217335-101217354	1	noOverlap	16268	exon	CTCF,HNF4a	2TFs	none	none
30926	7	74394631	74394911	7-74394771-74394772	49.61392	145.18622	2	2	36.5384615	36.5384615	Human,Macaque	2	Human	1	SpSpecificGains	HumanSpecificGains	bound	CTCF	Human	Human	2	up	nonCGI	FMR	7-74394705-74394724	0	noOverlap	105156	intron	CEBPA,CTCF	2TFs	none	none
30927	11	129923344	129923624	11-129923484-129923485	66.9494	255.56075	8	6	3.15402475	1.754386	Human,Macaque,Mouse,Rat,Dog	5	Human,Macaque,Mouse,Rat,Dog	5	UltraCons	UltraCons	bound	CTCF	Human	Human	1	middle	nonCGI	LMR	11-129923394-129923413	0	noOverlap	30335	intron	CTCF	1TF	none	none
30928	15	55774426	55774706	15-55774566-55774567	27.4149	71.78964	4	4	43.724054	43.724054	Human,Rat	2	Human	1	SpSpecificGains	HumanSpecificGains	bound	CTCF	Human	Human	2	up	nonCGI	LMR	15-55774467-55774486	0	noOverlap	31274	intergenic	CTCF	1TF	none	none
30929	2	42086486	42086766	2-42086626-42086627	48.82718	191.24446	4	4	1.66666675	1.66666675	Human,Macaque,Mouse	3	Human,Macaque,Mouse	3	evoDynamic	evoDynamic	bound	CTCF	Human	Human	1	middle	nonCGI	LMR	2-42086612-42086631	0	noOverlap	38465	intergenic	CTCF	1TF	none	none
30930	1	54810531	54810811	1-54810671-54810672	81.94449	232.61896	6	3	3.36682	5.23076933333	Human,Macaque,Mouse,Rat,Dog	5	Human,Macaque,Mouse,Rat,Dog	5	UltraCons	UltraCons	bound	CTCF	Human	Human	1	middle	nonCGI	LMR	1-54810624-54810643	0	noOverlap	4429	intron	CTCF	1TF	none	none
30931	3	160929644	160929924	3-160929784-160929785	14.38904	26.20523	2	1	58.982684	78.571429	Human,Macaque,Rat,Dog	4	Human,Macaque	2	LineageGains	PrimateGains	bound	CTCF	Human	Human	2	up	nonCGI	FMR	3-160929695-160929714	0	noOverlap	173413	intron	CTCF	1TF	none	none
30932	X	104136478	104136758	X-104136618-104136619	68.00431	192.903	6	6	7.40740733333	7.40740733333	Human,Macaque	2	Human,Macaque	2	LineageGains	PrimateGains	bound	CTCF	Human	Human	3	flat	nonCGI	LMR	X-104136490-104136509	1	noOverlap	23952	intron	CTCF	1TF	none	none
30933	2	157055694	157055974	2-157055834-157055835	43.46354	107.20813	0	0	0	0	Human,Macaque,Mouse,Rat,Dog	5	Human,Macaque,Mouse	3	evoDynamic	evoDynamic	bound	CTCF	Human	Human	1	middle	nonCGI	LMR	2-157055804-157055823	0	noOverlap	620253	intergenic	CTCF,HNF6	2TFs	none	none
30934	12	97404608	97404888	12-97404748-97404749	38.91399	156.47221	2	2	9.5454545	9.5454545	Human,Macaque,Dog	3	Human,Macaque	2	LineageGains	PrimateGains	bound	CTCF	Human	Human	1	middle	nonCGI	FMR	12-97404675-97404694	0	noOverlap	87671309	intergenic	CTCF,FoxA1	2TFs	none	none
30935	2	231795522	231795802	2-231795662-231795663	38.26161	116.26527	0	0	0	0	Human,Macaque	2	Human	1	SpSpecificGains	HumanSpecificGains	bound	CTCF	Human	Human	2	up	nonCGI	FMR	2-231795623-231795642	0	noOverlap	9077	intron	CTCF	1TF	none	none
30936	9	81687110	81687390	9-81687250-81687251	43.8911	109.38295	22	21	1.25811690909	1.02040819048	Human,Macaque	2	Human,Macaque	2	LineageGains	PrimateGains	bound	CTCF	Human	Human	3	flat	nonCGI	UMR	9-81687128-81687147	0	noOverlap	2114495	exon	CEBPA,CTCF,FoxA1,HNF4a,HNF6	5TFs	none	none
30937	12	88993710	88993990	12-88993850-88993851	46.59255	137.55243	2	2	10	10	Human,Macaque	2	Human,Macaque	2	LineageGains	PrimateGains	bound	CTCF	Human	Human	1	middle	nonCGI	LMR	12-88993731-88993750	0	noOverlap	60106619	intergenic	CTCF	1TF	none	none
30938	X	101206538	101206818	X-101206678-101206679	26.81007	70.0571	2	2	21.4285715	21.4285715	Human,Macaque	2	Human,Macaque	2	LineageGains	PrimateGains	bound	CTCF	Human	Human	1	middle	nonCGI	FMR	X-101206558-101206577	1	noOverlap	106101	intergenic	CTCF	1TF	none	none
30939	1	52700912	52701192	1-52701052-52701053	46.76943	144.49287	5	5	14.197817	14.197817	Human,Macaque,Mouse,Dog	4	Human,Macaque	2	LineageGains	PrimateGains	bound	CTCF	Human	Human	1	middle	nonCGI	LMR	1-52701012-52701031	0	noOverlap	2565	intergenic	CTCF	1TF	none	none
30940	19	39411255	39411535	19-39411395-39411396	9.68581	14.93232	2	2	9.2592595	9.2592595	Human,Macaque,Mouse,Rat,Dog	5	Human	1	SpSpecificGains	HumanSpecificGains	bound	CTCF	Human	Human	3	flat	nonCGI	UMR	19-39411286-39411305	0	noOverlap	4408	intergenic	CTCF,HNF4a	2TFs	none	none
30941	17	6894229	6894509	17-6894369-6894370	35.76735	83.77884	16	16	47.29951725	47.29951725	Human,Macaque	2	Human	1	SpSpecificGains	HumanSpecificGains	bound	CTCF	Human	Human	2	up	nonCGI	LMR	17-6894353-6894372	1	noOverlap	69973251	exon	CTCF	1TF	none	none
30942	16	82263569	82263849	16-82263709-82263710	62.00714	211.77328	4	4	11.9593255	11.9593255	Human,Macaque,Dog	3	Human,Macaque,Dog	3	LineageLoss	RodentLoss	bound	CTCF	Human	Human	1	middle	nonCGI	LMR	16-82263616-82263635	0	noOverlap	93345	intergenic	CTCF	1TF	none	none
30943	10	28991786	28992066	10-28991926-28991927	56.80941	206.70166	1	1	23.809524	23.809524	Human,Macaque,Mouse,Rat,Dog	5	Human,Macaque,Dog	3	LineageLoss	RodentLoss	bound	CTCF	Human	Human	2	up	nonCGI	FMR	10-28991872-28991891	0	noOverlap	314265	intergenic	CTCF	1TF	none	none
30944	8	133569626	133569906	8-133569766-133569767	62.27645	168.09622	16	16	3.118606375	3.118606375	Human,Macaque	2	Human,Macaque	2	LineageGains	PrimateGains	bound	CTCF	Human	Human	3	flat	nonCGI	UMR	8-133569641-133569660	0	noOverlap	272040	intron	CTCF	1TF	none	none
30945	12	5511585	5511865	12-5511725-5511726	41.32571	100.7265	13	13	7.15683615385	7.15683615385	Human,Macaque,Mouse,Dog	4	Human,Macaque	2	LineageGains	PrimateGains	bound	CTCF	Human	Human	1	middle	nonCGI	LMR	12-5511677-5511696	1	noOverlap	49508389	intron	CTCF	1TF	none	none
30946	17	48791086	48791366	17-48791226-48791227	57.79856	152.91708	6	1	32.4074073333	11.111111	Human,Macaque	2	Human,Macaque	2	LineageGains	PrimateGains	bound	CTCF	Human	Human	1	middle	nonCGI	LMR	17-48791159-48791178	0	noOverlap	61908	intron	CTCF	1TF	none	none
30947	12	23217198	23217478	12-23217338-23217339	22.44052	47.08339	0	0	0	0	Human,Macaque,Mouse,Rat,Dog	5	Human	1	SpSpecificGains	HumanSpecificGains	bound	CTCF	Human	Human	2	up	nonCGI	FMR	12-23217324-23217343	0	noOverlap	199926050	intron	CTCF	1TF	none	none
30948	8	106427394	106427674	8-106427534-106427535	19.05638	42.33702	4	4	50.952381	50.952381	Human,Macaque,Dog	3	Human	1	SpSpecificGains	HumanSpecificGains	bound	CTCF	Human	Human	2	up	nonCGI	FMR	8-106427415-106427434	0	noOverlap	1108956	intron	CTCF	1TF	none	none
30949	3	150721351	150721631	3-150721491-150721492	62.87834	254.44669	3	2	0	0	Human,Rat,Dog	3	Human,Rat,Dog	3	evoDynamic	evoDynamic	bound	CTCF	Human	Human	1	middle	nonCGI	LMR	3-150721386-150721405	0	noOverlap	17431	exon	CTCF	1TF	none	none
30950	4	27318819	27319099	4-27318959-27318960	26.96844	60.02482	6	1	14.6972545	27.586207	Human,Macaque,Mouse,Rat,Dog	5	Human	1	SpSpecificGains	HumanSpecificGains	bound	CTCF	Human	Human	1	middle	nonCGI	LMR	4-27318846-27318865	0	noOverlap	457978	intergenic	CTCF	1TF	none	none
30951	4	106266234	106266514	4-106266374-106266375	31.53797	152.55035	0	0	0	0	Human,Dog	2	Human,Dog	2	evoDynamic	evoDynamic	bound	CTCF	Human	Human	NC	NC	nonCGI	FMR	4-106266281-106266300	0	noOverlap	370793	intron	CTCF	1TF	none	none
30952	10	100009963	100010243	10-100010103-100010104	27.64359	61.39814	48	37	1.06280875	0.972593513514	Human,Dog	2	Human	1	SpSpecificGains	HumanSpecificGains	bound	CTCF	Human	Human	3	flat	CGI	UMR	10-100009979-100009998	1	noOverlap	16	intergenic	CTCF	1TF	none	none
30953	X	50681068	50681348	X-50681208-50681209	20.0212	41.66465	2	2	42.857143	42.857143	Human,Macaque,Mouse,Rat	4	Human	1	SpSpecificGains	HumanSpecificGains	bound	CTCF	Human	Human	2	up	nonCGI	FMR	X-50681119-50681138	0	noOverlap	210243	intron	CTCF	1TF	none	none
30954	16	4402724	4403004	16-4402864-4402865	60.56618	161.13049	14	14	15.4122860714	15.4122860714	Human,Macaque,Mouse,Rat,Dog	5	Human,Macaque,Mouse,Rat,Dog	5	UltraCons	UltraCons	bound	CTCF	Human	Human	1	middle	nonCGI	LMR	16-4402742-4402761	1	noOverlap	30876	intron	CTCF	1TF	none	none
30955	8	23381642	23381922	8-23381782-23381783	17.382	33.14275	6	6	87.7858253333	87.7858253333	Human,Macaque,Mouse,Rat,Dog	5	Human	1	SpSpecificGains	HumanSpecificGains	bound	CTCF	Human	Human	2	up	nonCGI	FMR	8-23381661-23381680	0	noOverlap	93534	intron	CTCF	1TF	none	none
30956	12	5796541	5796821	12-5796681-5796682	22.87868	56.50256	8	8	67.147782875	67.147782875	Human,Macaque,Mouse,Rat,Dog	5	Human,Macaque,Dog	3	LineageLoss	RodentLoss	bound	CTCF	Human	Human	2	up	nonCGI	FMR	12-5796642-5796661	0	noOverlap	52145026	intron	CTCF	1TF	none	none
30957	4	16752216	16752496	4-16752356-16752357	29.57019	76.5455	0	0	0	0	Human,Macaque	2	Human	1	SpSpecificGains	HumanSpecificGains	bound	CTCF	Human	Human	2	up	nonCGI	FMR	4-16752343-16752362	0	noOverlap	150482371	intron	CTCF	1TF	none	none
30958	4	112604641	112604921	4-112604781-112604782	51.09847	155.7272	0	0	0	0	Human,Macaque,Mouse,Rat,Dog	5	Human,Mouse,Rat	3	evoDynamic	evoDynamic	bound	CTCF	Human	Human	NC	NC	nonCGI	FMR	4-112604654-112604673	0	noOverlap	88461	intron	CTCF	1TF	none	none
30959	17	48261348	48261628	17-48261488-48261489	6.60661	12.18861	5	3	43.1868132	71.978022	Human,Macaque,Mouse,Rat,Dog	5	Human,Mouse,Dog	3	evoDynamic	evoDynamic	bound	CTCF	Human	Human	2	up	nonCGI	FMR	17-48261366-48261385	0	noOverlap	153790	intron	CTCF	1TF	none	none
30960	5	73170610	73170890	5-73170750-73170751	22.03729	47.08339	0	0	0	0	Human,Macaque	2	Human	1	SpSpecificGains	HumanSpecificGains	bound	CTCF	Human	Human	1	middle	nonCGI	FMR	5-73170620-73170639	0	noOverlap	50035	intergenic	CTCF	1TF	none	none
30961	X	68699119	68699399	X-68699259-68699260	18.84933	43.56146	2	2	31.4285715	31.4285715	Human,Macaque	2	Human,Macaque	2	LineageGains	PrimateGains	bound	CTCF	Human	Human	1	middle	nonCGI	LMR	X-68699128-68699147	1	noOverlap	51351	intron	CTCF	1TF	none	none
30962	14	54722860	54723140	14-54723000-54723001	16.50521	36.6027	3	3	76.984127	76.984127	Human,Macaque,Mouse,Rat,Dog	5	Human	1	SpSpecificGains	HumanSpecificGains	bound	CTCF	Human	Human	2	up	nonCGI	FMR	14-54722877-54722896	1	noOverlap	155248	intron	CTCF	1TF	none	none
30963	14	68937801	68938081	14-68937941-68937942	18.64487	43.56146	5	5	41.0231436	41.0231436	Human,Macaque	2	Human	1	SpSpecificGains	HumanSpecificGains	bound	CTCF	Human	Human	1	middle	nonCGI	UMR	14-68937819-68937838	0	noOverlap	144561	intron	CTCF,FoxA1,HNF4a	3TFs	none	none
30964	2	7097283	7097563	2-7097423-7097424	57.25397	235.55481	16	16	0.4732143125	0.4732143125	Human,Macaque,Dog	3	Human,Macaque,Dog	3	LineageLoss	RodentLoss	bound	CTCF	Human	Human	1	middle	nonCGI	LMR	2-7097304-7097323	0	noOverlap	63838617	intergenic	CTCF	1TF	none	none
30965	16	48610138	48610418	16-48610278-48610279	24.22306	51.64614	27	27	0.444919296296	0.444919296296	Human,Macaque,Dog	3	Human	1	SpSpecificGains	HumanSpecificGains	bound	CTCF	Human	Human	3	flat	CGI	UMR	16-48610150-48610169	0	noOverlap	43762657	exon	CTCF	1TF	none	none
30966	1	54275336	54275616	1-54275476-54275477	15.92314	34.33554	3	3	17.4172173333	17.4172173333	Human,Macaque,Dog	3	Human,Macaque	2	LineageGains	PrimateGains	bound	CTCF	Human	Human	1	middle	nonCGI	LMR	1-54275341-54275360	0	noOverlap	11538208	intron	CTCF,FoxA1,HNF4a	3TFs	none	none
30967	1	44729302	44729582	1-44729442-44729443	58.83741	216.73434	3	2	0	0	Human,Macaque,Dog	3	Human,Macaque,Dog	3	LineageLoss	RodentLoss	bound	CTCF	Human	Human	1	middle	nonCGI	FMR	1-44729394-44729413	1	noOverlap	54589	intergenic	CTCF	1TF	none	none
30968	20	32521727	32522007	20-32521867-32521868	75.531	210.77049	10	10	14.3296704	14.3296704	Human,Macaque,Dog	3	Human,Macaque,Dog	3	LineageLoss	RodentLoss	bound	CTCF	Human	Human	1	middle	nonCGI	LMR	20-32521767-32521786	0	noOverlap	29283561	intron	CTCF	1TF	none	none
30969	5	179167119	179167399	5-179167259-179167260	48.16676	122.57409	30	30	1.03678086667	1.03678086667	Human,Macaque	2	Human,Macaque	2	LineageGains	PrimateGains	bound	CTCF	Human	Human	1	middle	CGI	UMR	5-179167143-179167162	1	noOverlap	106746	intron	CTCF	1TF	none	none
30970	2	50606832	50607112	2-50606972-50606973	22.5355	47.01495	3	3	54.1666666667	54.1666666667	Human,Macaque	2	Human	1	SpSpecificGains	HumanSpecificGains	bound	CTCF	Human	Human	NC	NC	nonCGI	FMR	2-50606967-50606986	0	noOverlap	1452295	intron	CTCF	1TF	none	none
30971	1	235783228	235783508	1-235783368-235783369	41.08532	117.83237	4	4	30.5555555	30.5555555	Human,Macaque,Mouse,Dog	4	Human,Macaque	2	LineageGains	PrimateGains	bound	CTCF	Human	Human	1	middle	nonCGI	LMR	1-235783360-235783379	0	noOverlap	132474	intron	CTCF	1TF	none	none
30972	14	53306258	53306538	14-53306398-53306399	62.70401	168.09622	5	5	1.1111112	1.1111112	Human,Macaque,Dog	3	Human,Macaque,Dog	3	LineageLoss	RodentLoss	bound	CTCF	Human	Human	1	middle	nonCGI	LMR	14-53306363-53306382	1	noOverlap	7979363	intron	CTCF	1TF	none	none
30973	12	31403170	31403450	12-31403310-31403311	52.40153	231.6705	5	5	1.5384616	1.5384616	Human,Macaque,Mouse,Rat,Dog	5	Human,Macaque,Mouse,Dog	4	SpSpecificLoss	RatSpecificLoss	bound	CTCF	Human	Human	1	middle	nonCGI	LMR	12-31403291-31403310	0	noOverlap	199935123	intron	CTCF	1TF	none	none
30974	8	31252102	31252382	8-31252242-31252243	68.8018	233.9402	4	4	2.77777775	2.77777775	Human,Macaque	2	Human,Macaque	2	LineageGains	PrimateGains	bound	CTCF	Human	Human	1	middle	nonCGI	LMR	8-31252145-31252164	0	noOverlap	218292	intergenic	CTCF	1TF	none	none
30975	8	141160958	141161238	8-141161098-141161099	23.30609	51.60081	5	5	75.2348272	75.2348272	Human,Macaque,Mouse,Rat,Dog	5	Human	1	SpSpecificGains	HumanSpecificGains	bound	CTCF	Human	Human	2	up	nonCGI	FMR	8-141161005-141161024	0	noOverlap	32320	intron	CTCF	1TF	none	none
30976	22	17501727	17502007	22-17501867-17501868	52.95914	174.98907	5	5	44.5714286	44.5714286	Human,Macaque,Dog	3	Human,Macaque	2	LineageGains	PrimateGains	bound	CTCF	Human	Human	2	up	nonCGI	LMR	22-17501865-17501884	0	noOverlap	141778	intron	CTCF	1TF	none	none
30977	11	67118901	67119181	11-67119041-67119042	12.25121	21.22156	99	23	0.20202020202	0.869565217391	Human,Dog	2	Human	1	SpSpecificGains	HumanSpecificGains	bound	CTCF	Human	Human	3	flat	CGI	UMR	11-67118957-67118976	1	noOverlap	99975174	intergenic	CTCF	1TF	none	none
30978	5	150218185	150218465	5-150218325-150218326	50.09526	206.16704	4	4	7.319079	7.319079	Human,Macaque,Rat	3	Human,Macaque,Rat	3	evoDynamic	evoDynamic	bound	CTCF	Human	Human	1	middle	nonCGI	LMR	5-150218268-150218287	1	noOverlap	28123	intron	CTCF	1TF	none	none
30979	3	43155781	43156061	3-43155921-43155922	59.94352	164.70967	7	7	27.244898	27.244898	Human,Macaque	2	Human,Macaque	2	LineageGains	PrimateGains	bound	CTCF	Human	Human	1	middle	nonCGI	LMR	3-43155811-43155830	0	noOverlap	49702	intergenic	CTCF	1TF	none	none
30980	1	165408535	165408815	1-165408675-165408676	41.79505	104.37543	3	1	14.04321	29.62963	Human,Macaque,Mouse,Rat,Dog	5	Human,Macaque	2	LineageGains	PrimateGains	bound	CTCF	Human	Human	1	middle	nonCGI	LMR	1-165408686-165408705	0	noOverlap	100021898	intron	CTCF	1TF	none	none
30981	10	102729274	102729554	10-102729414-102729415	74.2483	208.36278	8	8	20.1354895	20.1354895	Human,Macaque,Mouse,Rat,Dog	5	Human,Macaque,Mouse,Rat,Dog	5	UltraCons	UltraCons	bound	CTCF	Human	Human	1	middle	nonCGI	LMR	10-102729303-102729322	0	noOverlap	14638	intron	CTCF,FoxA1	2TFs	none	none
30982	X	70664788	70665068	X-70664928-70664929	21.05902	48.85649	1	1	20	20	Human,Macaque,Mouse,Rat	4	Human,Macaque,Mouse,Rat	4	SpSpecificLoss	DogSpecificLoss	bound	CTCF	Human	Human	NC	NC	nonCGI	FMR	X-70664885-70664904	0	noOverlap	219953	intron	CTCF	1TF	none	none
30983	4	121112559	121112839	4-121112699-121112700	31.07217	81.98061	0	0	0	0	Human,Macaque,Mouse,Rat,Dog	5	Human,Macaque	2	LineageGains	PrimateGains	bound	CTCF	Human	Human	NC	NC	nonCGI	FMR	4-121112687-121112706	0	noOverlap	40024	intergenic	CTCF	1TF	none	none
30984	10	50774958	50775238	10-50775098-50775099	25.50576	55.51157	2	2	93.3333335	93.3333335	Human,Macaque	2	Human,Macaque	2	LineageGains	PrimateGains	bound	CTCF	Human	Human	2	up	nonCGI	FMR	10-50774979-50774998	1	noOverlap	35022	intron	CTCF	1TF	none	none
30985	6	117555961	117556241	6-117556101-117556102	60.72346	201.3389	3	3	0	0	Human,Macaque	2	Human,Macaque	2	LineageGains	PrimateGains	bound	CTCF	Human	Human	1	middle	nonCGI	LMR	6-117556073-117556092	0	noOverlap	73304	intron	CTCF,HNF6	2TFs	none	none
30986	10	14478731	14479011	10-14478871-14478872	31.34628	85.92523	2	2	30	30	Human,Macaque,Mouse,Rat	4	Human,Mouse,Rat	3	evoDynamic	evoDynamic	bound	CTCF	Human	Human	1	middle	nonCGI	FMR	10-14478801-14478820	0	noOverlap	147807	intergenic	CTCF	1TF	none	none
30987	15	58070897	58071177	15-58071037-58071038	66.55211	182.15872	3	3	15.0793653333	15.0793653333	Human,Macaque,Mouse,Rat	4	Human,Macaque,Mouse,Rat	4	SpSpecificLoss	DogSpecificLoss	bound	CTCF	Human	Human	1	middle	nonCGI	LMR	15-58071008-58071027	1	noOverlap	5186	exon	CTCF	1TF	none	none
30988	6	50791959	50792239	6-50792099-50792100	58.37098	190.96115	3	3	0	0	Human,Macaque	2	Human,Macaque	2	LineageGains	PrimateGains	bound	CTCF	Human	Human	1	middle	nonCGI	LMR	6-50791989-50792008	0	noOverlap	78131	intergenic	CTCF	1TF	none	none
30989	1	156602754	156603034	1-156602894-156602895	6.98469	11.60007	5	5	9.868421	9.868421	Human,Macaque,Dog	3	Human	1	SpSpecificGains	HumanSpecificGains	bound	CTCF	Human	Human	1	middle	nonCGI	LMR	1-156602756-156602775	0	noOverlap	1284	intergenic	CTCF	1TF	none	none
30990	17	40086513	40086793	17-40086653-40086654	56.71809	149.62337	8	8	59.626068375	59.626068375	Human,Macaque,Mouse,Rat,Dog	5	Human,Macaque,Mouse,Rat	4	SpSpecificLoss	DogSpecificLoss	bound	CTCF	Human	Human	2	up	nonCGI	FMR	17-40086550-40086569	0	noOverlap	23703	exon	CTCF	1TF	none	none
30991	12	111687278	111687558	12-111687418-111687419	28.4449	71.47375	2	2	18.3333335	18.3333335	Human,Macaque	2	Human	1	SpSpecificGains	HumanSpecificGains	bound	CTCF	Human	Human	1	middle	nonCGI	UMR	12-111687325-111687344	0	noOverlap	1202	intron	CTCF	1TF	none	none
30992	1	61852186	61852466	1-61852326-61852327	48.02007	150.42616	1	1	57.142857	57.142857	Human,Macaque,Dog	3	Human,Macaque,Dog	3	LineageLoss	RodentLoss	bound	CTCF	Human	Human	2	up	nonCGI	FMR	1-61852250-61852269	0	noOverlap	43475347	intron	CTCF	1TF	none	none
30993	6	3887494	3887774	6-3887634-3887635	38.60424	113.59061	1	1	33.333333	33.333333	Human,Macaque,Mouse,Rat	4	Human,Macaque,Mouse,Rat	4	SpSpecificLoss	DogSpecificLoss	bound	CTCF	Human	Human	1	middle	nonCGI	LMR	6-3887514-3887533	0	noOverlap	34827817	intron	CTCF,HNF4a	2TFs	none	none
30994	11	8959609	8959889	11-8959749-8959750	29.81773	110.28485	0	0	0	0	Human,Macaque	2	Human,Macaque	2	LineageGains	PrimateGains	bound	CTCF	Human	Human	1	middle	nonCGI	LMR	11-8959748-8959767	0	noOverlap	9997067	intron	CTCF	1TF	none	none
30995	6	16819806	16820086	6-16819946-16819947	39.77895	98.11629	2	2	38.888889	38.888889	Human,Macaque,Mouse,Rat,Dog	5	Human,Macaque,Dog	3	LineageLoss	RodentLoss	bound	CTCF	Human	Human	1	middle	nonCGI	FMR	6-16819817-16819836	1	noOverlap	151259353	intergenic	CTCF,FoxA1	2TFs	none	none
30996	9	101235538	101235818	9-101235678-101235679	45.18726	190.65289	2	2	0	0	Human,Macaque	2	Human,Macaque	2	LineageGains	PrimateGains	bound	CTCF	Human	Human	1	middle	nonCGI	FMR	9-101235669-101235688	0	noOverlap	206811	intron	CTCF	1TF	none	none
30997	16	2140619	2140899	16-2140759-2140760	59.52719	200.56241	8	7	0	0	Human,Macaque,Mouse,Rat,Dog	5	Human,Macaque,Mouse,Rat	4	SpSpecificLoss	DogSpecificLoss	bound	CTCF	Human	Human	1	middle	nonCGI	LMR	16-2140621-2140640	0	noOverlap	19264700	exon	CTCF	1TF	none	none
30998	3	49540621	49540901	3-49540761-49540762	25.42075	60.77858	3	3	37.4825953333	37.4825953333	Human,Macaque,Mouse,Rat,Dog	5	Human	1	SpSpecificGains	HumanSpecificGains	bound	CTCF	Human	Human	3	flat	nonCGI	UMR	3-49540623-49540642	0	noOverlap	70489	intergenic	CTCF	1TF	none	none
30999	11	79259858	79260138	11-79259998-79259999	10.54094	16.4617	1	1	94.117647	94.117647	Human,Macaque,Mouse,Rat,Dog	5	Human	1	SpSpecificGains	HumanSpecificGains	bound	CTCF	Human	Human	2	up	nonCGI	FMR	11-79260001-79260020	0	noOverlap	99969819	intron	CTCF	1TF	none	none
31000	1	111789965	111790245	1-111790105-111790106	20.29176	42.18811	1	1	76.923077	76.923077	Human,Macaque,Dog	3	Human	1	SpSpecificGains	HumanSpecificGains	bound	CTCF	Human	Human	2	up	nonCGI	FMR	1-111789982-111790001	0	noOverlap	6087066	intron	CTCF	1TF	none	none
31001	1	243325357	243325637	1-243325497-243325498	65.89891	222.35893	2	1	0	0	Human,Macaque,Mouse,Rat,Dog	5	Human,Macaque,Mouse,Rat,Dog	5	UltraCons	UltraCons	bound	CTCF	Human	Human	NC	NC	nonCGI	FMR	1-243325402-243325421	0	noOverlap	69316	intron	CTCF	1TF	none	none
31002	11	129375949	129376229	11-129376089-129376090	37.05005	87.96732	34	18	1.14265682353	1.27599894444	Human,Macaque	2	Human,Macaque	2	LineageGains	PrimateGains	bound	CTCF	Human	Human	3	flat	CGI	UMR	11-129375968-129375987	1	noOverlap	101	intron	CTCF	1TF	none	none
31003	20	38242900	38243180	20-38243040-38243041	12.21979	27.36494	2	2	26.388889	26.388889	Human,Macaque	2	Human	1	SpSpecificGains	HumanSpecificGains	bound	CTCF	Human	Human	1	middle	nonCGI	FMR	20-38242921-38242940	0	noOverlap	34422353	intron	CTCF	1TF	none	none
31004	14	93113339	93113619	14-93113479-93113480	51.5873	131.49629	7	7	14.2814911429	14.2814911429	Human,Macaque,Mouse,Rat,Dog	5	Human,Macaque,Rat	3	evoDynamic	evoDynamic	bound	CTCF	Human	Human	3	flat	nonCGI	UMR	14-93113364-93113383	0	noOverlap	190189	intron	CTCF	1TF	none	none
31005	2	187299180	187299460	2-187299320-187299321	16.01653	47.49498	0	0	0	0	Human,Macaque,Mouse,Rat,Dog	5	Human,Macaque,Mouse,Rat,Dog	5	UltraCons	UltraCons	bound	CTCF	Human	Human	NC	NC	nonCGI	FMR	2-187299230-187299249	0	noOverlap	450010	intron	CTCF	1TF	none	none
31006	2	16617906	16618186	2-16618046-16618047	20.71103	55.86777	1	1	57.142857	57.142857	Human,Macaque,Mouse	3	Human,Mouse	2	evoDynamic	evoDynamic	bound	CTCF	Human	Human	2	up	nonCGI	FMR	2-16617947-16617966	0	noOverlap	149510141	intron	CTCF	1TF	none	none
31007	12	46303117	46303397	12-46303257-46303258	66.1182	214.47083	2	2	73.3333335	73.3333335	Human,Macaque	2	Human,Macaque	2	LineageGains	PrimateGains	bound	CTCF	Human	Human	2	up	nonCGI	FMR	12-46303227-46303246	0	noOverlap	35416	intergenic	CTCF	1TF	none	none
31008	1	229843803	229844083	1-229843943-229843944	49.44946	124.79534	1	1	0	0	Human,Dog	2	Human	1	SpSpecificGains	HumanSpecificGains	bound	CTCF	Human	Human	1	middle	nonCGI	FMR	1-229843935-229843954	0	noOverlap	200059861	intron	CTCF	1TF	none	none
31009	5	152271483	152271763	5-152271623-152271624	37.47761	90.07404	2	2	15.2173915	15.2173915	Human,Macaque,Mouse,Dog	4	Human	1	SpSpecificGains	HumanSpecificGains	bound	CTCF	Human	Human	1	middle	nonCGI	FMR	5-152271520-152271539	0	noOverlap	346647	intergenic	CTCF	1TF	none	none
31010	1	215677183	215677463	1-215677323-215677324	29.06146	93.89669	4	4	40.7486265	40.7486265	Human,Macaque,Mouse,Rat,Dog	5	Human	1	SpSpecificGains	HumanSpecificGains	bound	CTCF	Human	Human	1	middle	nonCGI	LMR	1-215677185-215677204	0	noOverlap	109879	intron	CTCF	1TF	none	none
31011	16	82061948	82062228	16-82062088-82062089	36.46937	113.0349	5	5	20.2874332	20.2874332	Human,Macaque	2	Human,Macaque	2	LineageGains	PrimateGains	bound	CTCF	Human	Human	1	middle	nonCGI	LMR	16-82062027-82062046	0	noOverlap	26695	intron	CEBPA,CTCF	2TFs	none	none
31012	1	155094418	155094698	1-155094558-155094559	44.35011	134.69768	3	3	15.0448586667	15.0448586667	Human,Macaque,Mouse,Dog	4	Human,Macaque	2	LineageGains	PrimateGains	bound	CTCF	Human	Human	1	middle	nonCGI	LMR	1-155094435-155094454	0	noOverlap	15581	intergenic	CTCF	1TF	none	none
31013	2	127453431	127453711	2-127453571-127453572	38.30182	111.70403	4	4	78.66883125	78.66883125	Human,Macaque	2	Human	1	SpSpecificGains	HumanSpecificGains	bound	CTCF	Human	Human	2	up	nonCGI	FMR	2-127453515-127453534	0	noOverlap	35004	intron	CTCF	1TF	none	none
31014	1	32363844	32364124	1-32363984-32363985	37.05005	87.96732	7	7	45.4339734286	45.4339734286	Human,Macaque,Mouse,Rat,Dog	5	Human	1	SpSpecificGains	HumanSpecificGains	bound	CTCF	Human	Human	2	up	nonCGI	LMR	1-32363878-32363897	0	noOverlap	1305	exon	CEBPA,CTCF	2TFs	none	none
31015	15	57138342	57138622	15-57138482-57138483	54.69807	147.57599	1	0	0	0	Human,Macaque,Dog	3	Human,Macaque,Dog	3	LineageLoss	RodentLoss	bound	CTCF	Human	Human	2	up	nonCGI	FMR	15-57138419-57138438	0	noOverlap	219719	intron	CTCF	1TF	none	none
31016	13	60627129	60627409	13-60627269-60627270	22.7972	48.57232	3	3	12.5	12.5	Human,Dog	2	Human,Dog	2	evoDynamic	evoDynamic	bound	CTCF	Human	Human	1	middle	nonCGI	LMR	13-60627133-60627152	0	noOverlap	229836	intron	CTCF	1TF	none	none
31017	4	154550242	154550522	4-154550382-154550383	11.69619	19.36076	21	10	2.07073204762	1.4742706	Human,Macaque,Mouse,Rat,Dog	5	Human	1	SpSpecificGains	HumanSpecificGains	bound	CTCF	Human	Human	3	flat	CGI	UMR	4-154550269-154550288	1	noOverlap	58443	exon	CEBPA,CTCF	2TFs	none	none
31018	18	21600081	21600361	18-21600221-21600222	4.41096	6.6833	31	31	0.701239935484	0.701239935484	Human,Macaque,Mouse,Rat,Dog	5	Human	1	SpSpecificGains	HumanSpecificGains	bound	CTCF	Human	Human	3	flat	CGI	UMR	18-21600098-21600117	0	noOverlap	236488	intron	CTCF,HNF4a	2TFs	none	none
31019	17	57010049	57010329	17-57010189-57010190	52.03547	143.267	3	3	2.38095233333	2.38095233333	Human,Mouse,Rat	3	Human	1	SpSpecificGains	HumanSpecificGains	bound	CTCF	Human	Human	1	middle	nonCGI	LMR	17-57010124-57010143	0	noOverlap	31944	intergenic	CTCF	1TF	none	none
31020	12	6960786	6961066	12-6960926-6960927	44.31867	109.38295	4	4	69.818723	69.818723	Human,Macaque,Dog	3	Human,Macaque	2	LineageGains	PrimateGains	bound	CTCF	Human	Human	1	middle	nonCGI	FMR	12-6960787-6960806	1	noOverlap	19999682	intron	CTCF	1TF	none	none
31021	X	104482829	104483109	X-104482969-104482970	34.57677	93.04801	2	2	12.878788	12.878788	Human,Mouse	2	Human	1	SpSpecificGains	HumanSpecificGains	bound	CTCF	Human	Human	NC	NC	nonCGI	FMR	X-104482847-104482866	0	noOverlap	227896	intergenic	CTCF	1TF	none	none
31022	6	15390378	15390658	6-15390518-15390519	25.90282	66.61651	5	5	52.8921568	52.8921568	Human,Macaque,Dog	3	Human,Macaque,Dog	3	LineageLoss	RodentLoss	bound	CTCF	Human	Human	2	up	nonCGI	FMR	6-15390444-15390463	0	noOverlap	137740904	intron	CTCF	1TF	none	none
31023	10	88531058	88531338	10-88531198-88531199	38.1866	91.88692	0	0	0	0	Human,Macaque,Mouse,Rat,Dog	5	Human	1	SpSpecificGains	HumanSpecificGains	bound	CTCF	Human	Human	2	up	nonCGI	FMR	10-88531091-88531110	0	noOverlap	667433	intron	CTCF	1TF	none	none
31024	18	63339946	63340226	18-63340086-63340087	24.96578	63.20963	2	2	43.956044	43.956044	Human,Macaque,Mouse,Rat,Dog	5	Human,Macaque,Mouse,Rat	4	SpSpecificLoss	DogSpecificLoss	bound	CTCF	Human	Human	2	up	nonCGI	FMR	18-63340073-63340092	1	noOverlap	19818	intron	CTCF	1TF	none	none
31025	15	59751816	59752096	15-59751956-59751957	15.58578	29.5442	1	1	12.5	12.5	Human,Macaque	2	Human	1	SpSpecificGains	HumanSpecificGains	bound	CTCF	Human	Human	2	up	nonCGI	FMR	15-59751923-59751942	1	noOverlap	62282	intergenic	CTCF	1TF	none	none
31026	3	36958766	36959046	3-36958906-36958907	82.45841	298.33801	4	4	0	0	Human,Macaque,Mouse,Rat,Dog	5	Human,Macaque,Mouse,Dog	4	SpSpecificLoss	RatSpecificLoss	bound	CTCF	Human	Human	1	middle	nonCGI	LMR	3-36958855-36958874	0	noOverlap	13668	intergenic	CTCF	1TF	none	none
31027	6	163416813	163417093	6-163416953-163416954	53.1011	161.86824	2	2	0	0	Human,Macaque	2	Human,Macaque	2	LineageGains	PrimateGains	bound	CTCF	Human	Human	3	flat	nonCGI	UMR	6-163416837-163416856	0	noOverlap	2095	intron	CTCF	1TF	none	none
31028	1	64675789	64676069	1-64675929-64675930	55.26081	146.09203	2	0	0	0	Human,Macaque,Rat,Dog	4	Human,Macaque,Rat,Dog	4	SpSpecificLoss	MouseSpecificLoss	bound	CTCF	Human	Human	2	up	nonCGI	FMR	1-64675927-64675946	0	noOverlap	17927445	intron	CTCF	1TF	none	none
31029	17	72561025	72561305	17-72561165-72561166	8.40311	11.97222	10	8	44.4057186	45.829729	Human,Macaque,Mouse,Rat,Dog	5	Human,Mouse,Rat	3	evoDynamic	evoDynamic	bound	CTCF	Human	Human	1	middle	nonCGI	LMR	17-72561061-72561080	1	noOverlap	65308739	intron	CTCF	1TF	none	none
31030	3	159766633	159766913	3-159766773-159766774	21.97614	72.2046	1	1	75	75	Human,Macaque,Mouse,Rat,Dog	5	Human	1	SpSpecificGains	HumanSpecificGains	bound	CTCF	Human	Human	2	up	nonCGI	FMR	3-159766762-159766781	0	noOverlap	697305	intron	CTCF	1TF	none	none
31031	1	168343626	168343906	1-168343766-168343767	19.52591	41.04469	3	1	65.8695326667	72.413793	Human,Macaque	2	Human	1	SpSpecificGains	HumanSpecificGains	bound	CTCF	Human	Human	2	up	nonCGI	FMR	1-168343679-168343698	0	noOverlap	100031035	intron	CTCF	1TF	none	none
31032	19	43785375	43785655	19-43785515-43785516	49.49116	154.40425	4	4	3.125	3.125	Human,Macaque,Dog	3	Human,Macaque,Dog	3	LineageLoss	RodentLoss	bound	CTCF	Human	Human	1	middle	nonCGI	LMR	19-43785401-43785420	0	noOverlap	4402	intergenic	CTCF	1TF	none	none
31033	1	92818403	92818683	1-92818543-92818544	43.91115	137.55333	0	0	0	0	Human,Macaque,Rat,Dog	4	Human,Macaque,Rat,Dog	4	SpSpecificLoss	MouseSpecificLoss	bound	CTCF	Human	Human	2	up	nonCGI	FMR	1-92818417-92818436	0	noOverlap	25999	intergenic	CTCF	1TF	none	none
31034	17	1515694	1515974	17-1515834-1515835	37.09216	107.94801	7	7	0	0	Human,Macaque,Rat,Dog	4	Human,Macaque,Rat,Dog	4	SpSpecificLoss	MouseSpecificLoss	bound	CTCF	Human	Human	3	flat	nonCGI	UMR	17-1515723-1515742	0	noOverlap	23008	exon	CTCF	1TF	none	none
31035	16	51049759	51050039	16-51049899-51049900	31.99815	72.75439	0	0	0	0	Human,Dog	2	Human	1	SpSpecificGains	HumanSpecificGains	bound	CTCF	Human	Human	2	up	nonCGI	FMR	16-51049866-51049885	0	noOverlap	45951964	intergenic	CTCF	1TF	none	none
31036	9	14652801	14653081	9-14652941-14652942	38.91399	156.47221	2	2	38.75	38.75	Human,Macaque,Mouse,Rat,Dog	5	Human,Macaque,Dog	3	LineageLoss	RodentLoss	bound	CTCF	Human	Human	1	middle	nonCGI	FMR	9-14652939-14652958	1	noOverlap	338660	intron	CTCF	1TF	none	none
31037	12	52583055	52583335	12-52583195-52583196	55.49839	225.78639	6	6	8.95299133333	8.95299133333	Human,Dog	2	Human,Dog	2	evoDynamic	evoDynamic	bound	CTCF	Human	Human	1	middle	nonCGI	LMR	12-52583108-52583127	1	noOverlap	9212	intergenic	CTCF,FoxA1,HNF4a	3TFs	none	none
31038	1	51189458	51189738	1-51189598-51189599	71.54486	248.01714	0	0	0	0	Human,Macaque	2	Human,Macaque	2	LineageGains	PrimateGains	bound	CTCF	Human	Human	NC	NC	nonCGI	FMR	1-51189541-51189560	0	noOverlap	87230	intergenic	CTCF	1TF	none	none
31039	15	64835804	64836084	15-64835944-64835945	57.57322	151.91426	16	16	7.971932625	7.971932625	Human,Macaque,Dog	3	Human,Macaque	2	LineageGains	PrimateGains	bound	CTCF	Human	Human	1	middle	CGI	LMR	15-64835841-64835860	1	noOverlap	10136	intergenic	CTCF	1TF	none	none
31040	3	20739892	20740172	3-20740032-20740033	31.91925	73.46127	0	0	0	0	Human,Macaque,Dog	3	Human	1	SpSpecificGains	HumanSpecificGains	bound	CTCF	Human	Human	NC	NC	nonCGI	FMR	3-20739961-20739980	0	noOverlap	553701	intron	CTCF	1TF	none	none
31041	5	96691420	96691700	5-96691560-96691561	19.05638	42.33702	1	1	41.176471	41.176471	Human,Dog	2	Human	1	SpSpecificGains	HumanSpecificGains	bound	CTCF	Human	Human	NC	NC	nonCGI	FMR	5-96691427-96691446	0	noOverlap	28997	intron	CEBPA,CTCF,FoxA1,HNF4a	4TFs	none	none
31042	X	46978669	46978949	X-46978809-46978810	61.84888	165.76932	1	1	50	50	Human,Macaque	2	Human,Macaque	2	LineageGains	PrimateGains	bound	CTCF	Human	Human	2	up	nonCGI	FMR	X-46978726-46978745	0	noOverlap	66248	intron	CTCF	1TF	none	none
31043	9	107422240	107422520	9-107422380-107422381	29.19041	106.99281	4	4	1.5625	1.5625	Human,Macaque,Mouse,Rat,Dog	5	Human,Mouse,Rat,Dog	4	SpSpecificLoss	MacaqueSpecificLoss	bound	CTCF	Human	Human	1	middle	nonCGI	LMR	9-107422348-107422367	1	noOverlap	138961	intron	CTCF	1TF	none	none
31044	3	151156697	151156977	3-151156837-151156838	59.31197	195.1013	2	2	0	0	Human,Macaque,Mouse,Dog	4	Human,Macaque,Dog	3	LineageLoss	RodentLoss	bound	CTCF	Human	Human	1	middle	nonCGI	FMR	3-151156797-151156816	0	noOverlap	69808	intron	CTCF	1TF	none	none
31045	18	741900	742180	18-742040-742041	77.13267	258.1528	0	0	0	0	Human,Macaque	2	Human	1	SpSpecificGains	HumanSpecificGains	bound	CTCF	Human	Human	NC	NC	nonCGI	FMR	18-741959-741978	0	noOverlap	73406623	intron	CTCF	1TF	none	none
31046	19	10471962	10472242	19-10472102-10472103	26.78846	57.46228	4	4	25	25	Human,Macaque	2	Human	1	SpSpecificGains	HumanSpecificGains	bound	CTCF	Human	Human	2	up	nonCGI	FMR	19-10472051-10472070	0	noOverlap	51424	intergenic	CTCF	1TF	none	none
31047	11	19077023	19077303	11-19077163-19077164	75.10343	210.77049	2	2	3.846154	3.846154	Human,Macaque	2	Human,Macaque	2	LineageGains	PrimateGains	bound	CTCF	Human	Human	1	middle	nonCGI	LMR	11-19077048-19077067	0	noOverlap	16306	intergenic	CTCF	1TF	none	none
31048	X	130916913	130917193	X-130917053-130917054	49.79358	156.39993	3	2	3.70370366667	5.5555555	Human,Macaque,Mouse,Rat,Dog	5	Human,Macaque,Mouse,Rat,Dog	5	UltraCons	UltraCons	bound	CTCF	Human	Human	1	middle	nonCGI	LMR	X-130916950-130916969	0	noOverlap	13596	intergenic	CTCF	1TF	none	none
31049	4	155529234	155529514	4-155529374-155529375	36.14997	87.83212	2	2	33.333333	33.333333	Human,Macaque,Dog	3	Human	1	SpSpecificGains	HumanSpecificGains	bound	CTCF	Human	Human	1	middle	nonCGI	FMR	4-155529274-155529293	0	noOverlap	152269	intergenic	CTCF	1TF	none	none
31050	5	114223978	114224258	5-114224118-114224119	22.19596	56.66203	1	1	100	100	Human,Macaque	2	Human	1	SpSpecificGains	HumanSpecificGains	bound	CTCF	Human	Human	NC	NC	nonCGI	FMR	5-114224090-114224109	0	noOverlap	710284	intron	CTCF	1TF	none	none
31051	X	8179724	8180004	X-8179864-8179865	28.56888	72.96097	1	1	0	0	Human,Macaque,Dog	3	Human	1	SpSpecificGains	HumanSpecificGains	bound	CTCF	Human	Human	2	up	nonCGI	FMR	X-8179839-8179858	0	noOverlap	8457	intron	CTCF	1TF	none	none
31052	3	120558952	120559232	3-120559092-120559093	66.59931	234.14081	11	8	1.82470645455	2.508971375	Human,Macaque,Mouse,Rat	4	Human,Macaque,Mouse,Rat	4	SpSpecificLoss	DogSpecificLoss	bound	CTCF	Human	Human	3	flat	nonCGI	UMR	3-120558959-120558978	1	noOverlap	107960	intergenic	CEBPA,CTCF	2TFs	none	none
31053	7	92691546	92691826	7-92691686-92691687	48.40828	125.41198	1	1	7.692308	7.692308	Human,Macaque	2	Human,Macaque	2	LineageGains	PrimateGains	bound	CTCF	Human	Human	2	up	nonCGI	FMR	7-92691566-92691585	0	noOverlap	101156	intron	CTCF	1TF	none	none
31054	7	98168650	98168930	7-98168790-98168791	63.31404	233.77629	5	5	13.5836384	13.5836384	Human,Macaque,Dog	3	Human,Macaque	2	LineageGains	PrimateGains	bound	CTCF	Human	Human	1	middle	nonCGI	LMR	7-98168760-98168779	0	noOverlap	61788	intron	CTCF	1TF	none	none
31055	20	51372304	51372584	20-51372444-51372445	71.6829	198.7735	5	5	2.8181818	2.8181818	Human,Macaque	2	Human,Macaque	2	LineageGains	PrimateGains	bound	CTCF	Human	Human	1	middle	nonCGI	LMR	20-51372307-51372326	1	noOverlap	46245296	intergenic	CTCF	1TF	none	none
31056	11	102914797	102915077	11-102914937-102914938	61.10791	173.76038	1	1	0	0	Human,Macaque	2	Human,Macaque	2	LineageGains	PrimateGains	bound	CTCF	Human	Human	NC	NC	nonCGI	FMR	11-102914873-102914892	0	noOverlap	39815	intergenic	CTCF	1TF	none	none
31057	1	70685355	70685635	1-70685495-70685496	42.82986	228.80119	3	0	8.906634	0	Human,Macaque	2	Human,Macaque	2	LineageGains	PrimateGains	bound	CTCF	Human	Human	1	middle	nonCGI	FMR	1-70685363-70685382	0	noOverlap	274087	intergenic	CEBPA,CTCF	2TFs	none	none
31058	9	121055683	121055963	9-121055823-121055824	17.67177	54.52854	0	0	0	0	Human,Macaque	2	Human	1	SpSpecificGains	HumanSpecificGains	bound	CTCF	Human	Human	2	up	nonCGI	FMR	9-121055717-121055736	0	noOverlap	5407	intergenic	CTCF	1TF	none	none
31059	X	10326669	10326949	X-10326809-10326810	38.13966	111.70403	2	2	26.7857145	26.7857145	Human,Macaque,Dog	3	Human	1	SpSpecificGains	HumanSpecificGains	bound	CTCF	Human	Human	1	middle	nonCGI	FMR	X-10326682-10326701	0	noOverlap	92928486	intron	CEBPA,CTCF,FoxA1	3TFs	none	none
31060	14	74763074	74763354	14-74763214-74763215	43.78561	132.75314	21	17	1.882335	1.93308052941	Human,Macaque,Mouse	3	Human,Macaque,Mouse	3	evoDynamic	evoDynamic	bound	CTCF	Human	Human	3	flat	CGI	UMR	14-74763124-74763143	1	noOverlap	49930	exon	CTCF	1TF	none	none
31061	3	74067240	74067520	3-74067380-74067381	30.63655	69.39965	1	1	22.222222	22.222222	Human,Macaque,Mouse,Rat,Dog	5	Human	1	SpSpecificGains	HumanSpecificGains	bound	CTCF	Human	Human	1	middle	nonCGI	FMR	3-74067374-74067393	0	noOverlap	442299	intergenic	CTCF,HNF4a,HNF6	3TFs	none	none
31062	13	97344580	97344860	13-97344720-97344721	64.8241	209.67064	1	1	0	0	Human,Macaque	2	Human,Macaque	2	LineageGains	PrimateGains	bound	CTCF	Human	Human	2	up	nonCGI	FMR	13-97344584-97344603	0	noOverlap	122284	intron	CTCF	1TF	none	none
31063	11	77101199	77101479	11-77101339-77101340	12.31381	36.58976	1	1	84.210526	84.210526	Human,Macaque	2	Human	1	SpSpecificGains	HumanSpecificGains	bound	CTCF	Human	Human	2	up	nonCGI	FMR	11-77101243-77101262	0	noOverlap	34228	intron	CTCF	1TF	none	none
31064	4	22515274	22515554	4-22515414-22515415	17.382	33.14275	18	18	4.65899005556	4.65899005556	Human,Macaque	2	Human	1	SpSpecificGains	HumanSpecificGains	bound	CTCF	Human	Human	3	flat	CGI	UMR	4-22515305-22515324	0	noOverlap	20273141	exon	CTCF,FoxA1,HNF4a	3TFs	none	none
31065	5	151652075	151652355	5-151652215-151652216	72.12609	238.33633	5	5	14.904762	14.904762	Human,Macaque,Mouse,Rat	4	Human,Macaque,Mouse,Rat	4	SpSpecificLoss	DogSpecificLoss	bound	CTCF	Human	Human	1	middle	nonCGI	LMR	5-151652144-151652163	0	noOverlap	83131	exon	CTCF	1TF	none	none
31066	5	102792793	102793073	5-102792933-102792934	27.46223	60.51139	1	1	40	40	Human,Macaque,Dog	3	Human,Macaque	2	LineageGains	PrimateGains	bound	CTCF	Human	Human	1	middle	nonCGI	FMR	5-102792808-102792827	0	noOverlap	92542513	intron	CTCF	1TF	none	none
31067	20	40963042	40963322	20-40963182-40963183	61.84888	165.76932	7	7	0.793650857143	0.793650857143	Human,Macaque	2	Human,Macaque	2	LineageGains	PrimateGains	bound	CTCF	Human	Human	1	middle	nonCGI	LMR	20-40963056-40963075	1	noOverlap	40554989	intergenic	CTCF	1TF	none	none
31068	19	5987388	5987668	19-5987528-5987529	53.34253	237.37173	5	5	2.7192982	2.7192982	Human,Macaque,Dog	3	Human,Macaque,Dog	3	LineageLoss	RodentLoss	bound	CTCF	Human	Human	1	middle	nonCGI	LMR	19-5987515-5987534	0	noOverlap	9248	intron	CTCF	1TF	none	none
31069	7	15007533	15007813	7-15007673-15007674	19.30508	77.70943	2	2	42.572464	42.572464	Human,Macaque,Dog	3	Human	1	SpSpecificGains	HumanSpecificGains	bound	CTCF	Human	Human	1	middle	nonCGI	LMR	7-15007565-15007584	0	noOverlap	134865435	intergenic	CTCF	1TF	none	none
31070	3	102466109	102466389	3-102466249-102466250	8.02793	13.72868	0	0	0	0	Human,Macaque,Rat,Dog	4	Human,Macaque	2	LineageGains	PrimateGains	bound	CTCF	Human	Human	NC	NC	nonCGI	FMR	3-102466122-102466141	0	noOverlap	31094	intron	CTCF	1TF	none	none
31071	1	24909590	24909870	1-24909730-24909731	28.89203	65.93762	10	10	34.7767659	34.7767659	Human,Macaque,Dog	3	Human	1	SpSpecificGains	HumanSpecificGains	bound	CTCF	Human	Human	2	up	nonCGI	LMR	1-24909598-24909617	0	noOverlap	24185211	intron	CTCF	1TF	none	none
31072	22	49929556	49929836	22-49929696-49929697	49.87703	127.02287	37	37	3.59140859459	3.59140859459	Human,Macaque	2	Human,Macaque	2	LineageGains	PrimateGains	bound	CTCF	Human	Human	3	flat	CGI	UMR	22-49929557-49929576	1	noOverlap	10921	intergenic	CTCF	1TF	none	none
31073	2	177332389	177332669	2-177332529-177332530	69.6228	227.43832	3	3	7.912458	7.912458	Human,Macaque	2	Human,Macaque	2	LineageGains	PrimateGains	bound	CTCF	Human	Human	1	middle	nonCGI	LMR	2-177332454-177332473	0	noOverlap	67662	intron	CTCF	1TF	none	none
31074	10	77111928	77112208	10-77112068-77112069	61.19127	218.20644	2	2	20.5128205	20.5128205	Human,Macaque	2	Human,Macaque	2	LineageGains	PrimateGains	bound	CTCF	Human	Human	1	middle	nonCGI	LMR	10-77111943-77111962	1	noOverlap	69408612	intron	CTCF	1TF	none	none
31075	1	245859057	245859337	1-245859197-245859198	9.07637	15.64841	1	1	75	75	Human,Macaque,Mouse,Rat	4	Human	1	SpSpecificGains	HumanSpecificGains	bound	CTCF	Human	Human	2	up	nonCGI	FMR	1-245859098-245859117	0	noOverlap	200129351	intron	CTCF	1TF	none	none
31076	X	41276179	41276459	X-41276319-41276320	31.06412	69.39965	30	18	0	0	Human,Macaque	2	Human	1	SpSpecificGains	HumanSpecificGains	bound	CTCF	Human	Human	3	flat	CGI	UMR	X-41276245-41276264	1	noOverlap	190544	exon	CTCF	1TF	none	none
31077	17	7022031	7022311	17-7022171-7022172	60.13862	161.13049	26	26	0.4700855	0.4700855	Human,Macaque,Mouse,Rat,Dog	5	Human,Macaque,Mouse,Rat,Dog	5	UltraCons	UltraCons	bound	CTCF	Human	Human	3	flat	CGI	UMR	17-7022143-7022162	1	noOverlap	63147504	intergenic	CTCF	1TF	none	none
31078	2	171957100	171957380	2-171957240-171957241	24.22306	51.64614	0	0	0	0	Human,Macaque	2	Human	1	SpSpecificGains	HumanSpecificGains	bound	CTCF	Human	Human	2	up	nonCGI	FMR	2-171957200-171957219	0	noOverlap	34639	intron	CTCF	1TF	none	none
31079	6	138308406	138308686	6-138308546-138308547	8.13743	14.17813	4	4	81.39034875	81.39034875	Human,Macaque,Mouse,Rat	4	Human,Macaque	2	LineageGains	PrimateGains	bound	CTCF	Human	Human	2	up	nonCGI	FMR	6-138308416-138308435	0	noOverlap	89915	intron	CTCF	1TF	none	none
31080	1	23098752	23099032	1-23098892-23098893	75.26226	216.22601	4	4	12.58484175	12.58484175	Human,Macaque,Mouse,Rat,Dog	5	Human,Macaque,Mouse,Rat,Dog	5	UltraCons	UltraCons	bound	CTCF	Human	Human	1	middle	nonCGI	LMR	1-23098826-23098845	1	noOverlap	207880342	intron	CTCF	1TF	none	none
31081	12	77049825	77050105	12-77049965-77049966	66.1182	214.47083	3	3	3.70370366667	3.70370366667	Human,Dog	2	Human,Dog	2	evoDynamic	evoDynamic	bound	CTCF	Human	Human	1	middle	nonCGI	FMR	12-77049871-77049890	0	noOverlap	69354050	intron	CTCF	1TF	none	none
31082	7	158408010	158408290	7-158408150-158408151	30.74146	84.13272	2	2	13.9204545	13.9204545	Human,Dog	2	Human,Dog	2	evoDynamic	evoDynamic	bound	CTCF	Human	Human	1	middle	nonCGI	LMR	7-158408024-158408043	0	noOverlap	1071006	intron	CTCF	1TF	none	none
31083	17	73293498	73293778	17-73293638-73293639	5.39677	8.27213	4	4	24.27800275	24.27800275	Human,Macaque,Mouse,Rat,Dog	5	Human	1	SpSpecificGains	HumanSpecificGains	bound	CTCF	Human	Human	1	middle	nonCGI	LMR	17-73293533-73293552	0	noOverlap	65964163	intron	CEBPA,CTCF,HNF4a	3TFs	none	none
31084	1	151836502	151836782	1-151836642-151836643	76.38613	215.5981	2	2	31.111111	31.111111	Human,Macaque,Mouse,Rat	4	Human,Macaque,Mouse,Rat	4	SpSpecificLoss	DogSpecificLoss	bound	CTCF	Human	Human	1	middle	nonCGI	LMR	1-151836609-151836628	0	noOverlap	4700	intergenic	CTCF	1TF	none	none
31085	15	57732557	57732837	15-57732697-57732698	69.09792	192.84222	6	6	11.0048121667	11.0048121667	Human,Macaque,Mouse,Rat,Dog	5	Human,Macaque,Mouse,Dog	4	SpSpecificLoss	RatSpecificLoss	bound	CTCF	Human	Human	1	middle	nonCGI	LMR	15-57732595-57732614	0	noOverlap	25843	intron	CTCF	1TF	none	none
31086	15	78482417	78482697	15-78482557-78482558	26.54259	94.02785	4	4	32.688492	32.688492	Human,Macaque,Dog	3	Human,Macaque	2	LineageGains	PrimateGains	bound	CTCF	Human	Human	2	up	nonCGI	FMR	15-78482477-78482496	0	noOverlap	44201	intron	CTCF	1TF	none	none
31087	12	72267964	72268244	12-72268104-72268105	28.92629	63.3827	2	2	50.5050505	50.5050505	Human,Macaque	2	Human	1	SpSpecificGains	HumanSpecificGains	bound	CTCF	Human	Human	1	middle	nonCGI	FMR	12-72268107-72268126	1	noOverlap	329119	intron	CTCF	1TF	none	none
31088	3	63351198	63351478	3-63351338-63351339	68.26237	186.88353	3	3	1.66666666667	1.66666666667	Human,Macaque,Dog	3	Human,Macaque,Dog	3	LineageLoss	RodentLoss	bound	CTCF	Human	Human	1	middle	nonCGI	LMR	3-63351247-63351266	0	noOverlap	72890	exon	CTCF	1TF	none	none
31089	6	168895066	168895346	6-168895206-168895207	58.94357	210.4062	9	9	4.012216	4.012216	Human,Macaque,Mouse,Rat,Dog	5	Human,Macaque,Mouse,Rat,Dog	5	UltraCons	UltraCons	bound	CTCF	Human	Human	1	middle	nonCGI	LMR	6-168895092-168895111	1	noOverlap	453915	intergenic	CTCF	1TF	none	none
31090	5	102681461	102681741	5-102681601-102681602	51.36713	155.33037	0	0	0	0	Human,Macaque,Mouse,Rat,Dog	5	Human,Macaque,Mouse,Dog	4	SpSpecificLoss	RatSpecificLoss	bound	CTCF	Human	Human	2	up	nonCGI	FMR	5-102681498-102681517	0	noOverlap	92431181	intron	CTCF	1TF	none	none
31091	4	129641234	129641514	4-129641374-129641375	63.36434	218.01489	3	3	20.6837606667	20.6837606667	Human,Macaque	2	Human,Macaque	2	LineageGains	PrimateGains	bound	CTCF	Human	Human	1	middle	nonCGI	LMR	4-129641236-129641255	1	noOverlap	547695	intron	CTCF	1TF	none	none
31092	12	71663694	71663974	12-71663834-71663835	24.69316	63.20963	23	23	2.34537591304	2.34537591304	Human,Macaque,Mouse,Rat,Dog	5	Human,Macaque,Mouse,Rat	4	SpSpecificLoss	DogSpecificLoss	bound	CTCF	Human	Human	3	flat	CGI	UMR	12-71663721-71663740	1	noOverlap	44508569	exon	CTCF,HNF6	2TFs	none	none
31093	2	637029	637309	2-637169-637170	50.93388	202.64551	17	17	3.23377058824	3.23377058824	Human,Macaque	2	Human,Macaque	2	LineageGains	PrimateGains	bound	CTCF	Human	Human	1	middle	CGI	UMR	2-637049-637068	1	noOverlap	62951580	intergenic	CTCF	1TF	none	none
31094	17	35969552	35969832	17-35969692-35969693	37.88966	194.18469	3	3	0	0	Human,Macaque	2	Human,Macaque	2	LineageGains	PrimateGains	bound	CTCF	Human	Human	1	middle	nonCGI	LMR	17-35969568-35969587	0	noOverlap	25839	intergenic	CTCF	1TF	none	none
31095	1	60281384	60281664	1-60281524-60281525	81.51692	232.61896	6	6	1.28205133333	1.28205133333	Human,Macaque,Mouse,Rat,Dog	5	Human,Macaque,Mouse,Rat,Dog	5	UltraCons	UltraCons	bound	CTCF	Human	Human	1	middle	nonCGI	LMR	1-60281503-60281522	0	noOverlap	207614	intergenic	CTCF	1TF	none	none
31096	1	54867770	54868050	1-54867910-54867911	5.36331	9.61425	4	4	41.87675075	41.87675075	Human,Macaque	2	Human	1	SpSpecificGains	HumanSpecificGains	bound	CTCF	Human	Human	2	up	nonCGI	LMR	1-54867884-54867903	0	noOverlap	6221921	intron	CTCF,HNF4a	2TFs	none	none
31097	8	79652771	79653051	8-79652911-79652912	22.44052	47.08339	1	1	15.384615	15.384615	Human,Macaque	2	Human,Macaque	2	LineageGains	PrimateGains	bound	CTCF	Human	Human	2	up	nonCGI	FMR	8-79652910-79652929	0	noOverlap	41619	intron	CTCF	1TF	none	none
31098	5	96752487	96752767	5-96752627-96752628	43.50837	134.56509	0	0	0	0	Human,Macaque,Mouse,Rat,Dog	5	Human,Macaque,Dog	3	LineageLoss	RodentLoss	bound	CTCF	Human	Human	NC	NC	nonCGI	FMR	5-96752625-96752644	0	noOverlap	90064	intron	CTCF	1TF	none	none
31099	5	36265473	36265753	5-36265613-36265614	36.71834	145.9483	8	8	0.892857125	0.892857125	Human,Macaque	2	Human,Macaque	2	LineageGains	PrimateGains	bound	CTCF	Human	Human	1	middle	nonCGI	LMR	5-36265607-36265626	1	noOverlap	23548	intron	CTCF	1TF	none	none
31100	14	101890009	101890289	14-101890149-101890150	11.14311	21.17811	4	4	79.6875	79.6875	Human,Macaque	2	Human,Macaque	2	LineageGains	PrimateGains	bound	CTCF	Human	Human	2	up	nonCGI	FMR	14-101890052-101890071	0	noOverlap	128211	exon	CTCF	1TF	none	none
31101	3	189958518	189958798	3-189958658-189958659	39.46441	96.1291	6	6	29.2604618333	29.2604618333	Human,Mouse,Rat,Dog	4	Human	1	SpSpecificGains	HumanSpecificGains	bound	CTCF	Human	Human	2	up	nonCGI	LMR	3-189958565-189958584	0	noOverlap	327129	intron	CTCF	1TF	none	none
31102	11	119095643	119095923	11-119095783-119095784	22.94036	47.83107	11	11	0	0	Human,Macaque,Mouse,Dog	4	Human	1	SpSpecificGains	HumanSpecificGains	bound	CTCF	Human	Human	3	flat	CGI	UMR	11-119095685-119095704	1	noOverlap	176	intergenic	CTCF	1TF	none	none
31103	10	79056187	79056467	10-79056327-79056328	16.52687	31.37984	1	1	100	100	Human,Mouse,Rat	3	Human	1	SpSpecificGains	HumanSpecificGains	bound	CTCF	Human	Human	2	up	nonCGI	FMR	10-79056197-79056216	0	noOverlap	71237682	intron	CTCF	1TF	none	none
31104	11	66311812	66312092	11-66311952-66311953	71.6829	198.7735	19	19	0.228832947368	0.228832947368	Human,Macaque,Mouse,Rat,Dog	5	Human,Macaque,Mouse,Rat,Dog	5	UltraCons	UltraCons	bound	CTCF	Human	Human	3	flat	CGI	UMR	11-66311816-66311835	1	noOverlap	19918	intergenic	CTCF	1TF	none	none
31105	2	68196154	68196434	2-68196294-68196295	40.45452	100.23573	2	2	71.3636365	71.3636365	Human,Macaque	2	Human,Macaque	2	LineageGains	PrimateGains	bound	CTCF	Human	Human	2	up	nonCGI	FMR	2-68196184-68196203	0	noOverlap	38266	intron	CTCF	1TF	none	none
31106	4	161642787	161643067	4-161642927-161642928	14.38904	26.20523	1	1	80	80	Human,Macaque,Dog	3	Human	1	SpSpecificGains	HumanSpecificGains	bound	CTCF	Human	Human	NC	NC	nonCGI	FMR	4-161642912-161642931	0	noOverlap	145559086	intron	CTCF	1TF	none	none
31107	6	141381153	141381433	6-141381293-141381294	9.48278	16.08484	9	9	36.3875013333	36.3875013333	Human,Macaque,Rat,Dog	4	Human	1	SpSpecificGains	HumanSpecificGains	bound	CTCF	Human	Human	1	middle	nonCGI	LMR	6-141381178-141381197	1	noOverlap	127263381	intergenic	CTCF	1TF	none	none
31108	17	16215510	16215790	17-16215650-16215651	16.22556	35.84112	29	29	0.651341	0.651341	Human,Macaque,Dog	3	Human,Macaque	2	LineageGains	PrimateGains	bound	CTCF	Human	Human	3	flat	CGI	UMR	17-16215517-16215536	1	noOverlap	215686	exon	CTCF	1TF	none	none
31109	8	140927381	140927661	8-140927521-140927522	9.04323	14.57173	0	0	0	0	Human,Macaque,Dog	3	Human	1	SpSpecificGains	HumanSpecificGains	bound	CTCF	Human	Human	2	up	nonCGI	FMR	8-140927511-140927530	0	noOverlap	291748	intron	CTCF	1TF	none	none
31110	5	75681308	75681588	5-75681448-75681449	52.09978	157.76978	0	0	0	0	Human,Macaque,Dog	3	Human,Macaque,Dog	3	LineageLoss	RodentLoss	bound	CTCF	Human	Human	NC	NC	nonCGI	FMR	5-75681412-75681431	0	noOverlap	69865	intron	CTCF	1TF	none	none
31111	8	105781803	105782083	8-105781943-105781944	54.60701	176.58983	2	2	21.212121	21.212121	Human,Macaque	2	Human,Macaque	2	LineageGains	PrimateGains	bound	CTCF	Human	Human	1	middle	nonCGI	FMR	8-105781934-105781953	1	noOverlap	463365	intron	CTCF	1TF	none	none
31112	19	13096291	13096571	19-13096431-13096432	19.55212	46.73289	11	11	3.51005881818	3.51005881818	Human,Macaque,Mouse,Rat	4	Human	1	SpSpecificGains	HumanSpecificGains	bound	CTCF	Human	Human	1	middle	nonCGI	UMR	19-13096335-13096354	1	noOverlap	100683	intron	CTCF	1TF	none	none
31113	9	111613530	111613810	9-111613670-111613671	40.17635	97.11871	4	3	7.186235	9.58164666667	Human,Dog	2	Human	1	SpSpecificGains	HumanSpecificGains	bound	CTCF	Human	Human	1	middle	nonCGI	LMR	9-111613531-111613550	1	noOverlap	13883	exon	CTCF,FoxA1,HNF4a	3TFs	none	none
31114	22	30947833	30948113	22-30947973-30947974	40.96297	103.40076	2	2	60.9243695	60.9243695	Human,Macaque,Mouse,Rat,Dog	5	Human,Macaque,Rat,Dog	4	SpSpecificLoss	MouseSpecificLoss	bound	CTCF	Human	Human	2	up	nonCGI	FMR	22-30947916-30947935	0	noOverlap	199977409	intron	CTCF	1TF	none	none
31115	8	38067197	38067477	8-38067337-38067338	26.50765	70.0571	9	9	34.3693344444	34.3693344444	Human,Macaque,Dog	3	Human,Dog	2	evoDynamic	evoDynamic	bound	CTCF	Human	Human	1	middle	nonCGI	LMR	8-38067300-38067319	1	noOverlap	36663	intergenic	CEBPA,CTCF,FoxA1,HNF4a	4TFs	none	none
31116	2	209977697	209977977	2-209977837-209977838	37.032	147.69266	0	0	0	0	Human,Macaque,Mouse,Rat,Dog	5	Human,Macaque,Mouse,Rat,Dog	5	UltraCons	UltraCons	bound	CTCF	Human	Human	NC	NC	nonCGI	FMR	2-209977705-209977724	0	noOverlap	205704	intron	CTCF	1TF	none	none
31117	3	187066698	187066978	3-187066838-187066839	12.00308	25.04835	1	1	0	0	Human,Macaque	2	Human,Macaque	2	LineageGains	PrimateGains	bound	CTCF	Human	Human	2	up	nonCGI	FMR	3-187066735-187066754	0	noOverlap	136172	intron	CTCF	1TF	none	none
31118	4	168183743	168184023	4-168183883-168183884	30.07085	78.34956	3	3	45.4545453333	45.4545453333	Human,Macaque	2	Human,Macaque	2	LineageGains	PrimateGains	bound	CTCF	Human	Human	2	up	nonCGI	FMR	4-168183752-168183771	0	noOverlap	91206	intron	CTCF	1TF	none	none
31119	13	112931498	112931778	13-112931638-112931639	11.95681	19.87351	6	6	83.1133263333	83.1133263333	Human,Macaque	2	Human	1	SpSpecificGains	HumanSpecificGains	bound	CTCF	Human	Human	2	up	nonCGI	FMR	13-112931519-112931538	1	noOverlap	241169	intron	CTCF	1TF	none	none
31120	5	131165130	131165410	5-131165270-131165271	21.10909	43.99845	30	23	0.1111111	0	Human,Macaque	2	Human,Macaque	2	LineageGains	PrimateGains	bound	CTCF	Human	Human	3	flat	CGI	UMR	5-131165153-131165172	1	noOverlap	1260665	exon	CTCF,HNF4a	2TFs	none	none
31121	18	36809613	36809893	18-36809753-36809754	69.19233	243.96077	3	3	4.62962966667	4.62962966667	Human,Macaque,Dog	3	Human,Macaque,Dog	3	LineageLoss	RodentLoss	bound	CTCF	Human	Human	1	middle	nonCGI	FMR	18-36809709-36809728	1	noOverlap	511777	intron	CTCF	1TF	none	none
31122	8	42152591	42152871	8-42152731-42152732	39.20906	115.48277	26	26	1.78080334615	1.78080334615	Human,Macaque,Dog	3	Human,Macaque	2	LineageGains	PrimateGains	bound	CTCF	Human	Human	3	flat	CGI	UMR	8-42152598-42152617	1	noOverlap	100604	exon	CTCF,HNF6	2TFs	none	none
31123	14	35963219	35963499	14-35963359-35963360	18.05507	39.14931	0	0	0	0	Human,Macaque,Dog	3	Human	1	SpSpecificGains	HumanSpecificGains	bound	CTCF	Human	Human	2	up	nonCGI	FMR	14-35963363-35963382	0	noOverlap	136881	intron	CTCF	1TF	none	none
31124	5	138077138	138077418	5-138077278-138077279	73.82073	205.95917	2	2	0	0	Human,Macaque,Dog	3	Human,Macaque,Dog	3	LineageLoss	RodentLoss	bound	CTCF	Human	Human	1	middle	nonCGI	FMR	5-138077168-138077187	0	noOverlap	44107	intergenic	CTCF	1TF	none	none
31125	2	212863171	212863451	2-212863311-212863312	39.61544	96.44232	4	4	33.52272725	33.52272725	Human,Macaque	2	Human,Macaque	2	LineageGains	PrimateGains	bound	CTCF	Human	Human	1	middle	nonCGI	FMR	2-212863296-212863315	0	noOverlap	324369	intron	CTCF	1TF	none	none
31126	3	21839727	21840007	3-21839867-21839868	23.36793	49.73212	3	3	92.2077923333	92.2077923333	Human,Macaque	2	Human	1	SpSpecificGains	HumanSpecificGains	bound	CTCF	Human	Human	2	up	nonCGI	FMR	3-21839728-21839747	0	noOverlap	88517	intron	CTCF	1TF	none	none
31127	1	199946339	199946619	1-199946479-199946480	8.04192	13.31038	1	1	66.666667	66.666667	Human,Dog	2	Human	1	SpSpecificGains	HumanSpecificGains	bound	CTCF	Human	Human	2	up	nonCGI	FMR	1-199946443-199946462	0	noOverlap	179966596	intergenic	CTCF,FoxA1	2TFs	none	none
31128	6	63764380	63764660	6-63764520-63764521	44.25611	134.69768	5	2	0	0	Human,Macaque,Dog	3	Human,Macaque,Dog	3	LineageLoss	RodentLoss	bound	CTCF	Human	Human	1	middle	nonCGI	FMR	6-63764521-63764540	1	noOverlap	128544	intron	CTCF	1TF	none	none
31129	16	67841802	67842082	16-67841942-67841943	64.13206	184.86954	28	21	3.49307075	4.65742766667	Human,Macaque,Mouse,Rat,Dog	5	Human,Macaque,Mouse,Rat,Dog	5	UltraCons	UltraCons	bound	CTCF	Human	Human	3	flat	CGI	UMR	16-67841806-67841825	1	noOverlap	34697	exon	CTCF	1TF	none	none
31130	3	59264463	59264743	3-59264603-59264604	8.41429	13.59922	2	2	88.75	88.75	Human,Macaque,Mouse	3	Human	1	SpSpecificGains	HumanSpecificGains	bound	CTCF	Human	Human	2	up	nonCGI	FMR	3-59264572-59264591	0	noOverlap	214379	intron	CTCF	1TF	none	none
31131	15	29747890	29748170	15-29748030-29748031	33.57545	91.18598	2	2	100	100	Human,Macaque	2	Human	1	SpSpecificGains	HumanSpecificGains	bound	CTCF	Human	Human	2	up	nonCGI	FMR	15-29748032-29748051	0	noOverlap	177167	intron	CTCF	1TF	none	none
31132	1	45521758	45522038	1-45521898-45521899	6.52938	8.85637	28	28	3.42407589286	3.42407589286	Human,Macaque	2	Human	1	SpSpecificGains	HumanSpecificGains	bound	CTCF	Human	Human	3	flat	CGI	UMR	1-45521773-45521792	1	noOverlap	9669827	exon	CTCF,FoxA1,HNF4a	3TFs	none	none
31133	9	83219673	83219953	9-83219813-83219814	46.05663	116.45622	11	11	2.63203463636	2.63203463636	Human,Macaque,Dog	3	Human,Macaque,Dog	3	LineageLoss	RodentLoss	bound	CTCF	Human	Human	3	flat	nonCGI	UMR	9-83219752-83219771	0	noOverlap	156531	intron	CTCF	1TF	none	none
31134	12	21697890	21698170	12-21698030-21698031	59.31197	195.1013	2	2	20.8333335	20.8333335	Human,Macaque,Dog	3	Human,Macaque,Dog	3	LineageLoss	RodentLoss	bound	CTCF	Human	Human	1	middle	nonCGI	LMR	12-21698006-21698025	0	noOverlap	40092	intron	CTCF	1TF	none	none
31135	9	85258839	85259119	9-85258979-85258980	41.75327	102.87979	6	6	16.1168073333	16.1168073333	Human,Dog	2	Human,Dog	2	evoDynamic	evoDynamic	bound	CTCF	Human	Human	1	middle	nonCGI	LMR	9-85258908-85258927	0	noOverlap	589061	intergenic	CTCF	1TF	none	none
31136	12	76927231	76927511	12-76927371-76927372	55.10373	170.11719	1	1	17.647059	17.647059	Human,Macaque	2	Human	1	SpSpecificGains	HumanSpecificGains	bound	CTCF	Human	Human	1	middle	nonCGI	FMR	12-76927355-76927374	1	noOverlap	48212	intergenic	CTCF	1TF	none	none
31137	11	66328376	66328656	11-66328516-66328517	75.10343	210.77049	10	10	1.1111112	1.1111112	Human,Macaque,Mouse,Rat,Dog	5	Human,Dog	2	evoDynamic	evoDynamic	bound	CTCF	Human	Human	1	middle	nonCGI	LMR	11-66328379-66328398	0	noOverlap	11332	intergenic	CTCF	1TF	none	none
31138	5	33299996	33300276	5-33300136-33300137	49.38935	134.73499	3	3	10.3703703333	10.3703703333	Human,Macaque	2	Human,Macaque	2	LineageGains	PrimateGains	bound	CTCF	Human	Human	3	flat	nonCGI	LMR	5-33300118-33300137	0	noOverlap	588675	intergenic	CTCF	1TF	none	none
31139	8	138114349	138114629	8-138114489-138114490	17.80957	34.92336	6	6	8.08461383333	8.08461383333	Human,Macaque,Dog	3	Human,Macaque	2	LineageGains	PrimateGains	bound	CTCF	Human	Human	1	middle	nonCGI	LMR	8-138114411-138114430	1	noOverlap	124547480	intergenic	CTCF	1TF	none	none
31140	22	25057330	25057610	22-25057470-25057471	49.18874	154.40425	14	13	12.3335394286	13.2822732308	Human,Macaque,Mouse,Rat,Dog	5	Human,Macaque,Dog	3	LineageLoss	RodentLoss	bound	CTCF	Human	Human	1	middle	nonCGI	LMR	22-25057338-25057357	0	noOverlap	29356	exon	CTCF	1TF	none	none
31141	3	15630186	15630466	3-15630326-15630327	63.75761	230.56113	4	4	3.17029	3.17029	Human,Macaque,Dog	3	Human,Macaque,Dog	3	LineageLoss	RodentLoss	bound	CTCF	Human	Human	1	middle	nonCGI	LMR	3-15630239-15630258	0	noOverlap	140490362	intron	CTCF	1TF	none	none
31142	9	112844727	112845007	9-112844867-112844868	50.51955	220.34306	8	8	1.388888875	1.388888875	Human,Macaque,Dog	3	Human,Macaque,Dog	3	LineageLoss	RodentLoss	bound	CTCF	Human	Human	1	middle	nonCGI	LMR	9-112844748-112844767	0	noOverlap	93967	intron	CTCF	1TF	none	none
31143	2	200703198	200703478	2-200703338-200703339	47.50412	158.29411	1	1	12.5	12.5	Human,Mouse,Dog	3	Human,Mouse,Dog	3	evoDynamic	evoDynamic	bound	CTCF	Human	Human	1	middle	nonCGI	LMR	2-200703336-200703355	0	noOverlap	117184	intron	CTCF	1TF	none	none
31144	11	116499451	116499731	11-116499591-116499592	22.94036	47.83107	12	9	13.0237086667	12.2156021111	Human,Macaque,Mouse,Rat,Dog	5	Human,Macaque,Rat	3	evoDynamic	evoDynamic	bound	CTCF	Human	Human	1	middle	nonCGI	LMR	11-116499478-116499497	0	noOverlap	104877446	intron	CTCF	1TF	none	none
31145	X	117985263	117985543	X-117985403-117985404	11.3214	21.46579	1	0	0	0	Human,Macaque,Dog	3	Human,Macaque	2	LineageGains	PrimateGains	bound	CTCF	Human	Human	NC	NC	nonCGI	FMR	X-117985370-117985389	1	noOverlap	106227026	exon	CTCF	1TF	none	none
31146	2	189178092	189178372	2-189178232-189178233	24.65063	51.64614	2	2	10	10	Human,Macaque,Dog	3	Human	1	SpSpecificGains	HumanSpecificGains	bound	CTCF	Human	Human	1	middle	nonCGI	LMR	2-189178210-189178229	0	noOverlap	203772	intron	CTCF	1TF	none	none
31147	13	95189388	95189668	13-95189528-95189529	68.8018	233.9402	4	4	3.125	3.125	Human,Mouse,Rat,Dog	4	Human,Mouse,Dog	3	evoDynamic	evoDynamic	bound	CTCF	Human	Human	1	middle	CGI	UMR	13-95189475-95189494	0	noOverlap	55697752	intron	CTCF	1TF	none	none
31148	X	38799976	38800256	X-38800116-38800117	39.18788	94.31169	4	4	48.1150795	48.1150795	Human,Macaque	2	Human	1	SpSpecificGains	HumanSpecificGains	bound	CTCF	Human	Human	2	up	nonCGI	FMR	X-38800029-38800048	0	noOverlap	38413069	exon	CTCF	1TF	none	none
31149	20	35991249	35991529	20-35991389-35991390	20.57207	48.03953	2	1	0	0	Human,Macaque	2	Human	1	SpSpecificGains	HumanSpecificGains	bound	CTCF	Human	Human	2	up	nonCGI	FMR	20-35991362-35991381	1	noOverlap	22642	intron	CTCF	1TF	none	none
31150	13	41649706	41649986	13-41649846-41649847	11.82364	19.60813	3	3	85.7142856667	85.7142856667	Human,Macaque,Mouse,Rat,Dog	5	Human	1	SpSpecificGains	HumanSpecificGains	bound	CTCF	Human	Human	2	up	nonCGI	FMR	13-41649764-41649783	0	noOverlap	192156	intron	CTCF	1TF	none	none
31151	2	154623865	154624145	2-154624005-154624006	57.10072	217.59143	3	3	49.8196246667	49.8196246667	Human,Macaque,Dog	3	Human,Macaque,Dog	3	LineageLoss	RodentLoss	bound	CTCF	Human	Human	2	up	nonCGI	FMR	2-154623979-154623998	0	noOverlap	679367	intergenic	CTCF	1TF	none	none
31152	22	45863926	45864206	22-45864066-45864067	57.14566	149.62337	6	6	4.3055555	4.3055555	Human,Macaque,Mouse,Rat,Dog	5	Human,Macaque,Mouse,Rat,Dog	5	UltraCons	UltraCons	bound	CTCF	Human	Human	1	middle	nonCGI	LMR	22-45863952-45863971	0	noOverlap	192092	intergenic	CTCF	1TF	none	none
31153	12	121918315	121918595	12-121918455-121918456	52.86999	135.9937	23	23	11.5079752174	11.5079752174	Human,Macaque,Mouse,Rat	4	Human,Macaque,Mouse,Rat	4	SpSpecificLoss	DogSpecificLoss	bound	CTCF	Human	Human	3	flat	CGI	UMR	12-121918358-121918377	1	noOverlap	29506	exon	CTCF	1TF	none	none
31154	2	75606232	75606512	2-75606372-75606373	8.48859	18.49883	3	2	58.9667533333	62.6436785	Human,Macaque,Dog	3	Human	1	SpSpecificGains	HumanSpecificGains	bound	CTCF	Human	Human	2	up	nonCGI	FMR	2-75606236-75606255	0	noOverlap	45293	intergenic	CTCF	1TF	none	none
31155	5	34523152	34523432	5-34523292-34523293	61.84888	165.76932	4	4	2.1780305	2.1780305	Human,Macaque,Mouse,Rat,Dog	5	Human,Macaque,Mouse,Rat,Dog	5	UltraCons	UltraCons	bound	CTCF	Human	Human	1	middle	nonCGI	LMR	5-34523285-34523304	0	noOverlap	398624	intergenic	CTCF	1TF	none	none
31156	22	45831542	45831822	22-45831682-45831683	23.12389	61.03482	3	3	87.4358973333	87.4358973333	Human,Macaque,Mouse,Rat	4	Human	1	SpSpecificGains	HumanSpecificGains	bound	CTCF	Human	Human	2	up	nonCGI	FMR	22-45831592-45831611	0	noOverlap	159708	intron	CTCF	1TF	none	none
31157	17	11644319	11644599	17-11644459-11644460	60.76355	216.15849	8	8	4.553571375	4.553571375	Human,Macaque,Dog	3	Human,Macaque,Dog	3	LineageLoss	RodentLoss	bound	CTCF	Human	Human	1	middle	nonCGI	LMR	17-11644362-11644381	0	noOverlap	45849	intron	CTCF	1TF	none	none
31158	X	15242997	15243277	X-15243137-15243138	41.02355	123.10604	1	1	16.666667	16.666667	Human,Macaque	2	Human,Macaque	2	LineageGains	PrimateGains	bound	CTCF	Human	Human	1	middle	nonCGI	FMR	X-15243114-15243133	0	noOverlap	136895581	intron	CTCF	1TF	none	none
31159	1	65208589	65208869	1-65208729-65208730	18.62597	37.58864	6	6	32.7416321667	32.7416321667	Human,Macaque	2	Human	1	SpSpecificGains	HumanSpecificGains	bound	CTCF	Human	Human	1	middle	nonCGI	LMR	1-65208605-65208624	0	noOverlap	13655153	intron	CTCF,FoxA1,HNF4a	3TFs	none	none
31160	19	14048627	14048907	19-14048767-14048768	54.15269	140.5144	3	3	41.077441	41.077441	Human,Macaque,Dog	3	Human,Macaque,Dog	3	LineageLoss	RodentLoss	bound	CTCF	Human	Human	2	up	nonCGI	FMR	19-14048647-14048666	0	noOverlap	77356210	intron	CTCF	1TF	none	none
31161	1	174770013	174770293	1-174770153-174770154	71.12478	233.96735	0	0	0	0	Human,Dog	2	Human	1	SpSpecificGains	HumanSpecificGains	bound	CTCF	Human	Human	1	middle	nonCGI	FMR	1-174770146-174770165	0	noOverlap	100021164	intron	CTCF	1TF	none	none
31162	1	41432779	41433059	1-41432919-41432920	70.82777	196.38678	5	5	2.3076924	2.3076924	Human,Macaque	2	Human,Macaque	2	LineageGains	PrimateGains	bound	CTCF	Human	Human	1	middle	nonCGI	LMR	1-41432855-41432874	0	noOverlap	70848	intergenic	CTCF	1TF	none	none
31163	16	24701078	24701358	16-24701218-24701219	40.04301	96.44232	2	2	19.5454545	19.5454545	Human,Macaque,Mouse,Rat,Dog	5	Human	1	SpSpecificGains	HumanSpecificGains	bound	CTCF	Human	Human	2	up	nonCGI	FMR	16-24701109-24701128	1	noOverlap	22240969	intron	CTCF,FoxA1,HNF4a	3TFs	none	none
31164	16	30651301	30651581	16-30651441-30651442	38.0488	95.48738	31	29	0.161290322581	0.172413793103	Human,Macaque,Mouse,Rat,Dog	5	Human,Macaque,Rat,Dog	4	SpSpecificLoss	MouseSpecificLoss	bound	CTCF	Human	Human	3	flat	CGI	UMR	16-30651305-30651324	0	noOverlap	111	exon	CTCF	1TF	none	none
31165	20	60050248	60050528	20-60050388-60050389	23.66536	68.39758	3	3	18.9962083333	18.9962083333	Human,Macaque	2	Human	1	SpSpecificGains	HumanSpecificGains	bound	CTCF	Human	Human	2	up	nonCGI	FMR	20-60050298-60050317	0	noOverlap	91825	intergenic	CTCF	1TF	none	none
31166	2	88690971	88691251	2-88691111-88691112	8.32784	12.49286	8	8	5.199579875	5.199579875	Human,Macaque	2	Human	1	SpSpecificGains	HumanSpecificGains	bound	CTCF	Human	Human	3	flat	nonCGI	UMR	2-88691049-88691068	1	noOverlap	63507	exon	CTCF	1TF	none	none
31167	7	127107531	127107811	7-127107671-127107672	40.47057	98.58064	1	1	88.888889	88.888889	Human,Macaque,Mouse,Rat,Dog	5	Human,Macaque	2	LineageGains	PrimateGains	bound	CTCF	Human	Human	3	flat	nonCGI	LMR	7-127107541-127107560	0	noOverlap	114420245	intron	CTCF	1TF	none	none
31168	3	59052870	59053150	3-59053010-59053011	68.25139	232.99443	1	1	0	0	Human,Macaque	2	Human,Macaque	2	LineageGains	PrimateGains	bound	CTCF	Human	Human	NC	NC	nonCGI	FMR	3-59052877-59052896	0	noOverlap	2786	intron	CTCF	1TF	none	none
31169	10	119859468	119859748	10-119859608-119859609	37.66917	109.82314	0	0	0	0	Human,Macaque,Mouse,Rat,Dog	5	Human,Macaque,Mouse,Rat,Dog	5	UltraCons	UltraCons	bound	CTCF	Human	Human	NC	NC	nonCGI	FMR	10-119859568-119859587	0	noOverlap	133418	intron	CTCF	1TF	none	none
31170	7	132318769	132319049	7-132318909-132318910	74.2483	208.36278	10	10	0	0	Human,Macaque,Mouse,Rat,Dog	5	Human,Macaque,Mouse,Rat,Dog	5	UltraCons	UltraCons	bound	CTCF	Human	Human	3	flat	nonCGI	LMR	7-132318802-132318821	0	noOverlap	762141	intron	CTCF	1TF	none	none
31171	4	183256859	183257139	4-183256999-183257000	59.93628	164.00066	6	5	31.5087145	31.1437908	Human,Rat,Dog	3	Human,Rat	2	evoDynamic	evoDynamic	bound	CTCF	Human	Human	2	up	nonCGI	LMR	4-183256889-183256908	1	noOverlap	157602	intron	CTCF	1TF	none	none
31172	3	170499634	170499914	3-170499774-170499775	34.60698	133.84982	2	2	19.871795	19.871795	Human,Macaque	2	Human	1	SpSpecificGains	HumanSpecificGains	bound	CTCF	Human	Human	1	middle	nonCGI	FMR	3-170499658-170499677	0	noOverlap	80766	intron	CEBPA,CTCF,HNF4a	3TFs	none	none
31173	2	118185886	118186166	2-118186026-118186027	18.23713	34.92336	18	18	0.875420888889	0.875420888889	Human,Macaque	2	Human	1	SpSpecificGains	HumanSpecificGains	bound	CTCF	Human	Human	3	flat	nonCGI	UMR	2-118185935-118185954	1	noOverlap	97415	intron	CTCF	1TF	none	none
31174	2	43484350	43484630	2-43484490-43484491	60.11031	188.91899	0	0	0	0	Human,Macaque,Mouse,Rat,Dog	5	Human,Macaque,Mouse,Rat,Dog	5	UltraCons	UltraCons	bound	CTCF	Human	Human	NC	NC	nonCGI	LMR	2-43484417-43484436	0	noOverlap	257744	intron	CTCF	1TF	none	none
31175	11	133064178	133064458	11-133064318-133064319	57.14566	149.62337	19	17	1.46008973684	1.631865	Human,Macaque,Dog	3	Human,Macaque,Dog	3	LineageLoss	RodentLoss	bound	CTCF	Human	Human	3	flat	nonCGI	UMR	11-133064217-133064236	1	noOverlap	120507	intron	CTCF	1TF	none	none
31176	5	31809116	31809396	5-31809256-31809257	48.17535	182.00211	5	5	25.2777778	25.2777778	Human,Macaque,Mouse,Rat,Dog	5	Human,Macaque,Mouse,Rat,Dog	5	UltraCons	UltraCons	bound	CTCF	Human	Human	1	middle	nonCGI	LMR	5-31809158-31809177	0	noOverlap	169985	intron	CTCF	1TF	none	none
31177	19	13278004	13278284	19-13278144-13278145	34.67285	98.66134	8	7	29.517383625	27.0377241429	Human,Macaque	2	Human,Macaque	2	LineageGains	PrimateGains	bound	CTCF	Human	Human	1	middle	nonCGI	LMR	19-13278012-13278031	1	noOverlap	126029	intron	CTCF	1TF	none	none
31178	13	49560309	49560589	13-49560449-49560450	22.26844	57.80359	5	5	29.7820514	29.7820514	Human,Macaque	2	Human	1	SpSpecificGains	HumanSpecificGains	bound	CTCF	Human	Human	1	middle	nonCGI	LMR	13-49560402-49560421	0	noOverlap	64356	intron	CTCF,FoxA1	2TFs	none	none
31179	3	7075967	7076247	3-7076107-7076108	35.76735	83.77884	1	1	16.666667	16.666667	Human,Macaque	2	Human	1	SpSpecificGains	HumanSpecificGains	bound	CTCF	Human	Human	2	up	nonCGI	FMR	3-7076085-7076104	0	noOverlap	63236671	intron	CTCF	1TF	none	none
31180	9	87396065	87396345	9-87396205-87396206	14.10866	29.90321	6	6	43.7875458333	43.7875458333	Human,Rat	2	Human	1	SpSpecificGains	HumanSpecificGains	bound	CTCF	Human	Human	2	up	nonCGI	LMR	9-87396176-87396195	1	noOverlap	448559	intergenic	CEBPA,CTCF,FoxA1	3TFs	none	none
31181	13	98397316	98397596	13-98397456-98397457	25.50576	55.51157	1	1	100	100	Human,Macaque,Mouse,Rat,Dog	5	Human	1	SpSpecificGains	HumanSpecificGains	bound	CTCF	Human	Human	2	up	nonCGI	FMR	13-98397415-98397434	0	noOverlap	220047	intron	CTCF	1TF	none	none
31182	3	49454526	49454806	3-49454666-49454667	22.51279	45.94336	2	0	83.3333335	0	Human,Macaque	2	Human	1	SpSpecificGains	HumanSpecificGains	bound	CTCF	Human	Human	2	up	nonCGI	FMR	3-49454562-49454581	0	noOverlap	25200	intergenic	CTCF	1TF	none	none
31183	14	92973246	92973526	14-92973386-92973387	60.56618	161.13049	5	5	32.4485724	32.4485724	Human,Macaque	2	Human,Macaque	2	LineageGains	PrimateGains	bound	CTCF	Human	Human	1	middle	nonCGI	LMR	14-92973331-92973350	0	noOverlap	50096	intron	CTCF,HNF4a	2TFs	none	none
31184	9	14353510	14353790	9-14353650-14353651	58.84034	199.38203	12	12	3.44614025	3.44614025	Human,Macaque,Mouse,Rat,Dog	5	Human,Macaque,Mouse,Rat,Dog	5	UltraCons	UltraCons	bound	CTCF	Human	Human	1	middle	nonCGI	LMR	9-14353523-14353542	1	noOverlap	39369	intron	CTCF	1TF	none	none
31185	9	119375929	119376209	9-119376069-119376070	24.56362	60.67924	2	2	4.9043065	4.9043065	Human,Macaque,Mouse,Rat,Dog	5	Human,Macaque	2	LineageGains	PrimateGains	bound	CTCF	Human	Human	1	middle	nonCGI	FMR	9-119375946-119375965	0	noOverlap	6494	intergenic	CTCF	1TF	none	none
31186	9	2728127	2728407	9-2728267-2728268	49.00202	178.52121	4	4	3.5931175	3.5931175	Human,Macaque,Mouse,Dog	4	Human,Macaque,Mouse	3	evoDynamic	evoDynamic	bound	CTCF	Human	Human	1	middle	nonCGI	LMR	9-2728230-2728249	0	noOverlap	10617	intron	CTCF,FoxA1	2TFs	none	none
31187	2	146312873	146313153	2-146313013-146313014	40.084	113.95342	1	1	12.5	12.5	Human,Macaque,Mouse,Rat,Dog	5	Human	1	SpSpecificGains	HumanSpecificGains	bound	CTCF	Human	Human	1	middle	nonCGI	LMR	2-146313006-146313025	0	noOverlap	100026489	intergenic	CTCF	1TF	none	none
31188	19	30784889	30785169	19-30785029-30785030	46.4565	115.94868	4	4	15.5917875	15.5917875	Human,Macaque,Mouse,Rat,Dog	5	Human,Macaque	2	LineageGains	PrimateGains	bound	CTCF	Human	Human	1	middle	nonCGI	LMR	19-30784899-30784918	0	noOverlap	27721782	intergenic	CTCF	1TF	none	none
31189	7	29921481	29921761	7-29921621-29921622	36.71342	185.70416	1	1	33.333333	33.333333	Human,Macaque,Dog	3	Human,Macaque,Dog	3	LineageLoss	RodentLoss	bound	CTCF	Human	Human	1	middle	nonCGI	LMR	7-29921489-29921508	1	noOverlap	114927	exon	CTCF	1TF	none	none
31190	X	119008190	119008470	X-119008330-119008331	26.20524	68.33267	3	3	83.3333333333	83.3333333333	Human,Macaque,Mouse,Rat,Dog	5	Human,Mouse,Rat,Dog	4	SpSpecificLoss	MacaqueSpecificLoss	bound	CTCF	Human	Human	NC	NC	nonCGI	FMR	X-119008304-119008323	1	noOverlap	33572	intron	CTCF	1TF	none	none
31191	14	91858958	91859238	14-91859098-91859099	20.55755	53.02434	4	4	39.902836	39.902836	Human,Macaque,Mouse,Rat,Dog	5	Human	1	SpSpecificGains	HumanSpecificGains	bound	CTCF	Human	Human	2	up	nonCGI	LMR	14-91859014-91859033	0	noOverlap	126872	intron	CTCF	1TF	none	none
31192	17	10697460	10697740	17-10697600-10697601	40.04301	96.44232	31	1	1.49193806452	0	Human,Macaque	2	Human	1	SpSpecificGains	HumanSpecificGains	bound	CTCF	Human	Human	3	flat	CGI	UMR	17-10697561-10697580	1	noOverlap	40151	intron	CTCF	1TF	none	none
31193	1	8252328	8252608	1-8252468-8252469	6.60661	12.18861	4	4	27.1895425	27.1895425	Human,Macaque	2	Human	1	SpSpecificGains	HumanSpecificGains	bound	CTCF	Human	Human	2	up	nonCGI	LMR	1-8252389-8252408	0	noOverlap	16208309	intergenic	CEBPA,CTCF,FoxA1	3TFs	none	none
31194	17	39152914	39153194	17-39153054-39153055	49.05298	170.68884	12	12	0	0	Human,Rat	2	Human,Rat	2	evoDynamic	evoDynamic	bound	CTCF	Human	Human	3	flat	nonCGI	UMR	17-39153010-39153029	0	noOverlap	1277	exon	CTCF	1TF	none	none
31195	1	207828622	207828902	1-207828762-207828763	43.53561	234.08412	0	0	0	0	Human,Macaque,Dog	3	Human,Macaque,Dog	3	LineageLoss	RodentLoss	bound	CTCF	Human	Human	1	middle	nonCGI	FMR	1-207828632-207828651	0	noOverlap	76565	intron	CTCF	1TF	none	none
31196	1	177946023	177946303	1-177946163-177946164	40.04301	96.44232	3	3	63.3333333333	63.3333333333	Human,Macaque,Mouse,Rat,Dog	5	Human,Macaque,Mouse,Rat,Dog	5	UltraCons	UltraCons	bound	CTCF	Human	Human	2	up	nonCGI	FMR	1-177946080-177946099	0	noOverlap	100124868	exon	CTCF	1TF	none	none
31197	20	43749766	43750046	20-43749906-43749907	69.54507	191.62634	19	19	0.878512105263	0.878512105263	Human,Macaque,Dog	3	Human,Macaque,Dog	3	LineageLoss	RodentLoss	bound	CTCF	Human	Human	1	middle	nonCGI	LMR	20-43749781-43749800	0	noOverlap	22764	intergenic	CTCF	1TF	none	none
31198	13	21478976	21479256	13-21479116-21479117	69.24554	245.39697	2	2	0	0	Human,Macaque	2	Human,Macaque	2	LineageGains	PrimateGains	bound	CTCF	Human	Human	1	middle	nonCGI	LMR	13-21479026-21479045	0	noOverlap	19606	intergenic	CTCF	1TF	none	none
31199	2	65553295	65553575	2-65553435-65553436	56.05685	202.2431	10	9	4.4814532	4.97939244444	Human,Macaque,Dog	3	Human,Macaque,Dog	3	LineageLoss	RodentLoss	bound	CTCF	Human	Human	1	middle	nonCGI	LMR	2-65553337-65553356	1	noOverlap	120696	intron	CTCF	1TF	none	none
31200	16	87982608	87982888	16-87982748-87982749	6.6394	10.86656	5	5	40.7857142	40.7857142	Human,Macaque	2	Human,Macaque	2	LineageGains	PrimateGains	bound	CTCF	Human	Human	1	middle	nonCGI	UMR	16-87982626-87982645	1	noOverlap	79184769	intron	CEBPA,CTCF,FoxA1,HNF4a	4TFs	none	none
31201	3	72818140	72818420	3-72818280-72818281	56.60571	176.3481	1	1	77.777778	77.777778	Human,Macaque	2	Human,Macaque	2	LineageGains	PrimateGains	bound	CTCF	Human	Human	2	up	nonCGI	FMR	3-72818266-72818285	0	noOverlap	371519	intron	CTCF	1TF	none	none
31202	10	13778035	13778315	10-13778175-13778176	49.89222	216.58998	7	7	0	0	Human,Macaque,Mouse,Rat,Dog	5	Human,Macaque,Mouse,Rat,Dog	5	UltraCons	UltraCons	bound	CTCF	Human	Human	1	middle	nonCGI	LMR	10-13778042-13778061	1	noOverlap	167988	intron	CTCF	1TF	none	none
31203	10	98028243	98028523	10-98028383-98028384	42.18084	102.87979	6	6	8.776455	8.776455	Human,Macaque,Mouse,Rat,Dog	5	Human,Macaque,Mouse,Rat,Dog	5	UltraCons	UltraCons	bound	CTCF	Human	Human	1	middle	nonCGI	UMR	10-98028304-98028323	0	noOverlap	178400	intron	CTCF	1TF	none	none
31204	20	1777296	1777576	20-1777436-1777437	46.46701	142.52437	25	24	0.91495984	0.714987916667	Human,Macaque	2	Human,Macaque	2	LineageGains	PrimateGains	bound	CTCF	Human	Human	3	flat	CGI	UMR	20-1777404-1777423	0	noOverlap	15916376	intron	CTCF	1TF	none	none
31205	8	104776847	104777127	8-104776987-104776988	25.93332	55.51157	4	4	34.0503245	34.0503245	Human,Macaque	2	Human,Macaque	2	LineageGains	PrimateGains	bound	CTCF	Human	Human	1	middle	nonCGI	LMR	8-104776888-104776907	0	noOverlap	187841	intron	CTCF	1TF	none	none
31206	11	11622048	11622328	11-11622188-11622189	13.96147	24.52138	26	23	0.389036269231	0.149925043478	Human,Macaque,Mouse,Rat,Dog	5	Human	1	SpSpecificGains	HumanSpecificGains	bound	CTCF	Human	Human	3	flat	CGI	UMR	11-11622050-11622069	1	noOverlap	43	intergenic	CTCF	1TF	none	none
31207	3	52444984	52445264	3-52445124-52445125	17.29907	46.5893	11	11	5.06440872727	5.06440872727	Human,Macaque	2	Human,Macaque	2	LineageGains	PrimateGains	bound	CTCF	Human	Human	1	middle	nonCGI	LMR	3-52444992-52445011	0	noOverlap	34324	exon	CTCF	1TF	none	none
31208	14	68084312	68084592	14-68084452-68084453	11.08451	21.46579	0	0	0	0	Human,Macaque	2	Human	1	SpSpecificGains	HumanSpecificGains	bound	CTCF	Human	Human	2	up	nonCGI	FMR	14-68084326-68084345	0	noOverlap	21285266	intron	CTCF	1TF	none	none
31209	12	49262837	49263117	12-49262977-49262978	22.1146	53.95083	1	1	90.909091	90.909091	Human,Macaque,Mouse,Rat	4	Human,Macaque,Mouse,Rat	4	SpSpecificLoss	DogSpecificLoss	bound	CTCF	Human	Human	2	up	nonCGI	FMR	12-49262949-49262968	0	noOverlap	34911	intron	CTCF	1TF	none	none
31210	9	123724444	123724724	9-123724584-123724585	19.55212	46.73289	0	0	0	0	Human,Macaque,Mouse,Rat,Dog	5	Human,Macaque	2	LineageGains	PrimateGains	bound	CTCF	Human	Human	NC	NC	nonCGI	FMR	9-123724460-123724479	0	noOverlap	368247	intron	CTCF	1TF	none	none
31211	7	134254370	134254650	7-134254510-134254511	15.58578	29.5442	3	3	95.2380953333	95.2380953333	Human,Macaque	2	Human,Macaque	2	LineageGains	PrimateGains	bound	CTCF	Human	Human	2	up	nonCGI	FMR	7-134254467-134254486	0	noOverlap	127071	intron	CTCF	1TF	none	none
31212	12	13534815	13535095	12-13534955-13534956	34.83635	135.56589	4	4	18.75	18.75	Human,Macaque	2	Human,Macaque	2	LineageGains	PrimateGains	bound	CTCF	Human	Human	1	middle	nonCGI	LMR	12-13534819-13534838	0	noOverlap	119701280	intron	CTCF	1TF	none	none
31213	5	137822196	137822476	5-137822336-137822337	32.24371	155.8073	2	2	8.3333335	8.3333335	Human,Macaque,Dog	3	Human,Macaque,Dog	3	LineageLoss	RodentLoss	bound	CTCF	Human	Human	2	up	nonCGI	FMR	5-137822266-137822285	0	noOverlap	67833	intron	CTCF	1TF	none	none
31214	3	53707917	53708197	3-53708057-53708058	6.85071	10.19656	2	2	30	30	Human,Macaque,Mouse,Rat,Dog	5	Human	1	SpSpecificGains	HumanSpecificGains	bound	CTCF	Human	Human	NC	NC	nonCGI	FMR	3-53707982-53708001	0	noOverlap	213306	intron	CEBPA,CTCF,FoxA1,HNF4a	4TFs	none	none
31215	15	47471487	47471767	15-47471627-47471628	43.14045	130.81357	1	1	28.571429	28.571429	Human,Macaque,Mouse,Rat,Dog	5	Human,Macaque,Dog	3	LineageLoss	RodentLoss	bound	CTCF	Human	Human	1	middle	nonCGI	LMR	15-47471574-47471593	0	noOverlap	7244374	intron	CTCF	1TF	none	none
31216	12	50112533	50112813	12-50112673-50112674	27.21602	59.42458	10	10	0	0	Human,Macaque,Mouse,Rat,Dog	5	Human	1	SpSpecificGains	HumanSpecificGains	bound	CTCF	Human	Human	3	flat	nonCGI	UMR	12-50112534-50112553	1	noOverlap	451	intron	CTCF	1TF	none	none
31217	1	152460339	152460619	1-152460479-152460480	59.97386	169.34758	4	4	16.434837	16.434837	Human,Macaque,Mouse,Rat	4	Human,Mouse,Rat	3	evoDynamic	evoDynamic	bound	CTCF	Human	Human	1	middle	nonCGI	LMR	1-152460391-152460410	0	noOverlap	147216682	intergenic	CTCF	1TF	none	none
31218	19	43624984	43625264	19-43625124-43625125	10.19435	17.47122	26	26	23.0316933462	23.0316933462	Human,Macaque,Dog	3	Human,Dog	2	evoDynamic	evoDynamic	bound	CTCF	Human	Human	1	middle	CGI	LMR	19-43625020-43625039	1	noOverlap	5355	intron	CTCF	1TF	none	none
31219	8	119980242	119980522	8-119980382-119980383	37.90518	90.07404	2	2	31.8181815	31.8181815	Human,Macaque,Dog	3	Human,Macaque	2	LineageGains	PrimateGains	bound	CTCF	Human	Human	2	up	nonCGI	FMR	8-119980401-119980420	0	noOverlap	107983930	intron	CTCF	1TF	none	none
31220	3	23998990	23999270	3-23999130-23999131	71.18036	256.08859	4	4	0	0	Human,Macaque,Dog	3	Human,Macaque,Dog	3	LineageLoss	RodentLoss	bound	CTCF	Human	Human	1	middle	nonCGI	LMR	3-23999114-23999133	1	noOverlap	53704	intergenic	CTCF	1TF	none	none
31221	15	57146447	57146727	15-57146587-57146588	54.13652	174.55237	2	2	0	0	Human,Macaque,Dog	3	Human,Macaque,Dog	3	LineageLoss	RodentLoss	bound	CTCF	Human	Human	NC	NC	nonCGI	LMR	15-57146579-57146598	0	noOverlap	227824	intron	CTCF	1TF	none	none
31222	2	74261609	74261889	2-74261749-74261750	22.51279	45.94336	2	2	54.1666665	54.1666665	Human,Macaque,Mouse,Rat,Dog	5	Human,Macaque	2	LineageGains	PrimateGains	bound	CTCF	Human	Human	2	up	nonCGI	FMR	2-74261647-74261666	1	noOverlap	62994	intron	CTCF	1TF	none	none
31223	14	96297072	96297352	14-96297212-96297213	45.26834	143.35861	0	0	0	0	Human,Macaque,Mouse,Rat,Dog	5	Human,Macaque	2	LineageGains	PrimateGains	bound	CTCF	Human	Human	2	up	nonCGI	FMR	14-96297184-96297203	0	noOverlap	40862	intron	CTCF	1TF	none	none
31224	16	56867267	56867547	16-56867407-56867408	54.29485	145.36113	3	1	0	0	Human,Macaque,Mouse,Rat,Dog	5	Human,Macaque,Mouse,Rat,Dog	5	UltraCons	UltraCons	bound	CTCF	Human	Human	1	middle	nonCGI	FMR	16-56867315-56867334	0	noOverlap	2060	intron	CTCF	1TF	none	none
31225	12	49741149	49741429	12-49741289-49741290	70.02041	199.85721	16	11	2.7655278125	3.47111536364	Human,Macaque,Mouse,Rat	4	Human,Macaque	2	LineageGains	PrimateGains	bound	CTCF	Human	Human	3	flat	CGI	UMR	12-49741184-49741203	0	noOverlap	33744	intron	CTCF,FoxA1,HNF4a	3TFs	none	none
31226	2	217789231	217789511	2-217789371-217789372	51.2372	233.96536	6	6	8.83190883333	8.83190883333	Human,Macaque	2	Human,Macaque	2	LineageGains	PrimateGains	bound	CTCF	Human	Human	1	middle	nonCGI	LMR	2-217789305-217789324	0	noOverlap	200015215	intergenic	CTCF	1TF	none	none
31227	19	7294873	7295153	19-7295013-7295014	24.69316	63.20963	21	21	7.3652537619	7.3652537619	Human,Macaque,Mouse	3	Human,Macaque,Mouse	3	evoDynamic	evoDynamic	bound	CTCF	Human	Human	3	flat	nonCGI	UMR	19-7294893-7294912	1	noOverlap	459	intergenic	CTCF	1TF	none	none
31228	22	25048752	25049032	22-25048892-25048893	39.22765	158.23943	2	2	0	0	Human,Macaque,Mouse,Rat,Dog	5	Human,Macaque,Mouse,Rat	4	SpSpecificLoss	DogSpecificLoss	bound	CTCF	Human	Human	1	middle	nonCGI	LMR	22-25048815-25048834	0	noOverlap	20778	exon	CTCF	1TF	none	none
31229	2	225008982	225009262	2-225009122-225009123	12.54784	24.06072	4	4	81.746032	81.746032	Human,Macaque,Mouse,Dog	4	Human,Dog	2	evoDynamic	evoDynamic	bound	CTCF	Human	Human	2	up	nonCGI	FMR	2-225008987-225009006	0	noOverlap	26555	intron	CTCF	1TF	none	none
31230	2	210248692	210248972	2-210248832-210248833	44.08926	127.62657	0	0	0	0	Human,Mouse,Rat,Dog	4	Human,Mouse	2	evoDynamic	evoDynamic	bound	CTCF	Human	Human	2	up	nonCGI	FMR	2-210248828-210248847	0	noOverlap	23245	intergenic	CTCF	1TF	none	none
31231	9	14465520	14465800	9-14465660-14465661	32.77438	75.50649	5	3	21.2987014	35.4978356667	Human,Macaque,Mouse,Rat,Dog	5	Human,Macaque,Mouse,Rat,Dog	5	UltraCons	UltraCons	bound	CTCF	Human	Human	2	up	nonCGI	LMR	9-14465609-14465628	0	noOverlap	151379	intron	CTCF	1TF	none	none
31232	16	58734254	58734534	16-58734394-58734395	71.25533	196.38678	23	23	0.956851130435	0.956851130435	Human,Macaque	2	Human,Macaque	2	LineageGains	PrimateGains	bound	CTCF	Human	Human	3	flat	nonCGI	UMR	16-58734296-58734315	1	noOverlap	49531	intron	CTCF,FoxA1	2TFs	none	none
31233	8	60660512	60660792	8-60660652-60660653	69.54507	191.62634	7	7	2.66193428571	2.66193428571	Human,Macaque,Mouse,Rat,Dog	5	Human,Macaque,Mouse,Rat,Dog	5	UltraCons	UltraCons	bound	CTCF	Human	Human	1	middle	nonCGI	LMR	8-60660586-60660605	0	noOverlap	143525	intergenic	CTCF	1TF	none	none
31234	4	76982948	76983228	4-76983088-76983089	9.43942	16.21722	3	3	82.5	82.5	Human,Macaque,Mouse,Rat,Dog	5	Human	1	SpSpecificGains	HumanSpecificGains	bound	CTCF	Human	Human	2	up	nonCGI	FMR	4-76983079-76983098	0	noOverlap	33111	intron	CTCF	1TF	none	none
31235	3	111080383	111080663	3-111080523-111080524	46.59255	137.55243	0	0	0	0	Human,Macaque	2	Human,Macaque	2	LineageGains	PrimateGains	bound	CTCF	Human	Human	1	middle	nonCGI	FMR	3-111080507-111080526	0	noOverlap	8567	intron	CTCF	1TF	none	none
31236	17	4731673	4731953	17-4731813-4731814	70.40021	194.00438	21	20	0.340136047619	0.35714285	Human,Macaque,Mouse,Rat,Dog	5	Human,Macaque,Mouse,Rat,Dog	5	UltraCons	UltraCons	bound	CTCF	Human	Human	3	flat	nonCGI	UMR	17-4731683-4731702	1	noOverlap	245	intron	CTCF	1TF	none	none
31237	17	1259122	1259402	17-1259262-1259263	49.0219	124.79534	17	16	4.07273094118	4.327276625	Human,Macaque	2	Human,Macaque	2	LineageGains	PrimateGains	bound	CTCF	Human	Human	3	flat	CGI	UMR	17-1259180-1259199	1	noOverlap	10761712	intergenic	CTCF	1TF	none	none
31238	17	76303159	76303439	17-76303299-76303300	65.89624	238.85968	8	8	6.427258375	6.427258375	Human,Macaque	2	Human,Macaque	2	LineageGains	PrimateGains	bound	CTCF	Human	Human	1	middle	nonCGI	LMR	17-76303175-76303194	1	noOverlap	68673024	intron	CTCF	1TF	none	none
31239	6	12911421	12911701	6-12911561-12911562	48.14936	147.13673	2	2	11.8055555	11.8055555	Human,Macaque	2	Human,Macaque	2	LineageGains	PrimateGains	bound	CTCF	Human	Human	1	middle	nonCGI	FMR	6-12911542-12911561	0	noOverlap	115971776	intron	CTCF	1TF	none	none
31240	2	152743072	152743352	2-152743212-152743213	37.76285	91.92287	2	1	75	50	Human,Macaque	2	Human	1	SpSpecificGains	HumanSpecificGains	bound	CTCF	Human	Human	2	up	nonCGI	FMR	2-152743155-152743174	1	noOverlap	25158	intron	CTCF	1TF	none	none
31241	16	48257686	48257966	16-48257826-48257827	19.04309	37.58864	4	4	74.951923	74.951923	Human,Macaque,Dog	3	Human,Macaque	2	LineageGains	PrimateGains	bound	CTCF	Human	Human	2	up	nonCGI	FMR	16-48257776-48257795	0	noOverlap	13386	intron	CTCF	1TF	none	none
31242	20	35523381	35523661	20-35523521-35523522	30.63655	69.39965	2	2	66.6666665	66.6666665	Human,Macaque	2	Human	1	SpSpecificGains	HumanSpecificGains	bound	CTCF	Human	Human	2	up	nonCGI	FMR	20-35523491-35523510	0	noOverlap	67783	intron	CTCF	1TF	none	none
31243	13	23876328	23876608	13-23876468-23876469	35.31668	100.50652	2	2	29.67033	29.67033	Human,Macaque	2	Human	1	SpSpecificGains	HumanSpecificGains	bound	CTCF	Human	Human	1	middle	nonCGI	FMR	13-23876386-23876405	0	noOverlap	8486211	intron	CTCF	1TF	none	none
31244	2	134118294	134118574	2-134118434-134118435	50.83321	222.22391	3	3	4.54545466667	4.54545466667	Human,Macaque,Dog	3	Human,Macaque,Dog	3	LineageLoss	RodentLoss	bound	CTCF	Human	Human	1	middle	nonCGI	UMR	2-134118323-134118342	0	noOverlap	100044716	intergenic	CTCF	1TF	none	none
31245	2	49770914	49771194	2-49771054-49771055	28.49872	63.3827	2	2	27.1634615	27.1634615	Human,Macaque	2	Human	1	SpSpecificGains	HumanSpecificGains	bound	CTCF	Human	Human	2	up	nonCGI	FMR	2-49770938-49770957	0	noOverlap	616377	intergenic	CTCF	1TF	none	none
31246	10	48289719	48289999	10-48289859-48289860	60.7612	162.96515	6	6	21.2037036667	21.2037036667	Human,Macaque	2	Human,Macaque	2	LineageGains	PrimateGains	bound	CTCF	Human	Human	1	middle	nonCGI	LMR	10-48289810-48289829	1	noOverlap	15023	intergenic	CTCF	1TF	none	none
31247	17	12395805	12396085	17-12395945-12395946	16.0993	29.6354	3	3	28.932179	28.932179	Human,Macaque,Mouse,Rat,Dog	5	Human,Macaque	2	LineageGains	PrimateGains	bound	CTCF	Human	Human	1	middle	nonCGI	FMR	17-12395829-12395848	0	noOverlap	374971	intergenic	CTCF	1TF	none	none
31248	11	30855444	30855724	11-30855584-30855585	54.60307	168.04854	3	3	17.674292	17.674292	Human,Macaque,Mouse,Rat,Dog	5	Human,Mouse,Rat,Dog	4	SpSpecificLoss	MacaqueSpecificLoss	bound	CTCF	Human	Human	1	middle	nonCGI	LMR	11-30855580-30855599	0	noOverlap	29547514	intron	CTCF	1TF	none	none
31249	20	50987764	50988044	20-50987904-50987905	47.69658	205.40109	7	7	2.19780228571	2.19780228571	Human,Macaque,Dog	3	Human,Macaque,Dog	3	LineageLoss	RodentLoss	bound	CTCF	Human	Human	1	middle	nonCGI	LMR	20-50987842-50987861	1	noOverlap	28946	intergenic	CTCF	1TF	none	none
31250	1	14779157	14779437	1-14779297-14779298	27.11248	71.78964	3	3	49.930657	49.930657	Human,Macaque,Mouse,Rat,Dog	5	Human,Mouse,Rat	3	evoDynamic	evoDynamic	bound	CTCF	Human	Human	2	up	nonCGI	FMR	1-14779173-14779192	1	noOverlap	132994205	intron	CTCF	1TF	none	none
31251	12	45122827	45123107	12-45122967-45122968	26.06559	64.14443	2	1	25	0	Human,Macaque,Rat,Dog	4	Human	1	SpSpecificGains	HumanSpecificGains	bound	CTCF	Human	Human	1	middle	nonCGI	FMR	12-45122965-45122984	0	noOverlap	71728	intergenic	CTCF	1TF	none	none
31252	5	64958855	64959135	5-64958995-64958996	45.09058	131.58157	0	0	0	0	Human,Macaque,Mouse,Rat,Dog	5	Human,Mouse,Rat	3	evoDynamic	evoDynamic	bound	CTCF	Human	Human	NC	NC	nonCGI	FMR	5-64958980-64958999	0	noOverlap	189925	intron	CTCF	1TF	none	none
31253	6	142474759	142475039	6-142474899-142474900	30.7764	115.25916	3	3	0	0	Human,Macaque	2	Human,Macaque	2	LineageGains	PrimateGains	bound	CTCF	Human	Human	3	flat	nonCGI	LMR	6-142474912-142474931	0	noOverlap	172752	intergenic	CTCF	1TF	none	none
31254	3	72837020	72837300	3-72837160-72837161	8.16509	29.66819	2	0	24.621849	0	Human,Macaque,Rat,Dog	4	Human	1	SpSpecificGains	HumanSpecificGains	bound	CTCF	Human	Human	NC	NC	nonCGI	FMR	3-72837105-72837124	0	noOverlap	390399	intron	CTCF	1TF	none	none
31255	22	43231265	43231545	22-43231405-43231406	54.63221	176.58983	7	7	2.13903742857	2.13903742857	Human,Macaque,Mouse,Rat,Dog	5	Human,Macaque,Mouse,Rat,Dog	5	UltraCons	UltraCons	bound	CTCF	Human	Human	1	middle	nonCGI	LMR	22-43231279-43231298	0	noOverlap	44131	intron	CTCF	1TF	none	none
31256	2	75053578	75053858	2-75053718-75053719	40.02164	119.28362	6	5	28.5383596667	34.2460316	Human,Macaque	2	Human,Macaque	2	LineageGains	PrimateGains	bound	CTCF	Human	Human	2	up	nonCGI	FMR	2-75053622-75053641	1	noOverlap	94935	intron	CTCF	1TF	none	none
31257	18	35950775	35951055	18-35950915-35950916	7.0406	10.87306	6	6	40.3729605	40.3729605	Human,Dog	2	Human	1	SpSpecificGains	HumanSpecificGains	bound	CTCF	Human	Human	3	flat	nonCGI	UMR	18-35950849-35950868	0	noOverlap	296215	intergenic	CTCF	1TF	none	none
31258	14	47044890	47045170	14-47045030-47045031	39.61544	96.44232	0	0	0	0	Human,Macaque,Mouse,Rat,Dog	5	Human	1	SpSpecificGains	HumanSpecificGains	bound	CTCF	Human	Human	NC	NC	nonCGI	FMR	14-47045003-47045022	0	noOverlap	2370177	intron	CTCF	1TF	none	none
31259	13	45281084	45281364	13-45281224-45281225	57.03074	191.19173	3	3	7.87037033333	7.87037033333	Human,Macaque,Mouse,Rat,Dog	5	Human,Macaque,Mouse,Rat,Dog	5	UltraCons	UltraCons	bound	CTCF	Human	Human	1	middle	nonCGI	FMR	13-45281085-45281104	0	noOverlap	86367	intron	CTCF	1TF	none	none
31260	X	11328196	11328476	X-11328336-11328337	25.60041	66.61651	2	1	91.6666665	83.333333	Human,Macaque,Dog	3	Human	1	SpSpecificGains	HumanSpecificGains	bound	CTCF	Human	Human	NC	NC	nonCGI	FMR	X-11328241-11328260	0	noOverlap	34783	intron	CTCF	1TF	none	none
31261	X	80282585	80282865	X-80282725-80282726	11.04586	19.86472	2	1	0	0	Human,Macaque,Mouse	3	Human,Mouse	2	evoDynamic	evoDynamic	bound	CTCF	Human	Human	NC	NC	nonCGI	FMR	X-80282721-80282740	0	noOverlap	267832	intron	CTCF	1TF	none	none
31262	4	185134482	185134762	4-185134622-185134623	33.89045	167.3116	1	1	8.333333	8.333333	Human,Macaque,Mouse,Rat,Dog	5	Human,Macaque,Mouse,Rat,Dog	5	UltraCons	UltraCons	bound	CTCF	Human	Human	1	middle	nonCGI	LMR	4-185134609-185134628	0	noOverlap	115641	intergenic	CTCF	1TF	none	none
31263	20	38187580	38187860	20-38187720-38187721	27.62209	98.85054	5	5	33.5137844	33.5137844	Human,Macaque,Mouse,Rat,Dog	5	Human,Macaque	2	LineageGains	PrimateGains	bound	CTCF	Human	Human	1	middle	nonCGI	LMR	20-38187646-38187665	0	noOverlap	22310	intergenic	CEBPA,CTCF	2TFs	none	none
31264	1	116337619	116337899	1-116337759-116337760	5.15342	6.87485	3	3	79.2753623333	79.2753623333	Human,Macaque,Mouse,Rat,Dog	5	Human	1	SpSpecificGains	HumanSpecificGains	bound	CTCF	Human	Human	2	up	nonCGI	FMR	1-116337676-116337695	0	noOverlap	114707844	intergenic	CTCF,HNF4a	2TFs	none	none
31265	17	46841837	46842117	17-46841977-46841978	47.7392	120.35915	27	24	2.8030302963	3.15340908333	Human,Macaque,Mouse,Rat,Dog	5	Human,Macaque,Mouse,Rat,Dog	5	UltraCons	UltraCons	bound	CTCF	Human	Human	1	middle	CGI	UMR	17-46841855-46841874	1	noOverlap	23145	intron	CTCF	1TF	none	none
31266	3	148719044	148719324	3-148719184-148719185	43.58861	125.65692	1	1	55.555556	55.555556	Human,Macaque	2	Human,Macaque	2	LineageGains	PrimateGains	bound	CTCF	Human	Human	1	middle	nonCGI	FMR	3-148719049-148719068	0	noOverlap	133900082	intron	CTCF	1TF	none	none
31267	4	145840226	145840506	4-145840366-145840367	29.19041	106.99281	2	2	39.285714	39.285714	Human,Macaque,Mouse,Rat,Dog	5	Human,Macaque	2	LineageGains	PrimateGains	bound	CTCF	Human	Human	2	up	nonCGI	FMR	4-145840261-145840280	0	noOverlap	160111	intron	CTCF	1TF	none	none
31268	1	154199519	154199799	1-154199659-154199660	10.47968	18.79928	1	1	20	20	Human,Mouse,Rat,Dog	4	Human	1	SpSpecificGains	HumanSpecificGains	bound	CTCF	Human	Human	2	up	nonCGI	LMR	1-154199556-154199575	0	noOverlap	7419	intron	CTCF	1TF	none	none
31269	10	86068709	86068989	10-86068849-86068850	5.9784	10.25134	2	2	46.8253965	46.8253965	Human,Macaque,Mouse,Rat,Dog	5	Human	1	SpSpecificGains	HumanSpecificGains	bound	CTCF	Human	Human	2	up	nonCGI	FMR	10-86068722-86068741	0	noOverlap	1740120	intron	CTCF	1TF	none	none
31270	8	39041922	39042202	8-39042062-39042063	35.78718	102.35787	1	1	18.181818	18.181818	Human,Macaque,Mouse,Rat,Dog	5	Human,Mouse,Rat	3	evoDynamic	evoDynamic	bound	CTCF	Human	Human	1	middle	nonCGI	FMR	8-39042050-39042069	0	noOverlap	44949	intron	CTCF	1TF	none	none
31271	5	111550557	111550837	5-111550697-111550698	21.30074	69.18713	5	5	3.5384616	3.5384616	Human,Macaque,Dog	3	Human,Macaque	2	LineageGains	PrimateGains	bound	CTCF	Human	Human	1	middle	nonCGI	LMR	5-111550651-111550670	0	noOverlap	38022	intron	CTCF	1TF	none	none
31272	5	126100900	126101180	5-126101040-126101041	18.64487	43.56146	5	2	71.2820512	61.5384615	Human,Macaque	2	Human	1	SpSpecificGains	HumanSpecificGains	bound	CTCF	Human	Human	2	up	nonCGI	FMR	5-126100973-126100992	0	noOverlap	1355475	intron	CTCF	1TF	none	none
31273	2	176079877	176080157	2-176080017-176080018	17.80957	34.92336	28	28	4.25105982143	4.25105982143	Human,Dog	2	Human,Dog	2	evoDynamic	evoDynamic	bound	CTCF	Human	Human	3	flat	CGI	UMR	2-176079967-176079986	1	noOverlap	77583	exon	CTCF	1TF	none	none
31274	20	54219854	54220134	20-54219994-54219995	49.87703	127.02287	0	0	0	0	Human,Macaque	2	Human,Macaque	2	LineageGains	PrimateGains	bound	CTCF	Human	Human	2	up	nonCGI	FMR	20-54220007-54220026	0	noOverlap	11767	intron	CTCF	1TF	none	none
31275	15	67181454	67181734	15-67181594-67181595	14.81951	29.35536	2	1	100	100	Human,Macaque,Mouse,Rat,Dog	5	Human	1	SpSpecificGains	HumanSpecificGains	bound	CTCF	Human	Human	2	up	nonCGI	FMR	15-67181506-67181525	0	noOverlap	115852	intron	CTCF	1TF	none	none
31276	X	119417881	119418161	X-119418021-119418022	43.44287	130.81357	1	1	14.285714	14.285714	Human,Macaque,Dog	3	Human,Macaque,Dog	3	LineageLoss	RodentLoss	bound	CTCF	Human	Human	1	middle	nonCGI	FMR	X-119417936-119417955	0	noOverlap	18545	intron	CTCF	1TF	none	none
31277	10	100519256	100519536	10-100519396-100519397	36.90879	87.67663	20	20	18.3651152	18.3651152	Human,Macaque,Mouse,Rat,Dog	5	Human,Macaque	2	LineageGains	PrimateGains	bound	CTCF	Human	Human	3	flat	nonCGI	UMR	10-100519258-100519277	1	noOverlap	56247	intron	CTCF	1TF	none	none
31278	2	229164402	229164682	2-229164542-229164543	10.88596	20.76364	0	0	0	0	Human,Macaque,Rat	3	Human	1	SpSpecificGains	HumanSpecificGains	bound	CTCF	Human	Human	NC	NC	nonCGI	FMR	2-229164508-229164527	0	noOverlap	200091284	intron	CEBPA,CTCF,HNF4a,HNF6	4TFs	none	none
31279	3	146640876	146641156	3-146641016-146641017	71.62543	236.15025	1	1	0	0	Human,Macaque	2	Human,Macaque	2	LineageGains	PrimateGains	bound	CTCF	Human	Human	NC	NC	nonCGI	FMR	3-146640963-146640982	0	noOverlap	34660	intergenic	CTCF	1TF	none	none
31280	10	65358599	65358879	10-65358739-65358740	28.21981	61.97379	1	1	28.571429	28.571429	Human,Macaque	2	Human	1	SpSpecificGains	HumanSpecificGains	bound	CTCF	Human	Human	2	up	nonCGI	FMR	10-65358634-65358653	0	noOverlap	64708488	intergenic	CTCF	1TF	none	none
31281	8	25509877	25510157	8-25510017-25510018	51.59912	155.7272	2	2	32.5	32.5	Human,Macaque,Mouse,Rat,Dog	5	Human,Macaque,Mouse,Rat,Dog	5	UltraCons	UltraCons	bound	CTCF	Human	Human	1	middle	nonCGI	FMR	8-25509927-25509946	1	noOverlap	50644	intergenic	CTCF	1TF	none	none
31282	2	231601689	231601969	2-231601829-231601830	48.58392	152.41298	9	8	31.8518518889	29.583333375	Human,Macaque,Dog	3	Human,Macaque,Dog	3	LineageLoss	RodentLoss	bound	CTCF	Human	Human	1	middle	nonCGI	LMR	2-231601724-231601743	0	noOverlap	8825	intergenic	CTCF	1TF	none	none
31283	7	51225352	51225632	7-51225492-51225493	29.13561	88.91801	3	3	43.2017543333	43.2017543333	Human,Macaque,Rat	3	Human	1	SpSpecificGains	HumanSpecificGains	bound	CTCF	Human	Human	2	up	nonCGI	FMR	7-51225365-51225384	0	noOverlap	432668	intron	CTCF	1TF	none	none
31284	20	25294488	25294768	20-25294628-25294629	52.86999	135.9937	8	8	20.548245625	20.548245625	Human,Mouse,Rat,Dog	4	Human	1	SpSpecificGains	HumanSpecificGains	bound	CTCF	Human	Human	1	middle	nonCGI	LMR	20-25294554-25294573	0	noOverlap	46403	exon	CTCF	1TF	none	none
31285	12	51590751	51591031	12-51590891-51590892	45.60137	113.75335	48	48	0.0946969791667	0.0946969791667	Human,Macaque	2	Human,Macaque	2	LineageGains	PrimateGains	bound	CTCF	Human	Human	3	flat	CGI	UMR	12-51590760-51590779	1	noOverlap	165920	intron	CTCF	1TF	none	none
31286	14	75142038	75142318	14-75142178-75142179	30.74146	84.13272	0	0	0	0	Human,Macaque,Mouse,Rat,Dog	5	Human,Mouse,Rat,Dog	4	SpSpecificLoss	MacaqueSpecificLoss	bound	CTCF	Human	Human	NC	NC	nonCGI	FMR	14-75142189-75142208	0	noOverlap	14990	intron	CTCF	1TF	none	none
31287	21	15483221	15483501	21-15483361-15483362	43.30528	179.72571	6	6	4.840301	4.840301	Human,Dog	2	Human,Dog	2	evoDynamic	evoDynamic	bound	CTCF	Human	Human	1	middle	nonCGI	LMR	21-15483353-15483372	1	noOverlap	3949176	intron	CTCF	1TF	none	none
31288	10	89591471	89591751	10-89591611-89591612	14.95756	33.33303	3	3	37.6190476667	37.6190476667	Human,Macaque	2	Human	1	SpSpecificGains	HumanSpecificGains	bound	CTCF	Human	Human	1	middle	nonCGI	LMR	10-89591517-89591536	0	noOverlap	55877	intron	CTCF,FoxA1,HNF4a	3TFs	none	none
31289	3	123941209	123941489	3-123941349-123941350	22.57626	56.50256	2	2	34.126984	34.126984	Human,Macaque,Dog	3	Human,Dog	2	evoDynamic	evoDynamic	bound	CTCF	Human	Human	2	up	nonCGI	FMR	3-123941211-123941230	0	noOverlap	64591	intron	CTCF	1TF	none	none
31290	3	70108132	70108412	3-70108272-70108273	48.09452	143.56796	5	5	29.2828224	29.2828224	Human,Macaque,Dog	3	Human,Macaque	2	LineageGains	PrimateGains	bound	CTCF	Human	Human	1	middle	nonCGI	LMR	3-70108244-70108263	1	noOverlap	368650	intron	CTCF	1TF	none	none
31291	4	170138655	170138935	4-170138795-170138796	39.30115	204.45569	14	14	4.38308557143	4.38308557143	Human,Dog	2	Human	1	SpSpecificGains	HumanSpecificGains	bound	CTCF	Human	Human	1	middle	nonCGI	LMR	4-170138659-170138678	0	noOverlap	48441	intergenic	CTCF	1TF	none	none
31292	5	57082505	57082785	5-57082645-57082646	29.22938	78.79804	0	0	0	0	Human,Macaque	2	Human	1	SpSpecificGains	HumanSpecificGains	bound	CTCF	Human	Human	2	up	nonCGI	FMR	5-57082626-57082645	0	noOverlap	130387	intergenic	CTCF	1TF	none	none
31293	12	19572877	19573157	12-19573017-19573018	15.67174	29.6354	4	4	55.91008775	55.91008775	Human,Dog	2	Human	1	SpSpecificGains	HumanSpecificGains	bound	CTCF	Human	Human	2	up	nonCGI	FMR	12-19573021-19573040	1	noOverlap	17378102	intron	CTCF	1TF	none	none
31294	8	135465904	135466184	8-135466044-135466045	64.48743	216.01706	5	5	4	4	Human,Macaque,Mouse,Rat,Dog	5	Human,Macaque,Mouse,Rat,Dog	5	UltraCons	UltraCons	bound	CTCF	Human	Human	1	middle	nonCGI	LMR	8-135465952-135465971	0	noOverlap	8448	intron	CTCF,HNF6	2TFs	none	none
31295	11	13487686	13487966	11-13487826-13487827	19.2497	45.14154	5	5	62.013072	62.013072	Human,Macaque,Dog	3	Human	1	SpSpecificGains	HumanSpecificGains	bound	CTCF	Human	Human	2	up	nonCGI	FMR	11-13487750-13487769	0	noOverlap	47407	intergenic	CTCF	1TF	none	none
31296	15	66498877	66499157	15-66499017-66499018	29.53974	84.54887	1	1	20	20	Human,Macaque	2	Human,Macaque	2	LineageGains	PrimateGains	bound	CTCF	Human	Human	1	middle	nonCGI	FMR	15-66498919-66498938	0	noOverlap	1115	exon	CTCF,HNF6	2TFs	none	none
31297	14	22589746	22590026	14-22589886-22589887	23.65018	50.76136	8	8	9.247076125	9.247076125	Human,Macaque,Mouse,Rat,Dog	5	Human	1	SpSpecificGains	HumanSpecificGains	bound	CTCF	Human	Human	3	flat	nonCGI	UMR	14-22589805-22589824	0	noOverlap	522	intergenic	CTCF	1TF	none	none
31298	18	35144015	35144295	18-35144155-35144156	53.34253	237.37173	3	3	10.17316	10.17316	Human,Macaque,Dog	3	Human,Macaque,Dog	3	LineageLoss	RodentLoss	bound	CTCF	Human	Human	1	middle	nonCGI	LMR	18-35144020-35144039	0	noOverlap	102602	intergenic	CTCF	1TF	none	none
31299	15	66603617	66603897	15-66603757-66603758	58.00079	154.21046	9	6	5	7.5	Human,Macaque,Mouse,Rat,Dog	5	Human,Macaque,Mouse,Rat,Dog	5	UltraCons	UltraCons	bound	CTCF	Human	Human	1	middle	nonCGI	LMR	15-66603627-66603646	0	noOverlap	38120	intron	CTCF	1TF	none	none
31300	2	176652398	176652678	2-176652538-176652539	60.34314	165.47937	4	4	7.77777775	7.77777775	Human,Macaque,Mouse,Rat,Dog	5	Human,Macaque,Mouse,Rat,Dog	5	UltraCons	UltraCons	bound	CTCF	Human	Human	1	middle	nonCGI	LMR	2-176652496-176652515	0	noOverlap	382956	intron	CTCF	1TF	none	none
31301	X	95318907	95319187	X-95319047-95319048	21.97143	53.20546	3	3	33.888889	33.888889	Human,Macaque	2	Human	1	SpSpecificGains	HumanSpecificGains	bound	CTCF	Human	Human	2	up	nonCGI	FMR	X-95318941-95318960	1	noOverlap	85787901	intergenic	CTCF	1TF	none	none
31302	2	238308220	238308500	2-238308360-238308361	8.40311	11.97222	2	2	87.2916665	87.2916665	Human,Macaque	2	Human	1	SpSpecificGains	HumanSpecificGains	bound	CTCF	Human	Human	2	up	nonCGI	FMR	2-238308293-238308312	0	noOverlap	19610	intergenic	CTCF	1TF	none	none
31303	11	9613230	9613510	11-9613370-9613371	78.52396	222.86943	11	11	0	0	Human,Dog	2	Human,Dog	2	evoDynamic	evoDynamic	bound	CTCF	Human	Human	3	flat	nonCGI	UMR	11-9613313-9613332	1	noOverlap	9983838	intergenic	CTCF,FoxA1	2TFs	none	none
31304	12	45543870	45544150	12-45544010-45544011	74.62937	249.31451	2	2	0	0	Human,Macaque,Dog	3	Human,Macaque,Dog	3	LineageLoss	RodentLoss	bound	CTCF	Human	Human	1	middle	nonCGI	FMR	12-45543989-45544008	0	noOverlap	41004980	intron	CEBPA,CTCF	2TFs	none	none
31305	15	48861878	48862158	15-48862018-48862019	70.12346	229.61136	1	1	12.5	12.5	Human,Macaque,Mouse,Rat	4	Human,Macaque,Mouse,Rat	4	SpSpecificLoss	DogSpecificLoss	bound	CTCF	Human	Human	NC	NC	nonCGI	FMR	15-48862000-48862019	0	noOverlap	50809	intron	CTCF	1TF	none	none
31306	12	14185935	14186215	12-14186075-14186076	66.97968	182.15872	3	3	3.143275	3.143275	Human,Dog	2	Human	1	SpSpecificGains	HumanSpecificGains	bound	CTCF	Human	Human	1	middle	nonCGI	LMR	12-14185953-14185972	1	noOverlap	199802038	intergenic	CTCF	1TF	none	none
31307	5	133754590	133754870	5-133754730-133754731	62.27645	168.09622	3	2	7.56172833333	9.9537035	Human,Macaque	2	Human,Macaque	2	LineageGains	PrimateGains	bound	CTCF	Human	Human	1	middle	nonCGI	LMR	5-133754598-133754617	0	noOverlap	142049	intergenic	CTCF	1TF	none	none
31308	12	130748180	130748460	12-130748320-130748321	72.43972	206.84846	6	6	5.97943716667	5.97943716667	Human,Macaque	2	Human,Macaque	2	LineageGains	PrimateGains	bound	CTCF	Human	Human	3	flat	nonCGI	LMR	12-130748221-130748240	0	noOverlap	230315	intergenic	CTCF	1TF	none	none
31309	1	117895553	117895833	1-117895693-117895694	43.61894	181.53867	2	2	7.894737	7.894737	Human,Macaque,Dog	3	Human,Macaque,Dog	3	LineageLoss	RodentLoss	bound	CTCF	Human	Human	NC	NC	nonCGI	LMR	1-117895607-117895626	0	noOverlap	100160764	intron	CTCF	1TF	none	none
31310	6	149082313	149082593	6-149082453-149082454	51.48352	197.30095	4	4	3.5714285	3.5714285	Human,Macaque,Dog	3	Human,Macaque,Dog	3	LineageLoss	RodentLoss	bound	CTCF	Human	Human	1	middle	nonCGI	LMR	6-149082434-149082453	1	noOverlap	335283	intergenic	CTCF	1TF	none	none
31311	22	23128481	23128761	22-23128621-23128622	43.90165	124.95058	5	5	7.5	7.5	Human,Macaque,Mouse,Rat,Dog	5	Human,Macaque,Mouse,Rat,Dog	5	UltraCons	UltraCons	bound	CTCF	Human	Human	1	middle	nonCGI	LMR	22-23128550-23128569	0	noOverlap	57962	intron	CTCF	1TF	none	none
31312	16	31451797	31452077	16-31451937-31451938	19.48949	49.52588	5	5	19.8333334	19.8333334	Human,Macaque	2	Human	1	SpSpecificGains	HumanSpecificGains	bound	CTCF	Human	Human	1	middle	nonCGI	LMR	16-31451846-31451865	1	noOverlap	9008	intron	CTCF	1TF	none	none
31313	1	59976860	59977140	1-59977000-59977001	64.01692	216.01706	7	7	1.70426071429	1.70426071429	Human,Macaque,Dog	3	Human,Macaque,Dog	3	LineageLoss	RodentLoss	bound	CTCF	Human	Human	1	middle	nonCGI	LMR	1-59976988-59977007	1	noOverlap	39756561	intergenic	CTCF	1TF	none	none
31314	1	45493174	45493454	1-45493314-45493315	54.90367	191.32639	0	0	0	0	Human,Macaque	2	Human,Macaque	2	LineageGains	PrimateGains	bound	CTCF	Human	Human	2	up	nonCGI	FMR	1-45493217-45493236	0	noOverlap	2011	intergenic	CTCF	1TF	none	none
31315	5	126802021	126802301	5-126802161-126802162	15.31831	32.84373	1	1	62.5	62.5	Human,Macaque	2	Human,Macaque	2	LineageGains	PrimateGains	bound	CTCF	Human	Human	2	up	nonCGI	FMR	5-126802096-126802115	0	noOverlap	24885	intron	CTCF	1TF	none	none
31316	14	81710305	81710585	14-81710445-81710446	62.61359	199.50125	2	1	0	0	Human,Macaque,Mouse,Rat	4	Human,Macaque,Mouse,Rat	4	SpSpecificLoss	DogSpecificLoss	bound	CTCF	Human	Human	1	middle	nonCGI	FMR	14-81710426-81710445	0	noOverlap	176452	intergenic	CTCF	1TF	none	none
31317	X	110408219	110408499	X-110408359-110408360	50.39769	141.91692	3	1	33.3333333333	33.333333	Human,Macaque,Dog	3	Human,Macaque,Dog	3	LineageLoss	RodentLoss	bound	CTCF	Human	Human	NC	NC	nonCGI	FMR	X-110408328-110408347	0	noOverlap	90134	intron	CTCF	1TF	none	none
31318	8	105905930	105906210	8-105906070-105906071	59.10899	186.81398	1	1	0	0	Human,Macaque,Dog	3	Human,Macaque	2	LineageGains	PrimateGains	bound	CTCF	Human	Human	NC	NC	nonCGI	LMR	8-105906027-105906046	0	noOverlap	587492	intron	CTCF	1TF	none	none
31319	22	42990064	42990344	22-42990204-42990205	24.65063	51.64614	2	2	42.7272725	42.7272725	Human,Macaque,Dog	3	Human	1	SpSpecificGains	HumanSpecificGains	bound	CTCF	Human	Human	2	up	nonCGI	FMR	22-42990200-42990219	0	noOverlap	132791	intron	CTCF	1TF	none	none
31320	14	76647739	76648019	14-76647879-76647880	41.10963	168.91928	1	1	0	0	Human,Macaque,Dog	3	Human,Macaque,Dog	3	LineageLoss	RodentLoss	bound	CTCF	Human	Human	2	up	nonCGI	FMR	14-76647826-76647845	0	noOverlap	276392	intron	CTCF	1TF	none	none
31321	20	34834418	34834698	20-34834558-34834559	29.50407	108.63637	3	3	41.666667	41.666667	Human,Macaque,Dog	3	Human,Macaque,Dog	3	LineageLoss	RodentLoss	bound	CTCF	Human	Human	1	middle	nonCGI	LMR	20-34834425-34834444	0	noOverlap	12779	exon	CTCF	1TF	none	none
31322	X	14528695	14528975	X-14528835-14528836	27.64359	61.39814	3	3	22.0238096667	22.0238096667	Human,Macaque,Dog	3	Human,Dog	2	evoDynamic	evoDynamic	bound	CTCF	Human	Human	3	flat	nonCGI	UMR	X-14528797-14528816	0	noOverlap	130718808	intergenic	CTCF	1TF	none	none
31323	7	142188907	142189187	7-142189047-142189048	54.76124	174.39867	0	0	0	0	Human,Macaque,Mouse,Rat	4	Human,Mouse,Rat	3	evoDynamic	evoDynamic	bound	CTCF	Human	Human	1	middle	nonCGI	FMR	7-142189042-142189061	0	noOverlap	77153	intron	CTCF	1TF	none	none
31324	20	38229832	38230112	20-38229972-38229973	22.2898	73.72331	0	0	0	0	Human,Macaque,Mouse,Rat,Dog	5	Human,Macaque,Dog	3	LineageLoss	RodentLoss	bound	CTCF	Human	Human	2	up	nonCGI	FMR	20-38229864-38229883	0	noOverlap	34409285	intron	CTCF	1TF	none	none
31325	15	81265880	81266160	15-81266020-81266021	69.97264	191.62634	10	10	1.9548872	1.9548872	Human,Macaque,Rat,Dog	4	Human,Macaque	2	LineageGains	PrimateGains	bound	CTCF	Human	Human	3	flat	nonCGI	LMR	15-81265910-81265929	0	noOverlap	40480	intron	CTCF	1TF	none	none
31326	4	84971367	84971647	4-84971507-84971508	69.6228	227.43832	1	1	0	0	Human,Rat	2	Human,Rat	2	evoDynamic	evoDynamic	bound	CTCF	Human	Human	1	middle	nonCGI	LMR	4-84971521-84971540	0	noOverlap	4976	intron	CEBPA,CTCF	2TFs	none	none
31327	4	78059610	78059890	4-78059750-78059751	24.65063	51.64614	7	5	6.279435	8.791209	Human,Macaque	2	Human	1	SpSpecificGains	HumanSpecificGains	bound	CTCF	Human	Human	3	flat	nonCGI	UMR	4-78059685-78059704	0	noOverlap	2287	intron	CTCF	1TF	none	none
31328	14	104075628	104075908	14-104075768-104075769	24.08834	61.51925	5	4	35.111111	18.88888875	Human,Macaque,Dog	3	Human,Macaque	2	LineageGains	PrimateGains	bound	CTCF	Human	Human	1	middle	nonCGI	LMR	14-104075733-104075752	1	noOverlap	133099	intergenic	CTCF	1TF	none	none
31329	1	56409108	56409388	1-56409248-56409249	62.13849	184.59981	6	6	33.6193848333	33.6193848333	Human,Macaque	2	Human,Macaque	2	LineageGains	PrimateGains	bound	CTCF	Human	Human	1	middle	nonCGI	LMR	1-56409158-56409177	1	noOverlap	7637214	intron	CTCF	1TF	none	none
31330	4	15396271	15396551	4-15396411-15396412	54.58026	142.78329	2	2	29.9707605	29.9707605	Human,Macaque,Dog	3	Human,Macaque	2	LineageGains	PrimateGains	bound	CTCF	Human	Human	2	up	nonCGI	FMR	4-15396273-15396292	0	noOverlap	138392812	intron	CTCF	1TF	none	none
31331	6	18324233	18324513	6-18324373-18324374	63.20234	212.02359	3	3	4.76190466667	4.76190466667	Human,Macaque,Mouse,Rat,Dog	5	Human,Macaque,Mouse,Rat,Dog	5	UltraCons	UltraCons	bound	CTCF	Human	Human	1	middle	nonCGI	LMR	6-18324295-18324314	0	noOverlap	59703	intergenic	CTCF	1TF	none	none
31332	1	56416558	56416838	1-56416698-56416699	11.42187	29.07822	2	1	40.4166665	20.833333	Human,Macaque	2	Human	1	SpSpecificGains	HumanSpecificGains	bound	CTCF	Human	Human	2	up	nonCGI	FMR	1-56416568-56416587	0	noOverlap	7746647	exon	CTCF	1TF	none	none
31333	8	29177029	29177309	8-29177169-29177170	57.14566	149.62337	3	3	60	60	Human,Macaque,Dog	3	Human,Macaque,Dog	3	LineageLoss	RodentLoss	bound	CTCF	Human	Human	2	up	nonCGI	FMR	8-29177056-29177075	0	noOverlap	213166	intron	CTCF	1TF	none	none
31334	14	68718385	68718665	14-68718525-68718526	11.33836	22.09283	1	1	69.230769	69.230769	Human,Macaque	2	Human,Macaque	2	LineageGains	PrimateGains	bound	CTCF	Human	Human	2	up	nonCGI	FMR	14-68718473-68718492	1	noOverlap	21919339	intron	CTCF	1TF	none	none
31335	10	123582184	123582464	10-123582324-123582325	51.94221	184.92502	4	4	0	0	Human,Macaque,Mouse,Dog	4	Human,Macaque,Mouse,Dog	4	SpSpecificLoss	RatSpecificLoss	bound	CTCF	Human	Human	1	middle	nonCGI	LMR	10-123582220-123582239	0	noOverlap	111232702	intron	CTCF	1TF	none	none
31336	21	36260528	36260808	21-36260668-36260669	45.33909	142.31619	3	2	0	0	Human,Macaque,Dog	3	Human,Macaque,Dog	3	LineageLoss	RodentLoss	bound	CTCF	Human	Human	1	middle	nonCGI	LMR	21-36260676-36260695	1	noOverlap	95993	intron	CTCF	1TF	none	none
31337	13	47420046	47420326	13-47420186-47420187	39.86945	109.15284	1	1	50	50	Human,Macaque	2	Human	1	SpSpecificGains	HumanSpecificGains	bound	CTCF	Human	Human	1	middle	nonCGI	FMR	13-47420071-47420090	0	noOverlap	522970	intergenic	CTCF	1TF	none	none
31338	8	104475803	104476083	8-104475943-104475944	8.44881	16.79075	0	0	0	0	Human,Macaque	2	Human	1	SpSpecificGains	HumanSpecificGains	bound	CTCF	Human	Human	NC	NC	nonCGI	FMR	8-104475943-104475962	0	noOverlap	8748	intergenic	CTCF	1TF	none	none
31339	12	68317097	68317377	12-68317237-68317238	57.42999	186.83594	0	0	0	0	Human,Macaque,Dog	3	Human,Macaque,Dog	3	LineageLoss	RodentLoss	bound	CTCF	Human	Human	NC	NC	nonCGI	FMR	12-68317106-68317125	0	noOverlap	61488690	intron	CTCF	1TF	none	none
31340	2	178109880	178110160	2-178110020-178110021	63.42416	204.7039	0	0	0	0	Human,Dog	2	Human,Dog	2	evoDynamic	evoDynamic	bound	CTCF	Human	Human	1	middle	nonCGI	FMR	2-178110020-178110039	0	noOverlap	1541	intergenic	CTCF	1TF	none	none
31341	19	47130698	47130978	19-47130838-47130839	29.29524	65.93762	39	32	0.111482717949	0.1358695625	Human,Macaque,Dog	3	Human	1	SpSpecificGains	HumanSpecificGains	bound	CTCF	Human	Human	3	flat	CGI	UMR	19-47130843-47130862	1	noOverlap	16922	exon	CTCF,HNF4a	2TFs	none	none
31342	9	87498378	87498658	9-87498518-87498519	17.382	33.14275	27	27	2.15509211111	2.15509211111	Human,Macaque,Dog	3	Human,Macaque	2	LineageGains	PrimateGains	bound	CTCF	Human	Human	3	flat	CGI	UMR	9-87498382-87498401	0	noOverlap	511	intron	CTCF	1TF	none	none
31343	18	34122775	34123055	18-34122915-34122916	57.42015	260.41562	2	2	0	0	Human,Macaque,Mouse,Rat,Dog	5	Human,Macaque,Mouse,Rat	4	SpSpecificLoss	DogSpecificLoss	bound	CTCF	Human	Human	NC	NC	nonCGI	LMR	18-34122881-34122900	0	noOverlap	544556	intron	CTCF	1TF	none	none
31344	3	196148043	196148323	3-196148183-196148184	13.65913	46.87731	3	3	33.8989896667	33.8989896667	Human,Macaque,Rat,Dog	4	Human	1	SpSpecificGains	HumanSpecificGains	bound	CTCF	Human	Human	2	up	nonCGI	FMR	3-196148093-196148112	1	noOverlap	65953	intron	CEBPA,CTCF,FoxA1	3TFs	none	none
31345	2	99179208	99179488	2-99179348-99179349	20.0577	45.57361	7	7	67.0577958571	67.0577958571	Human,Macaque	2	Human,Macaque	2	LineageGains	PrimateGains	bound	CTCF	Human	Human	2	up	nonCGI	FMR	2-99179252-99179271	0	noOverlap	24210	intron	CTCF	1TF	none	none
31346	3	99173084	99173364	3-99173224-99173225	48.43515	155.09196	2	1	1.219512	0	Human,Macaque	2	Human,Macaque	2	LineageGains	PrimateGains	bound	CTCF	Human	Human	1	middle	nonCGI	FMR	3-99173127-99173146	0	noOverlap	89255986	intergenic	CTCF	1TF	none	none
31347	11	82315150	82315430	11-82315290-82315291	23.5623	57.25138	3	3	15.10989	15.10989	Human,Macaque,Mouse,Rat	4	Human	1	SpSpecificGains	HumanSpecificGains	bound	CTCF	Human	Human	1	middle	nonCGI	LMR	11-82315281-82315300	0	noOverlap	99746562	intron	CTCF	1TF	none	none
31348	22	22942813	22943093	22-22942953-22942954	49.0219	124.79534	4	1	13.7677485	34.482759	Human,Macaque,Dog	3	Human,Macaque	2	LineageGains	PrimateGains	bound	CTCF	Human	Human	1	middle	nonCGI	LMR	22-22942889-22942908	0	noOverlap	20219	intergenic	CTCF	1TF	none	none
31349	17	44865205	44865485	17-44865345-44865346	69.97264	191.62634	1	1	8.333333	8.333333	Human,Macaque,Dog	3	Human,Macaque,Dog	3	LineageLoss	RodentLoss	bound	CTCF	Human	Human	1	middle	nonCGI	FMR	17-44865309-44865328	0	noOverlap	17322	exon	CTCF	1TF	none	none
31350	3	85360824	85361104	3-85360964-85360965	58.85592	156.51198	3	3	7.096172	7.096172	Human,Macaque	2	Human,Macaque	2	LineageGains	PrimateGains	bound	CTCF	Human	Human	1	middle	nonCGI	LMR	3-85360854-85360873	0	noOverlap	76859001	intron	CTCF	1TF	none	none
31351	17	68759907	68760187	17-68760047-68760048	52.71519	233.56815	7	7	0.680272142857	0.680272142857	Human,Macaque,Dog	3	Human,Macaque,Dog	3	LineageLoss	RodentLoss	bound	CTCF	Human	Human	1	middle	nonCGI	LMR	17-68760046-68760065	1	noOverlap	8107573	intron	CTCF	1TF	none	none
31352	12	5442472	5442752	12-5442612-5442613	70.69074	202.70003	3	3	22.3311546667	22.3311546667	Human,Macaque,Mouse,Rat,Dog	5	Human,Macaque,Mouse,Rat,Dog	5	UltraCons	UltraCons	bound	CTCF	Human	Human	2	up	nonCGI	FMR	12-5442498-5442517	0	noOverlap	48976794	intron	CTCF	1TF	none	none
31353	12	88111125	88111405	12-88111265-88111266	69.6228	227.43832	1	1	11.111111	11.111111	Human,Macaque,Mouse,Rat,Dog	5	Human,Macaque,Rat	3	evoDynamic	evoDynamic	bound	CTCF	Human	Human	1	middle	nonCGI	FMR	12-88111242-88111261	0	noOverlap	75589	intron	CTCF	1TF	none	none
31354	3	148077360	148077640	3-148077500-148077501	34.37569	96.82241	1	1	18.181818	18.181818	Human,Macaque	2	Human,Macaque	2	LineageGains	PrimateGains	bound	CTCF	Human	Human	NC	NC	nonCGI	FMR	3-148077390-148077409	0	noOverlap	667995	intron	CTCF	1TF	none	none
31355	5	148482917	148483197	5-148483057-148483058	39.18788	94.31169	11	0	35.6469853636	0	Human,Macaque,Mouse,Rat,Dog	5	Human,Macaque	2	LineageGains	PrimateGains	bound	CTCF	Human	Human	2	up	nonCGI	LMR	5-148482927-148482946	1	noOverlap	98982	exon	CTCF	1TF	none	none
31356	4	146340822	146341102	4-146340962-146340963	28.56888	72.96097	0	0	0	0	Human,Macaque,Mouse,Dog	4	Human,Macaque,Mouse	3	evoDynamic	evoDynamic	bound	CTCF	Human	Human	NC	NC	nonCGI	FMR	4-146340867-146340886	0	noOverlap	126307	intron	CTCF	1TF	none	none
31357	7	1432522	1432802	7-1432662-1432663	68.68994	189.25272	17	17	0.367647058824	0.367647058824	Human,Macaque	2	Human,Macaque	2	LineageGains	PrimateGains	bound	CTCF	Human	Human	1	middle	nonCGI	LMR	7-1432618-1432637	0	noOverlap	141789515	intron	CTCF	1TF	none	none
31358	7	132580761	132581041	7-132580901-132580902	42.99162	177.91611	2	1	8.781362	11.111111	Human,Macaque,Dog	3	Human,Macaque,Dog	3	LineageLoss	RodentLoss	bound	CTCF	Human	Human	3	flat	nonCGI	LMR	7-132580764-132580783	0	noOverlap	3460	intron	CTCF	1TF	none	none
31359	15	38564047	38564327	15-38564187-38564188	55.86295	147.33786	28	28	2.08311310714	2.08311310714	Human,Macaque,Mouse,Rat,Dog	5	Human,Macaque,Mouse,Rat,Dog	5	UltraCons	UltraCons	bound	CTCF	Human	Human	3	flat	CGI	UMR	15-38564055-38564074	1	noOverlap	109920	intron	CTCF	1TF	none	none
31360	2	85391274	85391554	2-85391414-85391415	50.3046	129.25655	1	1	54.545455	54.545455	Human,Macaque,Dog	3	Human,Dog	2	evoDynamic	evoDynamic	bound	CTCF	Human	Human	2	up	nonCGI	FMR	2-85391298-85391317	0	noOverlap	36521	exon	CTCF	1TF	none	none
31361	9	105159718	105159998	9-105159858-105159859	50.39769	141.91692	3	3	23.6165576667	23.6165576667	Human,Macaque,Rat	3	Human,Macaque	2	LineageGains	PrimateGains	bound	CTCF	Human	Human	2	up	nonCGI	FMR	9-105159824-105159843	0	noOverlap	104109364	intron	CTCF	1TF	none	none
31362	2	217947954	217948234	2-217948094-217948095	14.10866	29.90321	5	5	95.959596	95.959596	Human,Macaque	2	Human	1	SpSpecificGains	HumanSpecificGains	bound	CTCF	Human	Human	2	up	nonCGI	FMR	2-217948040-217948059	0	noOverlap	3826	intron	CTCF	1TF	none	none
31363	20	52192337	52192617	20-52192477-52192478	12.04718	22.64252	11	10	1.99592081818	1.5705129	Human,Macaque,Dog	3	Human	1	SpSpecificGains	HumanSpecificGains	bound	CTCF	Human	Human	3	flat	CGI	UMR	20-52192365-52192384	1	noOverlap	558	intron	CTCF	1TF	none	none
31364	5	168114456	168114736	5-168114596-168114597	45.81459	194.32118	2	2	48.7132355	48.7132355	Human,Macaque,Mouse,Rat,Dog	5	Human,Macaque	2	LineageGains	PrimateGains	bound	CTCF	Human	Human	2	up	nonCGI	FMR	5-168114554-168114573	0	noOverlap	359453	intron	CTCF	1TF	none	none
31365	X	72126633	72126913	X-72126773-72126774	75.531	210.77049	7	7	1.90476185714	1.90476185714	Human,Macaque,Rat,Dog	4	Human,Macaque,Rat,Dog	4	SpSpecificLoss	MouseSpecificLoss	bound	CTCF	Human	Human	1	middle	nonCGI	LMR	X-72126746-72126765	1	noOverlap	215815	intron	CTCF	1TF	none	none
31366	15	67422371	67422651	15-67422511-67422512	13.96147	24.52138	0	0	0	0	Human,Macaque,Mouse,Rat,Dog	5	Human	1	SpSpecificGains	HumanSpecificGains	bound	CTCF	Human	Human	2	up	nonCGI	FMR	15-67422425-67422444	0	noOverlap	167585	intron	CTCF	1TF	none	none
31367	21	25421754	25422034	21-25421894-25421895	13.20141	27.02354	4	4	10.811966	10.811966	Human,Macaque	2	Human	1	SpSpecificGains	HumanSpecificGains	bound	CTCF	Human	Human	3	flat	nonCGI	LMR	21-25421850-25421869	0	noOverlap	98603533	intron	CTCF	1TF	none	none
31368	12	6371003	6371283	12-6371143-6371144	19.90393	41.04469	6	6	69.2998993333	69.2998993333	Human,Macaque,Mouse,Rat,Dog	5	Human	1	SpSpecificGains	HumanSpecificGains	bound	CTCF	Human	Human	2	up	nonCGI	FMR	12-6371083-6371102	0	noOverlap	57297490	intron	CTCF	1TF	none	none
31369	22	37726595	37726875	22-37726735-37726736	25.53455	89.2543	3	3	55.6410256667	55.6410256667	Human,Macaque,Dog	3	Human	1	SpSpecificGains	HumanSpecificGains	bound	CTCF	Human	Human	2	up	nonCGI	FMR	22-37726605-37726624	1	noOverlap	29547	intron	CTCF	1TF	none	none
31370	6	29753104	29753384	6-29753244-29753245	37.41917	190.78374	19	19	0	0	Human,Macaque	2	Human,Macaque	2	LineageGains	PrimateGains	bound	CTCF	Human	Human	3	flat	CGI	UMR	6-29753112-29753131	1	noOverlap	29670	intron	CTCF	1TF	none	none
31371	12	83826145	83826425	12-83826285-83826286	25.57822	73.59176	0	0	0	0	Human,Macaque	2	Human	1	SpSpecificGains	HumanSpecificGains	bound	CTCF	Human	Human	NC	NC	nonCGI	FMR	12-83826158-83826177	0	noOverlap	55497105	intergenic	CTCF	1TF	none	none
31372	2	52613155	52613435	2-52613295-52613296	58.00079	154.21046	4	4	42.42424225	42.42424225	Human,Macaque	2	Human	1	SpSpecificGains	HumanSpecificGains	bound	CTCF	Human	Human	2	up	nonCGI	FMR	2-52613166-52613185	0	noOverlap	1580756	intergenic	CTCF	1TF	none	none
31373	1	167538680	167538960	1-167538820-167538821	16.79544	32.92511	5	5	39.3939394	39.3939394	Human,Macaque	2	Human,Macaque	2	LineageGains	PrimateGains	bound	CTCF	Human	Human	1	middle	nonCGI	LMR	1-167538765-167538784	0	noOverlap	100015234	intron	CTCF,HNF6	2TFs	none	none
31374	15	29740742	29741022	15-29740882-29740883	22.56099	53.86254	0	0	0	0	Human,Macaque	2	Human	1	SpSpecificGains	HumanSpecificGains	bound	CTCF	Human	Human	2	up	nonCGI	FMR	15-29740842-29740861	0	noOverlap	170019	intron	CTCF	1TF	none	none
31375	X	138775538	138775818	X-138775678-138775679	33.16077	93.16363	5	4	4	5	Human,Macaque,Mouse,Rat,Dog	5	Human,Mouse,Rat	3	evoDynamic	evoDynamic	bound	CTCF	Human	Human	1	middle	nonCGI	LMR	X-138775646-138775665	1	noOverlap	124958445	intron	CTCF	1TF	none	none
31376	11	109946254	109946534	11-109946394-109946395	40.24214	209.62868	6	6	0	0	Human,Macaque,Dog	3	Human,Macaque,Dog	3	LineageLoss	RodentLoss	bound	CTCF	Human	Human	1	middle	nonCGI	LMR	11-109946264-109946283	0	noOverlap	1017668	intron	CTCF	1TF	none	none
31377	11	35412386	35412666	11-35412526-35412527	19.2497	45.14154	2	2	68.1318685	68.1318685	Human,Macaque	2	Human	1	SpSpecificGains	HumanSpecificGains	bound	CTCF	Human	Human	2	up	nonCGI	FMR	11-35412456-35412475	0	noOverlap	21898383	intron	CTCF	1TF	none	none
31378	15	60079238	60079518	15-60079378-60079379	25.43628	64.90877	2	2	61.764706	61.764706	Human,Macaque,Mouse,Rat,Dog	5	Human,Macaque	2	LineageGains	PrimateGains	bound	CTCF	Human	Human	2	up	nonCGI	FMR	15-60079265-60079284	1	noOverlap	74927	intron	CEBPA,CTCF,FoxA1,HNF4a	4TFs	none	none
31379	4	69830789	69831069	4-69830929-69830930	31.10398	71.4091	2	2	29.431217	29.431217	Human,Macaque	2	Human	1	SpSpecificGains	HumanSpecificGains	bound	CTCF	Human	Human	1	middle	nonCGI	LMR	4-69830908-69830927	0	noOverlap	70169	intron	CTCF,FoxA1	2TFs	none	none
31380	13	50387092	50387372	13-50387232-50387233	35.81063	91.51328	3	3	34.5315906667	34.5315906667	Human,Macaque,Dog	3	Human	1	SpSpecificGains	HumanSpecificGains	bound	CTCF	Human	Human	1	middle	nonCGI	LMR	13-50387125-50387144	0	noOverlap	15354920	exon	CTCF,FoxA1	2TFs	none	none
31381	1	17477395	17477675	1-17477535-17477536	51.44635	167.4902	3	2	9.70695966667	14.5604395	Human,Macaque,Dog	3	Human	1	SpSpecificGains	HumanSpecificGains	bound	CTCF	Human	Human	1	middle	nonCGI	FMR	1-17477520-17477539	0	noOverlap	57271454	intergenic	CTCF	1TF	none	none
31382	2	17918848	17919128	2-17918988-17918989	7.71167	12.77258	1	1	40	40	Human,Macaque	2	Human	1	SpSpecificGains	HumanSpecificGains	bound	CTCF	Human	Human	NC	NC	nonCGI	FMR	2-17918886-17918905	0	noOverlap	161131211	intron	CTCF	1TF	none	none
31383	1	24199326	24199606	1-24199466-24199467	57.76948	203.93997	5	5	1.3333334	1.3333334	Human,Macaque,Mouse,Dog	4	Human,Macaque,Mouse,Dog	4	SpSpecificLoss	RatSpecificLoss	bound	CTCF	Human	Human	1	middle	nonCGI	LMR	1-24199340-24199359	0	noOverlap	217758441	intergenic	CTCF	1TF	none	none
31384	4	86044047	86044327	4-86044187-86044188	51.31354	162.41296	5	5	12.5555556	12.5555556	Human,Macaque,Dog	3	Human,Macaque,Dog	3	LineageLoss	RodentLoss	bound	CTCF	Human	Human	1	middle	nonCGI	LMR	4-86044050-86044069	0	noOverlap	77451282	intron	CTCF	1TF	none	none
31385	5	176660815	176661095	5-176660955-176660956	51.30565	162.41296	10	10	0	0	Human,Macaque,Mouse,Rat,Dog	5	Human,Macaque,Mouse,Rat,Dog	5	UltraCons	UltraCons	bound	CTCF	Human	Human	1	middle	nonCGI	LMR	5-176660817-176660836	0	noOverlap	13428	intergenic	CTCF	1TF	none	none
31386	7	114217098	114217378	7-114217238-114217239	34.08266	80.89594	2	2	31.9444445	31.9444445	Human,Macaque,Mouse,Rat	4	Human	1	SpSpecificGains	HumanSpecificGains	bound	CTCF	Human	Human	NC	NC	nonCGI	FMR	7-114217213-114217232	0	noOverlap	298089	intron	CTCF	1TF	none	none
31387	2	212686346	212686626	2-212686486-212686487	76.63201	258.1528	6	5	0	0	Human,Macaque	2	Human,Macaque	2	LineageGains	PrimateGains	bound	CTCF	Human	Human	1	middle	nonCGI	LMR	2-212686473-212686492	1	noOverlap	147544	intron	CTCF	1TF	none	none
31388	2	85814240	85814520	2-85814380-85814381	64.21014	282.13116	7	6	0	0	Human,Macaque,Mouse,Rat,Dog	5	Human,Macaque,Mouse,Rat,Dog	5	UltraCons	UltraCons	bound	CTCF	Human	Human	1	middle	nonCGI	LMR	2-85814307-85814326	0	noOverlap	60249	intergenic	CTCF	1TF	none	none
31389	8	26690733	26691013	8-26690873-26690874	68.6808	240.39702	4	3	0	0	Human,Macaque	2	Human,Macaque	2	LineageGains	PrimateGains	bound	CTCF	Human	Human	1	middle	nonCGI	LMR	8-26690836-26690855	0	noOverlap	176702	intergenic	CTCF	1TF	none	none
31390	7	134755493	134755773	7-134755633-134755634	33.14913	86.20131	1	1	25	25	Human,Macaque	2	Human,Macaque	2	LineageGains	PrimateGains	bound	CTCF	Human	Human	2	up	nonCGI	FMR	7-134755506-134755525	0	noOverlap	108662	intron	CTCF	1TF	none	none
31391	5	137320482	137320762	5-137320622-137320623	65.89624	238.85968	3	3	3.030303	3.030303	Human,Macaque,Dog	3	Human,Macaque	2	LineageGains	PrimateGains	bound	CTCF	Human	Human	NC	NC	nonCGI	LMR	5-137320549-137320568	0	noOverlap	954945	intron	CTCF	1TF	none	none
31392	19	3075987	3076267	19-3076127-3076128	72.53804	201.16449	26	26	2.44810742308	2.44810742308	Human,Macaque	2	Human,Macaque	2	LineageGains	PrimateGains	bound	CTCF	Human	Human	1	middle	nonCGI	UMR	19-3076107-3076126	1	noOverlap	12880	intergenic	CTCF	1TF	none	none
31393	7	103524373	103524653	7-103524513-103524514	44.93779	146.73047	4	4	10.41666675	10.41666675	Human,Macaque,Rat,Dog	4	Human,Macaque,Rat	3	evoDynamic	evoDynamic	bound	CTCF	Human	Human	1	middle	nonCGI	LMR	7-103524506-103524525	0	noOverlap	78166	intron	CTCF,HNF6	2TFs	none	none
31394	5	142748601	142748881	5-142748741-142748742	31.34628	85.92523	1	1	45.454545	45.454545	Human,Macaque	2	Human,Macaque	2	LineageGains	PrimateGains	bound	CTCF	Human	Human	NC	NC	nonCGI	FMR	5-142748747-142748766	0	noOverlap	50531	intron	CTCF	1TF	none	none
31395	6	105087641	105087921	6-105087781-105087782	79.1353	267.03918	1	1	10	10	Human,Macaque	2	Human,Macaque	2	LineageGains	PrimateGains	bound	CTCF	Human	Human	1	middle	nonCGI	LMR	6-105087766-105087785	0	noOverlap	130534	intergenic	CTCF	1TF	none	none
31396	11	66975983	66976263	11-66976123-66976124	52.01486	133.74205	5	5	53.5454546	53.5454546	Human,Macaque,Mouse,Rat	4	Human	1	SpSpecificGains	HumanSpecificGains	bound	CTCF	Human	Human	2	up	nonCGI	FMR	11-66976011-66976030	0	noOverlap	99999557	exon	CTCF	1TF	none	none
31397	17	46977371	46977651	17-46977511-46977512	9.75983	18.94581	4	4	64.0376985	64.0376985	Human,Dog	2	Human	1	SpSpecificGains	HumanSpecificGains	bound	CTCF	Human	Human	2	up	nonCGI	FMR	17-46977403-46977422	0	noOverlap	54238	intron	CTCF	1TF	none	none
31398	1	34113957	34114237	1-34114097-34114098	48.59433	122.57409	1	1	42.857143	42.857143	Human,Macaque	2	Human	1	SpSpecificGains	HumanSpecificGains	bound	CTCF	Human	Human	NC	NC	nonCGI	FMR	1-34113991-34114010	0	noOverlap	7018845	intron	CTCF	1TF	none	none
31399	5	147690657	147690937	5-147690797-147690798	18.21217	55.96021	2	2	50	50	Human,Macaque	2	Human	1	SpSpecificGains	HumanSpecificGains	bound	CTCF	Human	Human	2	up	nonCGI	FMR	5-147690756-147690775	0	noOverlap	180589	intron	CTCF	1TF	none	none
31400	8	138102811	138103091	8-138102951-138102952	38.56929	93.97983	2	2	41.558442	41.558442	Human,Macaque,Dog	3	Human,Macaque	2	LineageGains	PrimateGains	bound	CTCF	Human	Human	1	middle	nonCGI	FMR	8-138102829-138102848	0	noOverlap	124535942	intergenic	CTCF	1TF	none	none
31401	X	30972236	30972516	X-30972376-30972377	13.20339	27.02354	4	1	13.33333325	20	Human,Macaque,Mouse,Rat,Dog	5	Human	1	SpSpecificGains	HumanSpecificGains	bound	CTCF	Human	Human	3	flat	nonCGI	LMR	X-30972272-30972291	0	noOverlap	318877	intron	CTCF	1TF	none	none
31402	3	137946419	137946699	3-137946559-137946560	40.55706	120.50413	7	7	4.29189857143	4.29189857143	Human,Mouse,Rat,Dog	4	Human,Mouse,Rat,Dog	4	SpSpecificLoss	MacaqueSpecificLoss	bound	CTCF	Human	Human	1	middle	nonCGI	LMR	3-137946443-137946462	0	noOverlap	182104	intergenic	CTCF	1TF	none	none
31403	14	95895765	95896045	14-95895905-95895906	18.26071	43.37935	7	7	41.8351434286	41.8351434286	Human,Macaque,Dog	3	Human,Macaque	2	LineageGains	PrimateGains	bound	CTCF	Human	Human	2	up	nonCGI	LMR	14-95895795-95895814	0	noOverlap	18993	intron	CTCF	1TF	none	none
31404	6	154156062	154156342	6-154156202-154156203	56.71809	149.62337	3	3	22.440087	22.440087	Human,Mouse,Rat,Dog	4	Human	1	SpSpecificGains	HumanSpecificGains	bound	CTCF	Human	Human	1	middle	nonCGI	FMR	6-154156190-154156209	1	noOverlap	145561	intron	CTCF	1TF	none	none
31405	8	86514146	86514426	8-86514286-86514287	10.74715	18.3413	17	9	0	0	Human,Macaque,Mouse,Rat,Dog	5	Human,Macaque,Mouse	3	evoDynamic	evoDynamic	bound	CTCF	Human	Human	3	flat	CGI	UMR	8-86514275-86514294	1	noOverlap	5460	exon	CTCF	1TF	none	none
31406	19	35013018	35013298	19-35013158-35013159	52.5153	168.46414	13	12	3.941495	4.26995291667	Human,Macaque	2	Human,Macaque	2	LineageGains	PrimateGains	bound	CTCF	Human	Human	1	middle	nonCGI	LMR	19-35013073-35013092	0	noOverlap	31512078	exon	CTCF	1TF	none	none
31407	X	150486090	150486370	X-150486230-150486231	53.89163	143.15158	1	1	40	40	Human,Macaque	2	Human,Macaque	2	LineageGains	PrimateGains	bound	CTCF	Human	Human	2	up	nonCGI	FMR	X-150486148-150486167	0	noOverlap	122773	intron	CTCF	1TF	none	none
31408	2	157480735	157481015	2-157480875-157480876	5.49858	9.56998	1	1	37.037037	37.037037	Human,Macaque	2	Human	1	SpSpecificGains	HumanSpecificGains	bound	CTCF	Human	Human	2	up	nonCGI	FMR	2-157480739-157480758	0	noOverlap	36646	intron	CEBPA,CTCF	2TFs	none	none
31409	3	107271845	107272125	3-107271985-107271986	54.13652	174.55237	2	2	0	0	Human,Macaque,Dog	3	Human,Macaque,Dog	3	LineageLoss	RodentLoss	bound	CTCF	Human	Human	1	middle	nonCGI	LMR	3-107271977-107271996	0	noOverlap	1403607	intron	CTCF	1TF	none	none
31410	11	94830575	94830855	11-94830715-94830716	11.7919	22.82834	1	1	23.076923	23.076923	Human,Macaque	2	Human	1	SpSpecificGains	HumanSpecificGains	bound	CTCF	Human	Human	2	up	nonCGI	FMR	11-94830613-94830632	0	noOverlap	62219	intron	CEBPA,CTCF	2TFs	none	none
31411	2	168849618	168849898	2-168849758-168849759	45.1971	138.60143	1	1	80	80	Human,Macaque,Mouse,Rat,Dog	5	Human	1	SpSpecificGains	HumanSpecificGains	bound	CTCF	Human	Human	2	up	nonCGI	FMR	2-168849713-168849732	0	noOverlap	51467	intron	CTCF	1TF	none	none
31412	19	5804006	5804286	19-5804146-5804147	68.68994	189.25272	29	28	0.809922862069	0.838848678571	Human,Dog	2	Human	1	SpSpecificGains	HumanSpecificGains	bound	CTCF	Human	Human	3	flat	CGI	UMR	19-5804019-5804038	1	noOverlap	52230019	intergenic	CTCF	1TF	none	none
31413	1	228830318	228830598	1-228830458-228830459	25.50576	55.51157	5	5	77.784446	77.784446	Human,Dog	2	Human	1	SpSpecificGains	HumanSpecificGains	bound	CTCF	Human	Human	2	up	nonCGI	FMR	1-228830328-228830347	0	noOverlap	225953119	intergenic	CTCF	1TF	none	none
31414	X	21479955	21480235	X-21480095-21480096	51.87553	136.55559	1	1	12.5	12.5	Human,Mouse,Rat	3	Human,Mouse	2	evoDynamic	evoDynamic	bound	CTCF	Human	Human	1	middle	nonCGI	FMR	X-21480043-21480062	0	noOverlap	105537	intron	CTCF	1TF	none	none
31415	16	52861638	52861918	16-52861778-52861779	51.15973	131.49629	7	7	38.2467532857	38.2467532857	Human,Macaque	2	Human	1	SpSpecificGains	HumanSpecificGains	bound	CTCF	Human	Human	1	middle	nonCGI	LMR	16-52861652-52861671	0	noOverlap	52333926	intergenic	CTCF	1TF	none	none
31416	11	65382267	65382547	11-65382407-65382408	61.84888	165.76932	10	10	7.6078643	7.6078643	Human,Macaque,Mouse,Dog	4	Human,Macaque,Mouse	3	evoDynamic	evoDynamic	bound	CTCF	Human	Human	3	flat	nonCGI	UMR	11-65382288-65382307	0	noOverlap	99974448	exon	CTCF,HNF4a	2TFs	none	none
31417	2	228681443	228681723	2-228681583-228681584	47.88621	167.43065	4	4	7.6610645	7.6610645	Human,Macaque	2	Human,Macaque	2	LineageGains	PrimateGains	bound	CTCF	Human	Human	1	middle	nonCGI	LMR	2-228681450-228681469	0	noOverlap	200001578	intron	CTCF	1TF	none	none
31418	4	129344023	129344303	4-129344163-129344164	64.95792	218.12767	8	8	14.631410375	14.631410375	Human,Macaque,Mouse,Rat,Dog	5	Human,Macaque,Mouse,Rat,Dog	5	UltraCons	UltraCons	bound	CTCF	Human	Human	1	middle	nonCGI	LMR	4-129344107-129344126	0	noOverlap	250484	intergenic	CTCF	1TF	none	none
31419	10	99732683	99732963	10-99732823-99732824	19.69245	54.10495	17	14	1.06209152941	1.28968257143	Human,Macaque,Dog	3	Human,Macaque,Dog	3	LineageLoss	RodentLoss	bound	CTCF	Human	Human	3	flat	CGI	UMR	10-99732701-99732720	1	noOverlap	449	intron	CTCF	1TF	none	none
31420	6	100573226	100573506	6-100573366-100573367	35.78718	102.35787	0	0	0	0	Human,Macaque	2	Human	1	SpSpecificGains	HumanSpecificGains	bound	CTCF	Human	Human	2	up	nonCGI	FMR	6-100573375-100573394	0	noOverlap	108297	intron	CTCF	1TF	none	none
31421	17	40201840	40202120	17-40201980-40201981	54.02738	174.55237	3	3	5.55555566667	5.55555566667	Human,Macaque,Mouse,Rat,Dog	5	Human,Macaque,Mouse,Rat,Dog	5	UltraCons	UltraCons	bound	CTCF	Human	Human	1	middle	nonCGI	LMR	17-40201915-40201934	0	noOverlap	24345	intergenic	CTCF	1TF	none	none
31422	12	107622017	107622297	12-107622157-107622158	10.95901	21.47808	6	6	71.5277776667	71.5277776667	Human,Macaque,Mouse,Rat,Dog	5	Human,Macaque,Dog	3	LineageLoss	RodentLoss	bound	CTCF	Human	Human	2	up	nonCGI	FMR	12-107622050-107622069	0	noOverlap	303583	intron	CTCF	1TF	none	none
31423	7	26667598	26667878	7-26667738-26667739	39.5364	206.17729	2	2	13.3333335	13.3333335	Human,Macaque,Mouse,Rat,Dog	5	Human,Macaque,Mouse,Rat,Dog	5	UltraCons	UltraCons	bound	CTCF	Human	Human	1	middle	nonCGI	LMR	7-26667615-26667634	0	noOverlap	24035612	exon	CTCF	1TF	none	none
31424	6	136846095	136846375	6-136846235-136846236	65.26941	177.4523	1	1	0	0	Human,Macaque	2	Human,Macaque	2	LineageGains	PrimateGains	bound	CTCF	Human	Human	2	up	nonCGI	FMR	6-136846097-136846116	0	noOverlap	23503	intron	CTCF	1TF	none	none
31425	20	11676594	11676874	20-11676734-11676735	41.4233	170.71173	1	0	0	0	Human,Macaque,Mouse,Rat,Dog	5	Human,Macaque,Mouse,Rat,Dog	5	UltraCons	UltraCons	bound	CTCF	Human	Human	2	up	nonCGI	FMR	20-11676717-11676736	0	noOverlap	10557992	intergenic	CTCF	1TF	none	none
31426	18	52670942	52671222	18-52671082-52671083	9.54389	15.85924	2	2	20	20	Human,Macaque,Dog	3	Human	1	SpSpecificGains	HumanSpecificGains	bound	CTCF	Human	Human	1	middle	nonCGI	LMR	18-52670988-52671007	0	noOverlap	32588720	intron	CTCF	1TF	none	none
31427	1	180365072	180365352	1-180365212-180365213	18.59354	36.57674	3	3	92.6739926667	92.6739926667	Human,Macaque,Dog	3	Human,Macaque	2	LineageGains	PrimateGains	bound	CTCF	Human	Human	2	up	nonCGI	FMR	1-180365137-180365156	0	noOverlap	134808	intron	CTCF	1TF	none	none
31428	2	113965684	113965964	2-113965824-113965825	27.7808	63.8467	1	1	23.076923	23.076923	Human,Macaque	2	Human	1	SpSpecificGains	HumanSpecificGains	bound	CTCF	Human	Human	2	up	nonCGI	FMR	2-113965793-113965812	0	noOverlap	75595	intergenic	CTCF	1TF	none	none
31429	4	171846297	171846577	4-171846437-171846438	25.43628	64.90877	2	2	20.5357145	20.5357145	Human,Macaque,Mouse,Rat	4	Human	1	SpSpecificGains	HumanSpecificGains	bound	CTCF	Human	Human	NC	NC	nonCGI	FMR	4-171846306-171846325	0	noOverlap	32893	intron	CTCF	1TF	none	none
31430	9	6024173	6024453	9-6024313-6024314	26.37727	68.33267	3	3	19.222689	19.222689	Human,Macaque,Dog	3	Human	1	SpSpecificGains	HumanSpecificGains	bound	CTCF	Human	Human	1	middle	nonCGI	LMR	9-6024187-6024206	0	noOverlap	8549	intergenic	CTCF	1TF	none	none
31431	10	119139495	119139775	10-119139635-119139636	37.69699	109.82314	5	4	79.4189958	75.05499475	Human,Macaque,Rat,Dog	4	Human,Macaque,Rat,Dog	4	SpSpecificLoss	MouseSpecificLoss	bound	CTCF	Human	Human	2	up	nonCGI	FMR	10-119139563-119139582	0	noOverlap	35382	intergenic	CTCF	1TF	none	none
31432	5	93062611	93062891	5-93062751-93062752	16.05244	34.4659	0	0	0	0	Human,Macaque	2	Human,Macaque	2	LineageGains	PrimateGains	bound	CTCF	Human	Human	2	up	nonCGI	FMR	5-93062622-93062641	0	noOverlap	92970460	intron	CTCF	1TF	none	none
31433	7	22082942	22083222	7-22083082-22083083	51.27944	141.12602	27	25	0.394231777778	0.42577032	Human,Dog	2	Human	1	SpSpecificGains	HumanSpecificGains	bound	CTCF	Human	Human	3	flat	CGI	UMR	7-22082990-22083009	1	noOverlap	137043	intergenic	CTCF	1TF	none	none
31434	1	111991446	111991726	1-111991586-111991587	37.69699	109.82314	5	5	6.5	6.5	Human,Macaque,Mouse,Rat,Dog	5	Human,Macaque,Dog	3	LineageLoss	RodentLoss	bound	CTCF	Human	Human	3	flat	nonCGI	UMR	1-111991481-111991500	0	noOverlap	2291	intron	CTCF,FoxA1,HNF4a	3TFs	none	none
31435	5	168295535	168295815	5-168295675-168295676	19.12854	44.82319	2	2	25.7575755	25.7575755	Human,Macaque,Dog	3	Human	1	SpSpecificGains	HumanSpecificGains	bound	CTCF	Human	Human	1	middle	nonCGI	LMR	5-168295685-168295704	0	noOverlap	3385	intron	CTCF	1TF	none	none
31436	12	111685989	111686269	12-111686129-111686130	14.38904	26.20523	28	28	1.81987267857	1.81987267857	Human,Macaque,Mouse,Rat	4	Human	1	SpSpecificGains	HumanSpecificGains	bound	CTCF	Human	Human	3	flat	CGI	UMR	12-111686041-111686060	0	noOverlap	33	intron	CTCF	1TF	none	none
31437	2	8525473	8525753	2-8525613-8525614	49.0219	124.79534	4	4	27.32684	27.32684	Human,Macaque,Dog	3	Human,Macaque	2	LineageGains	PrimateGains	bound	CTCF	Human	Human	1	middle	nonCGI	LMR	2-8525491-8525510	0	noOverlap	76607919	intron	CTCF	1TF	none	none
31438	13	40340450	40340730	13-40340590-40340591	29.36513	108.63637	3	3	51.0540183333	51.0540183333	Human,Macaque,Mouse,Rat,Dog	5	Human,Macaque	2	LineageGains	PrimateGains	bound	CTCF	Human	Human	2	up	nonCGI	FMR	13-40340452-40340471	1	noOverlap	684788	intron	CTCF	1TF	none	none
31439	1	207982046	207982326	1-207982186-207982187	9.66549	19.36874	2	1	62.368421	94.736842	Human,Macaque,Mouse,Rat,Dog	5	Human	1	SpSpecificGains	HumanSpecificGains	bound	CTCF	Human	Human	2	up	nonCGI	FMR	1-207982071-207982090	0	noOverlap	70921	intergenic	CTCF	1TF	none	none
31440	12	109433757	109434037	12-109433897-109433898	8.89419	16.97881	2	2	59.5238095	59.5238095	Human,Macaque,Mouse,Rat,Dog	5	Human,Macaque	2	LineageGains	PrimateGains	bound	CTCF	Human	Human	2	up	nonCGI	FMR	12-109433793-109433812	0	noOverlap	98494494	intron	CTCF	1TF	none	none
31441	7	106780021	106780301	7-106780161-106780162	49.44946	124.79534	4	4	60.291209	60.291209	Human,Macaque,Dog	3	Human	1	SpSpecificGains	HumanSpecificGains	bound	CTCF	Human	Human	2	up	nonCGI	FMR	7-106780110-106780129	0	noOverlap	118863	intron	CTCF,HNF4a	2TFs	none	none
31442	7	40483702	40483982	7-40483842-40483843	12.43174	22.39226	1	1	77.777778	77.777778	Human,Macaque,Dog	3	Human	1	SpSpecificGains	HumanSpecificGains	bound	CTCF	Human	Human	NC	NC	nonCGI	FMR	7-40483727-40483746	0	noOverlap	348725	intron	CTCF	1TF	none	none
31443	X	70433849	70434129	X-70433989-70433990	49.44946	124.79534	31	28	3.34987590323	3.70879117857	Human,Macaque	2	Human,Macaque	2	LineageGains	PrimateGains	bound	CTCF	Human	Human	1	middle	CGI	UMR	X-70433891-70433910	1	noOverlap	10818	exon	CTCF,HNF4a	2TFs	none	none
31444	5	132526786	132527066	5-132526926-132526927	55.90773	149.79614	1	1	5.555556	5.555556	Human,Macaque,Mouse,Rat	4	Human,Mouse	2	evoDynamic	evoDynamic	bound	CTCF	Human	Human	1	middle	nonCGI	LMR	5-132526807-132526826	0	noOverlap	36013	intron	CTCF	1TF	none	none
31445	4	26128137	26128417	4-26128277-26128278	6.01495	9.24741	0	0	0	0	Human,Dog	2	Human	1	SpSpecificGains	HumanSpecificGains	bound	CTCF	Human	Human	NC	NC	nonCGI	FMR	4-26128150-26128169	0	noOverlap	213933	intergenic	CTCF	1TF	none	none
31446	17	50381002	50381282	17-50381142-50381143	13.10634	22.85976	1	1	33.333333	33.333333	Human,Macaque,Mouse,Rat,Dog	5	Human,Macaque	2	LineageGains	PrimateGains	bound	CTCF	Human	Human	2	up	nonCGI	FMR	17-50381018-50381037	0	noOverlap	7782	exon	CTCF	1TF	none	none
31447	4	71113329	71113609	4-71113469-71113470	11.62523	29.07822	1	1	100	100	Human,Mouse,Rat,Dog	4	Human	1	SpSpecificGains	HumanSpecificGains	bound	CTCF	Human	Human	2	up	nonCGI	FMR	4-71113427-71113446	0	noOverlap	119680	intron	CTCF	1TF	none	none
31448	13	102591924	102592204	13-102592064-102592065	26.94582	95.63004	12	8	3.90452266667	4.25403775	Human,Macaque	2	Human,Macaque	2	LineageGains	PrimateGains	bound	CTCF	Human	Human	3	flat	CGI	UMR	13-102592009-102592028	1	noOverlap	190150	intergenic	CTCF	1TF	none	none
31449	11	12894135	12894415	11-12894275-12894276	49.79358	156.39993	4	4	8.33333325	8.33333325	Human,Macaque,Mouse,Rat,Dog	5	Human,Macaque,Mouse,Rat,Dog	5	UltraCons	UltraCons	bound	CTCF	Human	Human	2	up	nonCGI	FMR	11-12894247-12894266	0	noOverlap	116011934	intron	CTCF	1TF	none	none
31450	10	12718325	12718605	10-12718465-12718466	12.899	25.60793	4	4	70.7142855	70.7142855	Human,Macaque,Dog	3	Human,Dog	2	evoDynamic	evoDynamic	bound	CTCF	Human	Human	2	up	nonCGI	FMR	10-12718396-12718415	1	noOverlap	114187131	intron	CTCF	1TF	none	none
31451	2	10439420	10439700	2-10439560-10439561	16.83039	37.36003	4	4	52.541051	52.541051	Human,Macaque,Dog	3	Human	1	SpSpecificGains	HumanSpecificGains	bound	CTCF	Human	Human	2	up	nonCGI	FMR	2-10439442-10439461	1	noOverlap	70656	intergenic	CTCF	1TF	none	none
31452	10	11986649	11986929	10-11986789-11986790	81.42527	289.5213	3	3	17.5	17.5	Human,Macaque,Mouse	3	Human,Macaque,Mouse	3	evoDynamic	evoDynamic	bound	CTCF	Human	Human	1	middle	nonCGI	LMR	10-11986660-11986679	0	noOverlap	107739401	intron	CTCF,FoxA1	2TFs	none	none
31453	22	31451763	31452043	22-31451903-31451904	28.6605	75.95723	0	0	0	0	Human,Macaque	2	Human	1	SpSpecificGains	HumanSpecificGains	bound	CTCF	Human	Human	2	up	nonCGI	FMR	22-31451793-31451812	0	noOverlap	52159	intron	CTCF	1TF	none	none
31454	6	33762254	33762534	6-33762394-33762395	57.95877	188.89667	2	2	12.5	12.5	Human,Macaque	2	Human,Macaque	2	LineageGains	PrimateGains	bound	CTCF	Human	Human	1	middle	nonCGI	LMR	6-33762353-33762372	0	noOverlap	15349	intergenic	CTCF,FoxA1,HNF4a	3TFs	none	none
31455	5	25702023	25702303	5-25702163-25702164	41.08532	117.83237	2	2	75	75	Human,Macaque	2	Human	1	SpSpecificGains	HumanSpecificGains	bound	CTCF	Human	Human	2	up	nonCGI	FMR	5-25702153-25702172	0	noOverlap	1057045	intergenic	CTCF	1TF	none	none
31456	X	84339560	84339840	X-84339700-84339701	30.07085	78.34956	5	2	4	10	Human,Macaque,Dog	3	Human	1	SpSpecificGains	HumanSpecificGains	bound	CTCF	Human	Human	NC	NC	nonCGI	FMR	X-84339697-84339716	1	noOverlap	151361	intron	CTCF	1TF	none	none
31457	14	23478353	23478633	14-23478493-23478494	68.62149	223.10225	1	0	50	0	Human,Macaque,Mouse,Dog	4	Human,Macaque,Mouse,Dog	4	SpSpecificLoss	RatSpecificLoss	bound	CTCF	Human	Human	1	middle	nonCGI	FMR	14-23478465-23478484	0	noOverlap	8650	intron	CTCF	1TF	none	none
31458	16	47019613	47019893	16-47019753-47019754	10.11338	16.4617	2	2	100	100	Human,Macaque,Dog	3	Human	1	SpSpecificGains	HumanSpecificGains	bound	CTCF	Human	Human	2	up	nonCGI	FMR	16-47019702-47019721	0	noOverlap	45939	intron	CTCF	1TF	none	none
31459	8	41995305	41995585	8-41995445-41995446	65.11688	210.17595	3	3	14.1802643333	14.1802643333	Human,Macaque,Dog	3	Human,Macaque,Dog	3	LineageLoss	RodentLoss	bound	CTCF	Human	Human	1	middle	nonCGI	LMR	8-41995329-41995348	0	noOverlap	98543	intron	CTCF	1TF	none	none
31460	6	89372110	89372390	6-89372250-89372251	36.2732	159.35228	5	5	3.159091	3.159091	Human,Macaque	2	Human,Macaque	2	LineageGains	PrimateGains	bound	CTCF	Human	Human	1	middle	nonCGI	LMR	6-89372145-89372164	0	noOverlap	19388	intron	CTCF	1TF	none	none
31461	19	3986215	3986495	19-3986355-3986356	29.22938	78.79804	4	4	0	0	Human,Macaque,Mouse,Rat,Dog	5	Human,Macaque,Mouse,Rat	4	SpSpecificLoss	DogSpecificLoss	bound	CTCF	Human	Human	3	flat	nonCGI	UMR	19-3986328-3986347	0	noOverlap	752	intergenic	CTCF	1TF	none	none
31462	8	143977145	143977425	8-143977285-143977286	49.87703	127.02287	24	24	2.67857141667	2.67857141667	Human,Mouse,Rat	3	Human,Mouse,Rat	3	evoDynamic	evoDynamic	bound	CTCF	Human	Human	3	flat	CGI	UMR	8-143977169-143977188	1	noOverlap	26269	exon	CTCF	1TF	none	none
31463	8	100158374	100158654	8-100158514-100158515	24.69316	63.20963	17	14	0.996495235294	0.971934714286	Human,Macaque,Mouse,Rat,Dog	5	Human,Macaque,Mouse,Rat,Dog	5	UltraCons	UltraCons	bound	CTCF	Human	Human	3	flat	CGI	UMR	8-100158513-100158532	1	noOverlap	7738	intron	CTCF	1TF	none	none
31464	4	3452508	3452788	4-3452648-3452649	14.25828	32.90403	5	5	81.6278818	81.6278818	Human,Macaque	2	Human	1	SpSpecificGains	HumanSpecificGains	bound	CTCF	Human	Human	2	up	nonCGI	FMR	4-3452539-3452558	1	noOverlap	10533	exon	CTCF	1TF	none	none
31465	7	123872299	123872579	7-123872439-123872440	59.78247	197.17686	4	4	2.5	2.5	Human,Macaque	2	Human,Macaque	2	LineageGains	PrimateGains	bound	CTCF	Human	Human	1	middle	nonCGI	LMR	7-123872333-123872352	0	noOverlap	27130	intron	CTCF	1TF	none	none
31466	17	21771142	21771422	17-21771282-21771283	50.66587	132.18613	30	23	12.3297258333	11.734425	Human,Mouse,Rat,Dog	4	Human,Mouse,Rat,Dog	4	SpSpecificLoss	MacaqueSpecificLoss	bound	CTCF	Human	Human	1	middle	nonCGI	UMR	17-21771166-21771185	1	noOverlap	78619	intergenic	CTCF	1TF	none	none
31467	20	2982273	2982553	20-2982413-2982414	14.55665	31.26913	4	4	80.909091	80.909091	Human,Macaque	2	Human	1	SpSpecificGains	HumanSpecificGains	bound	CTCF	Human	Human	2	up	nonCGI	FMR	20-2982390-2982409	0	noOverlap	2684703	intron	CTCF	1TF	none	none
31468	14	51996176	51996456	14-51996316-51996317	35.31668	100.50652	3	3	61.111111	61.111111	Human,Macaque,Dog	3	Human	1	SpSpecificGains	HumanSpecificGains	bound	CTCF	Human	Human	2	up	nonCGI	FMR	14-51996319-51996338	1	noOverlap	6630	intron	CTCF	1TF	none	none
31469	2	95076755	95077035	2-95076895-95076896	64.41428	175.10612	17	17	0	0	Human,Macaque,Mouse,Rat	4	Human	1	SpSpecificGains	HumanSpecificGains	bound	CTCF	Human	Human	1	middle	CGI	UMR	2-95076804-95076823	0	noOverlap	51047	exon	CTCF	1TF	none	none
31470	19	4267661	4267941	19-4267801-4267802	34.37043	96.82241	15	15	23.8494467333	23.8494467333	Human,Macaque,Dog	3	Human,Macaque,Dog	3	LineageLoss	RodentLoss	bound	CTCF	Human	Human	1	middle	nonCGI	UMR	19-4267680-4267699	1	noOverlap	38327263	intron	CTCF	1TF	none	none
31471	4	7151850	7152130	4-7151990-7151991	21.65766	44.06943	5	5	73.111111	73.111111	Human,Macaque	2	Human	1	SpSpecificGains	HumanSpecificGains	bound	CTCF	Human	Human	2	up	nonCGI	FMR	4-7151976-7151995	0	noOverlap	64035436	intergenic	CTCF	1TF	none	none
31472	7	103094181	103094461	7-103094321-103094322	21.05902	48.85649	2	2	73.8636365	73.8636365	Human,Macaque	2	Human,Macaque	2	LineageGains	PrimateGains	bound	CTCF	Human	Human	2	up	nonCGI	FMR	7-103094190-103094209	1	noOverlap	19041	intron	CTCF	1TF	none	none
31473	1	182599422	182599702	1-182599562-182599563	8.40311	11.97222	3	3	84.1289146667	84.1289146667	Human,Macaque,Mouse,Rat,Dog	5	Human	1	SpSpecificGains	HumanSpecificGains	bound	CTCF	Human	Human	2	up	nonCGI	FMR	1-182599441-182599460	0	noOverlap	10166	exon	CTCF	1TF	none	none
31474	16	82755636	82755916	16-82755776-82755777	12.69556	26.18794	3	3	71.6402116667	71.6402116667	Human,Macaque,Mouse,Rat,Dog	5	Human	1	SpSpecificGains	HumanSpecificGains	bound	CTCF	Human	Human	NC	NC	nonCGI	FMR	16-82755653-82755672	0	noOverlap	128671	intron	CTCF	1TF	none	none
31475	12	109764213	109764493	12-109764353-109764354	8.32125	16.04184	2	1	100	100	Human,Macaque,Mouse,Rat,Dog	5	Human,Mouse,Rat	3	evoDynamic	evoDynamic	bound	CTCF	Human	Human	2	up	nonCGI	FMR	12-109764292-109764311	0	noOverlap	49985	intron	CTCF	1TF	none	none
31476	7	108181108	108181388	7-108181248-108181249	71.56466	244.02504	1	1	0	0	Human,Macaque,Dog	3	Human,Macaque	2	LineageGains	PrimateGains	bound	CTCF	Human	Human	1	middle	nonCGI	FMR	7-108181148-108181167	0	noOverlap	50747	intron	CTCF	1TF	none	none
31477	18	42052168	42052448	18-42052308-42052309	38.33274	92.18888	3	3	38.75	38.75	Human,Macaque,Dog	3	Human,Macaque,Dog	3	LineageLoss	RodentLoss	bound	CTCF	Human	Human	1	middle	nonCGI	LMR	18-42052201-42052220	0	noOverlap	96934	intron	CTCF	1TF	none	none
31478	7	22001451	22001731	7-22001591-22001592	67.11951	218.77968	3	3	0	0	Human,Macaque	2	Human,Macaque	2	LineageGains	PrimateGains	bound	CTCF	Human	Human	1	middle	nonCGI	LMR	7-22001477-22001496	1	noOverlap	55552	intergenic	CTCF,HNF6	2TFs	none	none
31479	15	97755168	97755448	15-97755308-97755309	41.58598	119.78028	1	1	7.692308	7.692308	Human,Macaque,Mouse,Dog	4	Human,Mouse,Dog	3	evoDynamic	evoDynamic	bound	CTCF	Human	Human	1	middle	nonCGI	LMR	15-97755310-97755329	1	noOverlap	1424468	intron	CTCF	1TF	none	none
31480	13	46973964	46974244	13-46974104-46974105	42.99162	177.91611	2	2	17.142857	17.142857	Human,Macaque	2	Human,Macaque	2	LineageGains	PrimateGains	bound	CTCF	Human	Human	2	up	nonCGI	FMR	13-46973968-46973987	0	noOverlap	76888	intergenic	CTCF	1TF	none	none
31481	1	47997632	47997912	1-47997772-47997773	66.12454	179.80321	30	30	0.404411766667	0.404411766667	Human,Macaque,Mouse,Rat	4	Human,Macaque,Mouse,Rat	4	SpSpecificLoss	DogSpecificLoss	bound	CTCF	Human	Human	3	flat	CGI	UMR	1-47997696-47997715	1	noOverlap	247	intergenic	CTCF	1TF	none	none
31482	20	63381890	63382170	20-63382030-63382031	63.13158	170.42801	14	14	3.22510821429	3.22510821429	Human,Macaque,Mouse,Rat	4	Human,Macaque,Mouse,Rat	4	SpSpecificLoss	DogSpecificLoss	bound	CTCF	Human	Human	1	middle	nonCGI	LMR	20-63381915-63381934	1	noOverlap	20541	intergenic	CTCF	1TF	none	none
31483	11	66478983	66479263	11-66479123-66479124	18.28366	62.95024	3	3	44.9074073333	44.9074073333	Human,Macaque,Mouse,Rat	4	Human	1	SpSpecificGains	HumanSpecificGains	bound	CTCF	Human	Human	3	flat	nonCGI	UMR	11-66479099-66479118	0	noOverlap	12078	intron	CTCF	1TF	none	none
31484	1	206490115	206490395	1-206490255-206490256	75.531	210.77049	6	6	22.3586915	22.3586915	Human,Macaque,Rat,Dog	4	Human,Macaque,Rat,Dog	4	SpSpecificLoss	MouseSpecificLoss	bound	CTCF	Human	Human	1	middle	nonCGI	LMR	1-206490138-206490157	0	noOverlap	19639	intron	CTCF	1TF	none	none
31485	2	234564706	234564986	2-234564846-234564847	13.53391	24.52138	2	2	64.5299145	64.5299145	Human,Macaque	2	Human	1	SpSpecificGains	HumanSpecificGains	bound	CTCF	Human	Human	2	up	nonCGI	FMR	2-234564823-234564842	0	noOverlap	67625	intergenic	CTCF	1TF	none	none
31486	13	48126907	48127187	13-48127047-48127048	69.97264	191.62634	1	1	0	0	Human,Macaque,Dog	3	Human,Macaque,Dog	3	LineageLoss	RodentLoss	bound	CTCF	Human	Human	1	middle	nonCGI	LMR	13-48127060-48127079	0	noOverlap	31803	intergenic	CTCF	1TF	none	none
31487	X	6225841	6226121	X-6225981-6225982	19.9474	40.36473	10	9	0	0	Human,Macaque,Dog	3	Human,Macaque	2	LineageGains	PrimateGains	bound	CTCF	Human	Human	3	flat	nonCGI	UMR	X-6225950-6225969	0	noOverlap	51684979	intron	CTCF	1TF	none	none
31488	17	82030472	82030752	17-82030612-82030613	75.10343	210.77049	29	24	4.22197996552	3.91155933333	Human,Macaque	2	Human,Macaque	2	LineageGains	PrimateGains	bound	CTCF	Human	Human	3	flat	CGI	UMR	17-82030485-82030504	1	noOverlap	7167	exon	CTCF	1TF	none	none
31489	3	9302619	9302899	3-9302759-9302760	40.16864	163.56314	14	14	1.58510478571	1.58510478571	Human,Macaque	2	Human,Macaque	2	LineageGains	PrimateGains	bound	CTCF	Human	Human	1	middle	nonCGI	LMR	3-9302654-9302673	0	noOverlap	52973	intron	CTCF	1TF	none	none
31490	9	98998918	98999198	9-98999058-98999059	69.97264	191.62634	8	8	1.78571425	1.78571425	Human,Macaque,Mouse,Rat,Dog	5	Human,Macaque,Mouse,Rat,Dog	5	UltraCons	UltraCons	bound	CTCF	Human	Human	1	middle	nonCGI	LMR	9-98998960-98998979	1	noOverlap	55011	intron	CTCF	1TF	none	none
31491	12	114684284	114684564	12-114684424-114684425	30.63655	69.39965	22	22	2.08593290909	2.08593290909	Human,Macaque,Dog	3	Human,Macaque,Dog	3	LineageLoss	RodentLoss	bound	CTCF	Human	Human	3	flat	CGI	UMR	12-114684323-114684342	1	noOverlap	694	intron	CEBPA,CTCF,FoxA1,HNF4a	4TFs	none	none
31492	16	67546988	67547268	16-67547128-67547129	66.95863	261.70056	6	4	0.757575833333	1.13636375	Human,Macaque,Mouse,Rat,Dog	5	Human,Macaque,Mouse,Rat,Dog	5	UltraCons	UltraCons	bound	CTCF	Human	Human	1	middle	nonCGI	LMR	16-67547006-67547025	1	noOverlap	17261	intergenic	CTCF	1TF	none	none
31493	3	4334649	4334929	3-4334789-4334790	12.51265	24.61814	1	1	75	75	Human,Macaque	2	Human	1	SpSpecificGains	HumanSpecificGains	bound	CTCF	Human	Human	NC	NC	nonCGI	FMR	3-4334672-4334691	0	noOverlap	38951891	intron	CTCF	1TF	none	none
31494	6	159252902	159253182	6-159253042-159253043	45.43342	147.57999	4	4	3.125	3.125	Human,Macaque	2	Human,Macaque	2	LineageGains	PrimateGains	bound	CTCF	Human	Human	1	middle	nonCGI	LMR	6-159252969-159252988	0	noOverlap	83502	intron	CTCF	1TF	none	none
31495	12	5648793	5649073	12-5648933-5648934	40.89814	98.58064	3	3	17.6767676667	17.6767676667	Human,Macaque,Mouse,Rat,Dog	5	Human,Macaque,Mouse,Rat,Dog	5	UltraCons	UltraCons	bound	CTCF	Human	Human	1	middle	nonCGI	LMR	12-5648834-5648853	1	noOverlap	50819785	intron	CTCF	1TF	none	none
31496	6	143279455	143279735	6-143279595-143279596	14.13454	39.35234	5	5	90.6984128	90.6984128	Human,Macaque,Mouse,Rat	4	Human	1	SpSpecificGains	HumanSpecificGains	bound	CTCF	Human	Human	2	up	nonCGI	FMR	6-143279459-143279478	0	noOverlap	218566	intron	CTCF	1TF	none	none
31497	10	29130132	29130412	10-29130272-29130273	53.96985	239.27757	4	4	39.93506475	39.93506475	Human,Macaque,Mouse,Rat	4	Human,Macaque	2	LineageGains	PrimateGains	bound	CTCF	Human	Human	1	middle	nonCGI	LMR	10-29130247-29130266	0	noOverlap	452611	intergenic	CEBPA,CTCF,FoxA1,HNF6	4TFs	none	none
31498	7	12623940	12624220	7-12624080-12624081	40.02164	119.28362	1	1	20	20	Human,Mouse,Rat	3	Human,Mouse,Rat	3	evoDynamic	evoDynamic	bound	CTCF	Human	Human	1	middle	nonCGI	FMR	7-12624004-12624023	0	noOverlap	53220	intron	CTCF	1TF	none	none
31499	8	22622890	22623170	8-22623030-22623031	51.00323	162.41296	13	11	9.60674776923	10.7473686364	Human,Macaque,Mouse,Rat,Dog	5	Human,Macaque,Mouse,Rat,Dog	5	UltraCons	UltraCons	bound	CTCF	Human	Human	1	middle	nonCGI	LMR	8-22623025-22623044	0	noOverlap	18258	intron	CTCF	1TF	none	none
31500	10	82969479	82969759	10-82969619-82969620	19.05638	42.33702	1	1	55.555556	55.555556	Human,Macaque,Mouse,Dog	4	Human	1	SpSpecificGains	HumanSpecificGains	bound	CTCF	Human	Human	2	up	nonCGI	FMR	10-82969499-82969518	0	noOverlap	1094285	intron	CTCF	1TF	none	none
31501	4	186228575	186228855	4-186228715-186228716	10.54521	18.50699	1	1	0	0	Human,Macaque	2	Human	1	SpSpecificGains	HumanSpecificGains	bound	CTCF	Human	Human	1	middle	nonCGI	LMR	4-186228781-186228800	0	noOverlap	1068	intron	CTCF	1TF	none	none
31502	7	36670870	36671150	7-36671010-36671011	50.83321	222.22391	2	2	0	0	Human,Macaque,Dog	3	Human,Macaque,Dog	3	LineageLoss	RodentLoss	bound	CTCF	Human	Human	2	up	nonCGI	FMR	7-36671008-36671027	0	noOverlap	280745	intron	CTCF	1TF	none	none
31503	21	43809195	43809475	21-43809335-43809336	7.12041	10.54704	8	8	43.01839075	43.01839075	Human,Macaque	2	Human	1	SpSpecificGains	HumanSpecificGains	bound	CTCF	Human	Human	1	middle	nonCGI	LMR	21-43809292-43809311	1	noOverlap	19618	intron	CTCF	1TF	none	none
31504	6	14044153	14044433	6-14044293-14044294	12.53237	25.27928	7	7	73.4362462857	73.4362462857	Human,Macaque	2	Human	1	SpSpecificGains	HumanSpecificGains	bound	CTCF	Human	Human	2	up	CGI	FMR	6-14044160-14044179	0	noOverlap	125330060	intergenic	CTCF	1TF	none	none
31505	20	7094484	7094764	20-7094624-7094625	43.58861	125.65692	3	3	6.17034066667	6.17034066667	Human,Macaque	2	Human,Macaque	2	LineageGains	PrimateGains	bound	CTCF	Human	Human	1	middle	nonCGI	LMR	20-7094575-7094594	0	noOverlap	326798	intron	CTCF	1TF	none	none
31506	7	79531742	79532022	7-79531882-79531883	8.59933	18.49883	0	0	0	0	Human,Macaque	2	Human	1	SpSpecificGains	HumanSpecificGains	bound	CTCF	Human	Human	1	middle	nonCGI	FMR	7-79531788-79531807	0	noOverlap	78075	intergenic	CEBPA,CTCF,FoxA1,HNF4a	4TFs	none	none
31507	11	17991842	17992122	11-17991982-17991983	66.1182	214.47083	2	2	21.4285715	21.4285715	Human,Macaque,Mouse,Rat,Dog	5	Human,Macaque	2	LineageGains	PrimateGains	bound	CTCF	Human	Human	2	up	nonCGI	FMR	11-17991984-17992003	0	noOverlap	99937897	intron	CTCF	1TF	none	none
31508	4	99415816	99416096	4-99415956-99415957	15.0159	32.84373	7	7	71.948052	71.948052	Human,Macaque	2	Human	1	SpSpecificGains	HumanSpecificGains	bound	CTCF	Human	Human	2	up	nonCGI	FMR	4-99415932-99415951	0	noOverlap	63070	intron	CTCF	1TF	none	none
31509	16	72825973	72826253	16-72826113-72826114	7.55744	12.52288	4	4	36.663216	36.663216	Human,Macaque,Mouse,Rat,Dog	5	Human	1	SpSpecificGains	HumanSpecificGains	bound	CTCF	Human	Human	1	middle	nonCGI	LMR	16-72826148-72826167	0	noOverlap	72098702	intron	CTCF,HNF6	2TFs	none	none
31510	2	68282873	68283153	2-68283013-68283014	60.72346	201.3389	2	2	0	0	Human,Macaque	2	Human,Macaque	2	LineageGains	PrimateGains	bound	CTCF	Human	Human	1	middle	nonCGI	LMR	2-68282922-68282941	0	noOverlap	21643	intergenic	CTCF	1TF	none	none
31511	X	149940551	149940831	X-149940691-149940692	23.12389	61.03482	7	7	2.67857142857	2.67857142857	Human,Macaque	2	Human	1	SpSpecificGains	HumanSpecificGains	bound	CTCF	Human	Human	3	flat	nonCGI	UMR	X-149940560-149940579	1	noOverlap	2060	exon	CTCF	1TF	none	none
31512	3	72539941	72540221	3-72540081-72540082	9.57244	17.49717	4	4	85.2459735	85.2459735	Human,Macaque	2	Human	1	SpSpecificGains	HumanSpecificGains	bound	CTCF	Human	Human	2	up	nonCGI	FMR	3-72539963-72539982	1	noOverlap	93320	intron	CTCF	1TF	none	none
31513	5	23139650	23139930	5-23139790-23139791	61.61228	195.25702	3	3	16.984127	16.984127	Human,Macaque	2	Human,Macaque	2	LineageGains	PrimateGains	bound	CTCF	Human	Human	1	middle	nonCGI	LMR	5-23139790-23139809	1	noOverlap	286306	intergenic	CTCF,HNF6	2TFs	none	none
31514	4	146243460	146243740	4-146243600-146243601	8.32784	12.49286	12	11	37.1754713333	37.3292531818	Human,Macaque,Mouse,Rat,Dog	5	Human	1	SpSpecificGains	HumanSpecificGains	bound	CTCF	Human	Human	1	middle	nonCGI	LMR	4-146243518-146243537	0	noOverlap	28945	exon	CTCF	1TF	none	none
31515	9	37482366	37482646	9-37482506-37482507	40.24214	209.62868	3	3	0	0	Human,Macaque,Mouse,Rat,Dog	5	Human,Macaque,Mouse,Rat,Dog	5	UltraCons	UltraCons	bound	CTCF	Human	Human	1	middle	nonCGI	LMR	9-37482458-37482477	1	noOverlap	16916	intergenic	CTCF	1TF	none	none
31516	12	110102214	110102494	12-110102354-110102355	7.75795	12.52288	2	2	100	100	Human,Mouse	2	Human	1	SpSpecificGains	HumanSpecificGains	bound	CTCF	Human	Human	2	up	nonCGI	FMR	12-110102306-110102325	0	noOverlap	36340	intergenic	CTCF	1TF	none	none
31517	4	4499815	4500095	4-4499955-4499956	6.03929	8.56362	2	2	13.247863	13.247863	Human,Macaque,Mouse,Rat,Dog	5	Human	1	SpSpecificGains	HumanSpecificGains	bound	CTCF	Human	Human	1	middle	nonCGI	LMR	4-4499830-4499849	0	noOverlap	40226741	intron	CTCF,FoxA1,HNF4a	3TFs	none	none
31518	3	165256605	165256885	3-165256745-165256746	22.08523	45.94336	1	1	9.090909	9.090909	Human,Macaque,Mouse,Rat	4	Human	1	SpSpecificGains	HumanSpecificGains	bound	CTCF	Human	Human	1	middle	nonCGI	FMR	3-165256761-165256780	1	noOverlap	60221	intron	CTCF	1TF	none	none
31519	6	23446471	23446751	6-23446611-23446612	57.57322	151.91426	2	2	85	85	Human,Macaque,Dog	3	Human,Macaque,Dog	3	LineageLoss	RodentLoss	bound	CTCF	Human	Human	2	up	nonCGI	FMR	6-23446590-23446609	0	noOverlap	876905	intergenic	CTCF	1TF	none	none
31520	9	137064127	137064407	9-137064267-137064268	71.6829	198.7735	21	21	6.67316057143	6.67316057143	Human,Macaque,Mouse,Rat,Dog	5	Human,Macaque,Mouse,Rat,Dog	5	UltraCons	UltraCons	bound	CTCF	Human	Human	1	middle	nonCGI	LMR	9-137064152-137064171	1	noOverlap	10066	intron	CTCF	1TF	none	none
31521	X	40524495	40524775	X-40524635-40524636	9.127	14.72466	0	0	0	0	Human,Macaque,Mouse,Rat,Dog	5	Human	1	SpSpecificGains	HumanSpecificGains	bound	CTCF	Human	Human	NC	NC	nonCGI	FMR	X-40524615-40524634	0	noOverlap	426537	intergenic	CTCF	1TF	none	none
31522	16	75764220	75764500	16-75764360-75764361	65.61754	212.32162	5	4	10.6666666	13.33333325	Human,Macaque	2	Human,Macaque	2	LineageGains	PrimateGains	bound	CTCF	Human	Human	1	middle	nonCGI	LMR	16-75764240-75764259	0	noOverlap	37730	intergenic	CTCF	1TF	none	none
31523	4	94127788	94128068	4-94127928-94127929	54.60307	168.04854	2	2	0	0	Human,Macaque,Mouse,Rat,Dog	5	Human,Macaque,Rat	3	evoDynamic	evoDynamic	bound	CTCF	Human	Human	NC	NC	nonCGI	LMR	4-94127824-94127843	0	noOverlap	299035	intron	CTCF	1TF	none	none
31524	X	17046578	17046858	X-17046718-17046719	60.35188	171.55173	4	4	11.42857125	11.42857125	Human,Macaque,Mouse,Rat,Dog	5	Human,Macaque,Mouse,Rat,Dog	5	UltraCons	UltraCons	bound	CTCF	Human	Human	1	middle	nonCGI	LMR	X-17046691-17046710	0	noOverlap	99920	intron	CTCF	1TF	none	none
31525	5	148820863	148821143	5-148821003-148821004	50.59781	153.68913	1	1	8.695652	8.695652	Human,Macaque,Mouse,Rat,Dog	5	Human,Macaque,Mouse,Dog	4	SpSpecificLoss	RatSpecificLoss	bound	CTCF	Human	Human	1	middle	nonCGI	FMR	5-148820910-148820929	0	noOverlap	133949085	intergenic	CTCF	1TF	none	none
31526	8	132051952	132052232	8-132052092-132052093	43.74528	132.75314	4	0	12.53605775	0	Human,Macaque,Mouse,Rat,Dog	5	Human	1	SpSpecificGains	HumanSpecificGains	bound	CTCF	Human	Human	1	middle	nonCGI	LMR	8-132052065-132052084	0	noOverlap	147859	intron	CTCF	1TF	none	none
31527	3	12175923	12176203	3-12176063-12176064	75.66718	215.4955	2	2	18.452381	18.452381	Human,Macaque,Mouse,Rat,Dog	5	Human,Macaque,Mouse,Rat,Dog	5	UltraCons	UltraCons	bound	CTCF	Human	Human	1	middle	nonCGI	FMR	3-12175937-12175956	1	noOverlap	109573817	intron	CTCF	1TF	none	none
31528	5	41433614	41433894	5-41433754-41433755	18.05507	39.14931	3	3	54.3900543333	54.3900543333	Human,Macaque,Dog	3	Human	1	SpSpecificGains	HumanSpecificGains	bound	CTCF	Human	Human	2	up	nonCGI	LMR	5-41433616-41433635	0	noOverlap	172176	intron	CTCF	1TF	none	none
31529	5	6765714	6765994	5-6765854-6765855	21.90557	72.2046	12	12	37.0229135833	37.0229135833	Human,Macaque,Mouse,Rat	4	Human,Macaque,Mouse,Rat	4	SpSpecificLoss	DogSpecificLoss	bound	CTCF	Human	Human	1	middle	nonCGI	LMR	5-6765753-6765772	1	noOverlap	60431085	intron	CTCF	1TF	none	none
31530	5	122092025	122092305	5-122092165-122092166	16.5531	36.01342	3	3	14.4688646667	14.4688646667	Human,Macaque,Mouse,Rat,Dog	5	Human,Macaque,Mouse,Rat	4	SpSpecificLoss	DogSpecificLoss	bound	CTCF	Human	Human	1	middle	nonCGI	LMR	5-122092153-122092172	0	noOverlap	13766	intergenic	CTCF	1TF	none	none
31531	11	34926129	34926409	11-34926269-34926270	63.61491	203.76027	2	2	21.3235295	21.3235295	Human,Macaque	2	Human,Macaque	2	LineageGains	PrimateGains	bound	CTCF	Human	Human	NC	NC	nonCGI	LMR	11-34926268-34926287	0	noOverlap	9511	intron	CTCF	1TF	none	none
31532	11	12964110	12964390	11-12964250-12964251	41.08828	131.561	9	9	4.55026455556	4.55026455556	Human,Macaque,Mouse,Rat,Dog	5	Human,Macaque,Mouse,Rat,Dog	5	UltraCons	UltraCons	bound	CTCF	Human	Human	1	middle	nonCGI	LMR	11-12964151-12964170	1	noOverlap	99991953	intron	CTCF	1TF	none	none
31533	1	25101465	25101745	1-25101605-25101606	50.20588	218.46507	6	5	14.1414141667	16.969697	Human,Macaque,Mouse,Rat,Dog	5	Human,Macaque,Mouse,Rat,Dog	5	UltraCons	UltraCons	bound	CTCF	Human	Human	1	middle	nonCGI	LMR	1-25101488-25101507	1	noOverlap	25852457	intron	CTCF	1TF	none	none
31534	10	67838025	67838305	10-67838165-67838166	8.59933	18.49883	3	3	6.084656	6.084656	Human,Macaque	2	Human	1	SpSpecificGains	HumanSpecificGains	bound	CTCF	Human	Human	1	middle	nonCGI	LMR	10-67838040-67838059	1	noOverlap	141830	exon	CTCF,FoxA1,HNF6	3TFs	none	none
31535	12	101839823	101840103	12-101839963-101839964	68.68994	189.25272	4	4	0	0	Human,Macaque	2	Human,Macaque	2	LineageGains	PrimateGains	bound	CTCF	Human	Human	1	middle	nonCGI	LMR	12-101839860-101839879	1	noOverlap	8864	intergenic	CTCF	1TF	none	none
31536	12	120086944	120087224	12-120087084-120087085	69.80233	205.12967	23	13	1.62855613043	1.45308276923	Human,Macaque,Mouse,Rat,Dog	5	Human,Macaque,Mouse,Rat,Dog	5	UltraCons	UltraCons	bound	CTCF	Human	Human	3	flat	CGI	UMR	12-120087002-120087021	1	noOverlap	97075	intron	CTCF	1TF	none	none
31537	2	72973666	72973946	2-72973806-72973807	29.76835	110.28485	5	5	57.845238	57.845238	Human,Macaque,Dog	3	Human,Macaque,Dog	3	LineageLoss	RodentLoss	bound	CTCF	Human	Human	2	up	nonCGI	FMR	2-72973693-72973712	1	noOverlap	56147	intron	CTCF	1TF	none	none
31538	7	144437644	144437924	7-144437784-144437785	51.01332	167.96597	0	0	0	0	Human,Macaque,Mouse,Rat,Dog	5	Human,Mouse,Rat	3	evoDynamic	evoDynamic	bound	CTCF	Human	Human	NC	NC	nonCGI	FMR	7-144437659-144437678	0	noOverlap	27417	intergenic	CTCF	1TF	none	none
31539	5	21810756	21811036	5-21810896-21810897	41.08532	117.83237	4	4	22.6190475	22.6190475	Human,Macaque,Mouse,Rat,Dog	5	Human,Rat,Dog	3	evoDynamic	evoDynamic	bound	CTCF	Human	Human	1	middle	nonCGI	LMR	5-21810889-21810908	0	noOverlap	1822556	intron	CTCF	1TF	none	none
31540	3	19348998	19349278	3-19349138-19349139	36.93502	118.76756	2	2	11.25	11.25	Human,Macaque	2	Human,Macaque	2	LineageGains	PrimateGains	bound	CTCF	Human	Human	1	middle	nonCGI	LMR	3-19349050-19349069	0	noOverlap	174029755	intron	CTCF	1TF	none	none
31541	11	134276122	134276402	11-134276262-134276263	9.68581	14.93232	31	25	6.13724629032	7.02135596	Human,Macaque	2	Human	1	SpSpecificGains	HumanSpecificGains	bound	CTCF	Human	Human	3	flat	CGI	UMR	11-134276146-134276165	1	noOverlap	22627	exon	CTCF	1TF	none	none
31542	17	64148677	64148957	17-64148817-64148818	21.97143	53.20546	3	3	93.3333333333	93.3333333333	Human,Macaque,Mouse,Rat,Dog	5	Human	1	SpSpecificGains	HumanSpecificGains	bound	CTCF	Human	Human	2	up	nonCGI	FMR	17-64148786-64148805	0	noOverlap	18533	exon	CTCF	1TF	none	none
31543	15	70670711	70670991	15-70670851-70670852	20.38636	50.20188	1	1	100	100	Human,Macaque,Mouse,Rat	4	Human	1	SpSpecificGains	HumanSpecificGains	bound	CTCF	Human	Human	NC	NC	nonCGI	FMR	15-70670837-70670856	0	noOverlap	572535	intron	CTCF	1TF	none	none
31544	10	63158168	63158448	10-63158308-63158309	76.72031	269.73373	1	1	50	50	Human,Macaque	2	Human,Macaque	2	LineageGains	PrimateGains	bound	CTCF	Human	Human	1	middle	nonCGI	FMR	10-63158230-63158249	0	noOverlap	24840	intergenic	CTCF	1TF	none	none
31545	1	201348136	201348416	1-201348276-201348277	41.15064	100.79463	10	5	6.6374269	3.2748538	Human,Macaque,Mouse,Rat	4	Human	1	SpSpecificGains	HumanSpecificGains	bound	CTCF	Human	Human	1	middle	nonCGI	LMR	1-201348230-201348249	1	noOverlap	64684	intergenic	CTCF	1TF	none	none
31546	2	231674874	231675154	2-231675014-231675015	31.95111	87.72468	9	9	1.23456788889	1.23456788889	Human,Macaque,Dog	3	Human,Macaque,Dog	3	LineageLoss	RodentLoss	bound	CTCF	Human	Human	1	middle	nonCGI	LMR	2-231674896-231674915	0	noOverlap	200012442	intergenic	CTCF	1TF	none	none
31547	2	231052931	231053211	2-231053071-231053072	55.90773	149.79614	24	24	2.168160125	2.168160125	Human,Macaque	2	Human,Macaque	2	LineageGains	PrimateGains	bound	CTCF	Human	Human	3	flat	CGI	UMR	2-231052975-231052994	1	noOverlap	15408	intergenic	CTCF	1TF	none	none
31548	6	161101588	161101868	6-161101728-161101729	18.23713	34.92336	5	5	95.9615384	95.9615384	Human,Macaque,Mouse,Rat,Dog	5	Human	1	SpSpecificGains	HumanSpecificGains	bound	CTCF	Human	Human	2	up	nonCGI	FMR	6-161101609-161101628	0	noOverlap	109819	exon	CTCF	1TF	none	none
31549	5	163104578	163104858	5-163104718-163104719	15.05112	31.41399	5	5	37.449495	37.449495	Human,Macaque,Rat,Dog	4	Human	1	SpSpecificGains	HumanSpecificGains	bound	CTCF	Human	Human	2	up	nonCGI	LMR	5-163104649-163104668	0	noOverlap	1036803	intron	CTCF	1TF	none	none
31550	11	62054580	62054860	11-62054720-62054721	67.60109	190.59335	4	4	47.08725175	47.08725175	Human,Macaque	2	Human	1	SpSpecificGains	HumanSpecificGains	bound	CTCF	Human	Human	2	up	nonCGI	FMR	11-62054661-62054680	0	noOverlap	99969060	intron	CTCF	1TF	none	none
31551	5	176675696	176675976	5-176675836-176675837	5.94346	7.99793	7	6	70.4174397143	65.487013	Human,Macaque	2	Human	1	SpSpecificGains	HumanSpecificGains	bound	CTCF	Human	Human	2	up	nonCGI	FMR	5-176675745-176675764	1	noOverlap	28309	intergenic	CTCF	1TF	none	none
31552	8	140358607	140358887	8-140358747-140358748	13.53391	24.52138	7	7	78.6085818571	78.6085818571	Human,Macaque	2	Human	1	SpSpecificGains	HumanSpecificGains	bound	CTCF	Human	Human	2	up	nonCGI	FMR	8-140358684-140358703	0	noOverlap	654498	intron	CTCF	1TF	none	none
31553	2	71510280	71510560	2-71510420-71510421	52.81772	168.46414	4	4	17.85714275	17.85714275	Human,Macaque,Mouse,Dog	4	Human,Macaque,Mouse,Dog	4	SpSpecificLoss	RatSpecificLoss	bound	CTCF	Human	Human	1	middle	nonCGI	LMR	2-71510286-71510305	0	noOverlap	43581	intron	CTCF	1TF	none	none
31554	15	57612057	57612337	15-57612197-57612198	31.49169	71.42558	3	3	40.2962963333	40.2962963333	Human,Macaque,Dog	3	Human,Macaque	2	LineageGains	PrimateGains	bound	CTCF	Human	Human	1	middle	nonCGI	FMR	15-57612100-57612119	0	noOverlap	20043	intron	CTCF	1TF	none	none
31555	2	218257732	218258012	2-218257872-218257873	16.50176	32.62451	6	6	62.1603026667	62.1603026667	Human,Macaque,Mouse,Rat,Dog	5	Human,Macaque	2	LineageGains	PrimateGains	bound	CTCF	Human	Human	2	up	nonCGI	FMR	2-218257734-218257753	0	noOverlap	40522	intergenic	CTCF	1TF	none	none
31556	21	29024913	29025193	21-29025053-29025054	6.65965	13.68081	17	13	0.670353647059	0.876616307692	Human,Macaque,Dog	3	Human	1	SpSpecificGains	HumanSpecificGains	bound	CTCF	Human	Human	3	flat	CGI	UMR	21-29024927-29024946	0	noOverlap	262	intron	CTCF,FoxA1,HNF4a	3TFs	none	none
31557	5	134851383	134851663	5-134851523-134851524	54.60307	168.04854	2	0	0	0	Human,Macaque	2	Human,Macaque	2	LineageGains	PrimateGains	bound	CTCF	Human	Human	2	up	nonCGI	FMR	5-134851436-134851455	0	noOverlap	5415	intron	CTCF	1TF	none	none
31558	6	95091873	95092153	6-95092013-95092014	43.30528	179.72571	1	1	0	0	Human,Macaque,Dog	3	Human,Macaque,Dog	3	LineageLoss	RodentLoss	bound	CTCF	Human	Human	1	middle	nonCGI	LMR	6-95092006-95092025	1	noOverlap	1672314	intergenic	CTCF	1TF	none	none
31559	16	29863461	29863741	16-29863601-29863602	42.18084	102.87979	13	13	8.43406584615	8.43406584615	Human,Macaque,Mouse,Rat,Dog	5	Human,Macaque,Mouse,Rat,Dog	5	UltraCons	UltraCons	bound	CTCF	Human	Human	3	flat	nonCGI	UMR	16-29863478-29863497	1	noOverlap	235	intron	CTCF,FoxA1,HNF4a	3TFs	none	none
31560	3	47824791	47825071	3-47824931-47824932	53.92557	149.72086	30	30	5.41524293333	5.41524293333	Human,Macaque,Dog	3	Human,Macaque,Dog	3	LineageLoss	RodentLoss	bound	CTCF	Human	Human	3	flat	CGI	UMR	3-47824814-47824833	0	noOverlap	21653	exon	CTCF	1TF	none	none
31561	16	69867131	69867411	16-69867271-69867272	9.11592	20.74566	2	2	29.1666665	29.1666665	Human,Macaque,Dog	3	Human,Macaque	2	LineageGains	PrimateGains	bound	CTCF	Human	Human	2	up	nonCGI	FMR	16-69867244-69867263	1	noOverlap	104825	intron	CTCF	1TF	none	none
31562	2	1854830	1855110	2-1854970-1854971	10.54094	16.4617	9	9	4.28384266667	4.28384266667	Human,Macaque	2	Human	1	SpSpecificGains	HumanSpecificGains	bound	CTCF	Human	Human	1	middle	CGI	LMR	2-1854833-1854852	1	noOverlap	182743699	intron	CTCF	1TF	none	none
31563	7	111329697	111329977	7-111329837-111329838	17.55441	37.57469	1	1	100	100	Human,Macaque,Mouse,Rat,Dog	5	Human	1	SpSpecificGains	HumanSpecificGains	bound	CTCF	Human	Human	2	up	nonCGI	FMR	7-111329823-111329842	0	noOverlap	238691	intron	CTCF	1TF	none	none
31564	2	48600273	48600553	2-48600413-48600414	51.09847	155.7272	2	2	6.6666665	6.6666665	Human,Macaque,Mouse,Dog	4	Human,Mouse,Dog	3	evoDynamic	evoDynamic	bound	CTCF	Human	Human	1	middle	nonCGI	LMR	2-48600276-48600295	0	noOverlap	31253	intron	CTCF	1TF	none	none
31565	10	58065278	58065558	10-58065418-58065419	61.619	220.25761	1	1	7.142857	7.142857	Human,Macaque	2	Human,Macaque	2	LineageGains	PrimateGains	bound	CTCF	Human	Human	1	middle	nonCGI	FMR	10-58065423-58065442	0	noOverlap	52380440	intergenic	CTCF	1TF	none	none
31566	12	118377926	118378206	12-118378066-118378067	63.54643	213.90982	4	4	0	0	Human,Macaque,Mouse,Rat,Dog	5	Human,Macaque,Mouse,Rat,Dog	5	UltraCons	UltraCons	bound	CTCF	Human	Human	3	flat	nonCGI	UMR	12-118378009-118378028	1	noOverlap	1371	intron	CTCF	1TF	none	none
31567	1	240732339	240732619	1-240732479-240732480	63.13158	170.42801	3	3	4.647436	4.647436	Human,Macaque,Mouse,Rat,Dog	5	Human,Macaque,Mouse,Rat,Dog	5	UltraCons	UltraCons	bound	CTCF	Human	Human	1	middle	nonCGI	LMR	1-240732380-240732399	1	noOverlap	200039900	intergenic	CTCF	1TF	none	none
31568	12	14239501	14239781	12-14239641-14239642	17.27118	51.68967	7	7	15.3911565714	15.3911565714	Human,Dog	2	Human	1	SpSpecificGains	HumanSpecificGains	bound	CTCF	Human	Human	1	middle	nonCGI	LMR	12-14239507-14239526	0	noOverlap	199748472	intergenic	CEBPA,CTCF,HNF4a	3TFs	none	none
31569	12	51351980	51352260	12-51352120-51352121	40.89814	98.58064	4	4	45.696272	45.696272	Human,Macaque,Dog	3	Human,Dog	2	evoDynamic	evoDynamic	bound	CTCF	Human	Human	2	up	nonCGI	FMR	12-51351999-51352018	0	noOverlap	5301	exon	CTCF	1TF	none	none
31570	1	214660950	214661230	1-214661090-214661091	21.23086	43.45726	4	0	85.2175245	0	Human,Macaque,Dog	3	Human,Dog	2	evoDynamic	evoDynamic	bound	CTCF	Human	Human	2	up	nonCGI	FMR	1-214661083-214661102	1	noOverlap	57755	intron	CTCF	1TF	none	none
31571	11	69131605	69131885	11-69131745-69131746	57.87202	221.5701	4	4	16.8300655	16.8300655	Human,Macaque,Mouse,Rat,Dog	5	Human,Macaque,Dog	3	LineageLoss	RodentLoss	bound	CTCF	Human	Human	2	up	nonCGI	LMR	11-69131673-69131692	0	noOverlap	99974092	intron	CTCF	1TF	none	none
31572	6	142746570	142746850	6-142746710-142746711	12.63153	32.84577	1	1	91.666667	91.666667	Human,Macaque	2	Human	1	SpSpecificGains	HumanSpecificGains	bound	CTCF	Human	Human	2	up	nonCGI	FMR	6-142746574-142746593	0	noOverlap	444563	intergenic	CTCF	1TF	none	none
31573	3	194404694	194404974	3-194404834-194404835	62.61359	199.50125	4	4	4.34027775	4.34027775	Human,Mouse,Rat,Dog	4	Human,Mouse,Rat,Dog	4	SpSpecificLoss	MacaqueSpecificLoss	bound	CTCF	Human	Human	1	middle	nonCGI	LMR	3-194404807-194404826	0	noOverlap	6340	intron	CTCF,HNF6	2TFs	none	none
31574	22	35352186	35352466	22-35352326-35352327	28.07116	61.39814	5	5	30.0952382	30.0952382	Human,Macaque,Dog	3	Human,Macaque	2	LineageGains	PrimateGains	bound	CTCF	Human	Human	1	middle	nonCGI	LMR	22-35352307-35352326	0	noOverlap	52382	intergenic	CTCF	1TF	none	none
31575	9	32251510	32251790	9-32251650-32251651	49.89222	216.58998	6	6	7.51499983333	7.51499983333	Human,Macaque	2	Human,Macaque	2	LineageGains	PrimateGains	bound	CTCF	Human	Human	1	middle	nonCGI	LMR	9-32251526-32251545	1	noOverlap	32221771	intergenic	CTCF,FoxA1	2TFs	none	none
31576	19	863872	864152	19-864012-864013	41.32571	100.7265	21	14	8.25602961905	10.0030920714	Human,Macaque	2	Human,Macaque	2	LineageGains	PrimateGains	bound	CTCF	Human	Human	1	middle	nonCGI	LMR	19-863997-864016	1	noOverlap	7766783	intergenic	CTCF	1TF	none	none
31577	12	131452654	131452934	12-131452794-131452795	19.51983	38.53497	9	9	3.51851855556	3.51851855556	Human,Macaque	2	Human	1	SpSpecificGains	HumanSpecificGains	bound	CTCF	Human	Human	1	middle	nonCGI	LMR	12-131452696-131452715	1	noOverlap	118349009	intron	CTCF	1TF	none	none
31578	X	13646112	13646392	X-13646252-13646253	54.30359	149.72086	1	1	0	0	Human,Macaque,Dog	3	Human,Macaque,Dog	3	LineageLoss	RodentLoss	bound	CTCF	Human	Human	1	middle	nonCGI	LMR	X-13646233-13646252	0	noOverlap	122654851	intergenic	CTCF	1TF	none	none
31579	5	131635340	131635620	5-131635480-131635481	12.25121	21.22156	19	19	2.78951831579	2.78951831579	Human,Macaque,Mouse,Rat,Dog	5	Human,Macaque	2	LineageGains	PrimateGains	bound	CTCF	Human	Human	3	flat	CGI	UMR	5-131635431-131635450	1	noOverlap	229	intron	CTCF,FoxA1,HNF4a	3TFs	none	none
31580	18	5066436	5066716	18-5066576-5066577	10.9979	26.6287	0	0	0	0	Human,Macaque	2	Human	1	SpSpecificGains	HumanSpecificGains	bound	CTCF	Human	Human	2	up	nonCGI	FMR	18-5066491-5066510	0	noOverlap	79995891	intergenic	CTCF	1TF	none	none
31581	1	167409222	167409502	1-167409362-167409363	10.37058	25.42371	1	1	100	100	Human,Macaque,Dog	3	Human	1	SpSpecificGains	HumanSpecificGains	bound	CTCF	Human	Human	NC	NC	nonCGI	FMR	1-167409295-167409314	1	noOverlap	100005139	intron	CTCF	1TF	none	none
31582	3	185768538	185768818	3-185768678-185768679	70.13337	241.56024	3	3	21.8312326667	21.8312326667	Human,Macaque,Dog	3	Human,Macaque,Dog	3	LineageLoss	RodentLoss	bound	CTCF	Human	Human	1	middle	nonCGI	LMR	3-185768595-185768614	0	noOverlap	182243	intron	CTCF,HNF6	2TFs	none	none
31583	10	125048096	125048376	10-125048236-125048237	54.02738	174.55237	2	2	2.2727275	2.2727275	Human,Macaque,Mouse,Rat,Dog	5	Human,Macaque,Mouse,Rat,Dog	5	UltraCons	UltraCons	bound	CTCF	Human	Human	1	middle	nonCGI	LMR	10-125048109-125048128	0	noOverlap	20025	intron	CTCF	1TF	none	none
31584	6	156953576	156953856	6-156953716-156953717	19.06575	38.6106	5	5	68.8333334	68.8333334	Human,Macaque,Mouse,Rat,Dog	5	Human,Macaque	2	LineageGains	PrimateGains	bound	CTCF	Human	Human	2	up	nonCGI	FMR	6-156953660-156953679	0	noOverlap	175646	intron	CTCF	1TF	none	none
31585	1	9615617	9615897	1-9615757-9615758	42.18084	102.87979	7	7	11.5666265714	11.5666265714	Human,Macaque,Mouse,Rat,Dog	5	Human,Macaque,Dog	3	LineageLoss	RodentLoss	bound	CTCF	Human	Human	1	middle	nonCGI	LMR	1-9615619-9615638	1	noOverlap	3479943	intergenic	CTCF	1TF	none	none
31586	6	32118844	32119124	6-32118984-32118985	71.63329	204.51401	10	10	4.4347826	4.4347826	Human,Macaque,Mouse,Dog	4	Human,Macaque,Mouse,Dog	4	SpSpecificLoss	RatSpecificLoss	bound	CTCF	Human	Human	1	middle	nonCGI	LMR	6-32118928-32118947	0	noOverlap	72716	exon	CTCF	1TF	none	none
31587	20	35947497	35947777	20-35947637-35947638	13.62332	32.56165	6	6	54.9323361667	54.9323361667	Human,Macaque	2	Human	1	SpSpecificGains	HumanSpecificGains	bound	CTCF	Human	Human	1	middle	nonCGI	LMR	20-35947570-35947589	0	noOverlap	175482	exon	CTCF	1TF	none	none
31588	21	33824376	33824656	21-33824516-33824517	8.40311	11.97222	4	4	59.0100525	59.0100525	Human,Macaque,Mouse,Dog	4	Human	1	SpSpecificGains	HumanSpecificGains	bound	CTCF	Human	Human	2	up	nonCGI	FMR	21-33824532-33824551	1	noOverlap	181875	intron	CTCF	1TF	none	none
31589	6	138692255	138692535	6-138692395-138692396	49.0219	124.79534	33	32	3.30120793939	3.2090581875	Human,Macaque,Mouse,Rat,Dog	5	Human,Macaque,Mouse,Rat,Dog	5	UltraCons	UltraCons	bound	CTCF	Human	Human	3	flat	CGI	UMR	6-138692265-138692284	1	noOverlap	119715	exon	CTCF	1TF	none	none
31590	17	56939959	56940239	17-56940099-56940100	58.00079	154.21046	5	5	33.2467534	33.2467534	Human,Macaque	2	Human,Macaque	2	LineageGains	PrimateGains	bound	CTCF	Human	Human	2	up	nonCGI	LMR	17-56939972-56939991	1	noOverlap	25910	exon	CTCF	1TF	none	none
31591	3	128608410	128608690	3-128608550-128608551	63.98671	172.76466	24	24	4.24233875	4.24233875	Human,Macaque,Mouse,Dog	4	Human,Macaque,Mouse,Dog	4	SpSpecificLoss	RatSpecificLoss	bound	CTCF	Human	Human	3	flat	CGI	UMR	3-128608427-128608446	1	noOverlap	115225	intergenic	CTCF	1TF	none	none
31592	4	27048393	27048673	4-27048533-27048534	57.76949	203.93999	4	4	0	0	Human,Macaque,Mouse,Rat	4	Human,Macaque,Mouse,Rat	4	SpSpecificLoss	DogSpecificLoss	bound	CTCF	Human	Human	1	middle	nonCGI	LMR	4-27048501-27048520	0	noOverlap	187552	intergenic	CTCF	1TF	none	none
31593	14	92969944	92970224	14-92970084-92970085	6.60661	12.18861	7	7	34.8412697143	34.8412697143	Human,Macaque	2	Human	1	SpSpecificGains	HumanSpecificGains	bound	CTCF	Human	Human	2	up	nonCGI	LMR	14-92969945-92969964	0	noOverlap	46794	intron	CTCF,HNF4a	2TFs	none	none
31594	11	92211617	92211897	11-92211757-92211758	28.32214	75.27847	4	4	74.751984	74.751984	Human,Macaque,Dog	3	Human	1	SpSpecificGains	HumanSpecificGains	bound	CTCF	Human	Human	2	up	nonCGI	FMR	11-92211662-92211681	1	noOverlap	99946845	intergenic	CTCF	1TF	none	none
31595	1	20640187	20640467	1-20640327-20640328	63.97212	176.82681	4	4	25.83333325	25.83333325	Human,Macaque,Dog	3	Human,Macaque	2	LineageGains	PrimateGains	bound	CTCF	Human	Human	2	up	nonCGI	LMR	1-20640301-20640320	1	noOverlap	6729	intron	CTCF	1TF	none	none
31596	14	68248422	68248702	14-68248562-68248563	30.48844	71.99787	0	0	0	0	Human,Macaque	2	Human,Macaque	2	LineageGains	PrimateGains	bound	CTCF	Human	Human	1	middle	nonCGI	FMR	14-68248426-68248445	0	noOverlap	21449376	intron	CEBPA,CTCF,HNF4a,HNF6	4TFs	none	none
31597	12	1605263	1605543	12-1605403-1605404	40.56872	167.87869	8	8	0	0	Human,Macaque	2	Human,Macaque	2	LineageGains	PrimateGains	bound	CTCF	Human	Human	3	flat	nonCGI	UMR	12-1605340-1605359	0	noOverlap	10682	intron	CTCF	1TF	none	none
31598	9	109192803	109193083	9-109192943-109192944	41.55901	150.2592	5	5	38.0852644	38.0852644	Human,Macaque	2	Human,Macaque	2	LineageGains	PrimateGains	bound	CTCF	Human	Human	1	middle	nonCGI	LMR	9-109192811-109192830	0	noOverlap	25508	intron	CTCF	1TF	none	none
31599	10	100872316	100872596	10-100872456-100872457	28.92629	63.3827	4	4	6.6964285	6.6964285	Human,Dog	2	Human	1	SpSpecificGains	HumanSpecificGains	bound	CTCF	Human	Human	2	up	nonCGI	LMR	10-100872371-100872390	0	noOverlap	126605	intergenic	CTCF	1TF	none	none
31600	3	132253300	132253580	3-132253440-132253441	67.31039	228.7305	4	4	2.631579	2.631579	Human,Macaque	2	Human,Macaque	2	LineageGains	PrimateGains	bound	CTCF	Human	Human	1	middle	nonCGI	LMR	3-132253303-132253322	0	noOverlap	215496	intron	CTCF	1TF	none	none
31601	9	97557090	97557370	9-97557230-97557231	7.44829	15.0847	4	4	32.47558	32.47558	Human,Macaque,Mouse,Rat,Dog	5	Human	1	SpSpecificGains	HumanSpecificGains	bound	CTCF	Human	Human	1	middle	nonCGI	LMR	9-97557094-97557113	0	noOverlap	55424	intron	CTCF	1TF	none	none
31602	12	53508601	53508881	12-53508741-53508742	80.6618	230.17586	3	2	0	0	Human,Macaque	2	Human,Macaque	2	LineageGains	PrimateGains	bound	CTCF	Human	Human	1	middle	nonCGI	FMR	12-53508653-53508672	0	noOverlap	963	intron	CTCF	1TF	none	none
31603	9	18060568	18060848	9-18060708-18060709	23.06165	55.55198	2	2	31.764706	31.764706	Human,Macaque,Mouse,Rat,Dog	5	Human	1	SpSpecificGains	HumanSpecificGains	bound	CTCF	Human	Human	NC	NC	nonCGI	FMR	NA	0	noOverlap	17881421	intron	CTCF	1TF	none	none
31604	8	22974620	22974900	8-22974760-22974761	21.34881	70.6925	3	3	78.7037036667	78.7037036667	Human,Macaque	2	Human,Macaque	2	LineageGains	PrimateGains	bound	CTCF	Human	Human	2	up	nonCGI	FMR	8-22974691-22974710	0	noOverlap	46706	intron	CTCF	1TF	none	none
31605	17	14268320	14268600	17-14268460-14268461	12.29417	24.2093	2	2	78.888889	78.888889	Human,Macaque	2	Human	1	SpSpecificGains	HumanSpecificGains	bound	CTCF	Human	Human	2	up	nonCGI	FMR	17-14268426-14268445	0	noOverlap	31471	intergenic	CTCF	1TF	none	none
31606	6	75211223	75211503	6-75211363-75211364	61.48593	175.97348	3	3	3.030303	3.030303	Human,Macaque,Mouse,Rat,Dog	5	Human,Macaque,Mouse,Rat,Dog	5	UltraCons	UltraCons	bound	CTCF	Human	Human	1	middle	nonCGI	LMR	6-75211330-75211349	1	noOverlap	5170	intergenic	CTCF	1TF	none	none
31607	3	115784545	115784825	3-115784685-115784686	77.24126	218.01793	28	8	0.242200321429	0.4310345	Human,Macaque,Mouse,Rat,Dog	5	Human,Macaque,Mouse,Rat	4	SpSpecificLoss	DogSpecificLoss	bound	CTCF	Human	Human	3	flat	CGI	UMR	3-115784562-115784581	1	noOverlap	161035	intergenic	CTCF	1TF	none	none
31608	3	99645225	99645505	3-99645365-99645366	9.90991	17.49717	1	1	100	100	Human,Macaque	2	Human,Macaque	2	LineageGains	PrimateGains	bound	CTCF	Human	Human	2	up	nonCGI	FMR	3-99645275-99645294	1	noOverlap	6750	intron	CTCF	1TF	none	none
31609	7	135645380	135645660	7-135645520-135645521	66.61886	216.62352	4	4	37.73504275	37.73504275	Human,Macaque,Dog	3	Human,Macaque,Dog	3	LineageLoss	RodentLoss	bound	CTCF	Human	Human	2	up	nonCGI	FMR	7-135645496-135645515	1	noOverlap	87463	intron	CTCF	1TF	none	none
31610	11	126115984	126116264	11-126116124-126116125	22.51279	45.94336	10	10	36.2436016	36.2436016	Human,Mouse,Rat,Dog	4	Human,Dog	2	evoDynamic	evoDynamic	bound	CTCF	Human	Human	1	middle	nonCGI	LMR	11-126116002-126116021	1	noOverlap	52692	intergenic	CTCF,FoxA1,HNF4a	3TFs	none	none
31611	3	100006946	100007226	3-100007086-100007087	9.80899	23.05536	1	1	70	70	Human,Macaque,Dog	3	Human	1	SpSpecificGains	HumanSpecificGains	bound	CTCF	Human	Human	NC	NC	nonCGI	FMR	3-100007006-100007025	0	noOverlap	90055253	intron	CTCF	1TF	none	none
31612	17	41930301	41930581	17-41930441-41930442	31.34628	85.92523	15	15	0	0	Human,Macaque,Mouse,Rat,Dog	5	Human	1	SpSpecificGains	HumanSpecificGains	bound	CTCF	Human	Human	3	flat	nonCGI	UMR	17-41930316-41930335	1	noOverlap	11339	exon	CEBPA,CTCF,HNF4a	3TFs	none	none
31613	15	65824193	65824473	15-65824333-65824334	40.72114	121.19216	2	2	19.642857	19.642857	Human,Macaque,Mouse,Rat	4	Human,Mouse,Rat	3	evoDynamic	evoDynamic	bound	CTCF	Human	Human	2	up	nonCGI	FMR	15-65824201-65824220	0	noOverlap	9244630	intron	CTCF	1TF	none	none
31614	6	106223375	106223655	6-106223515-106223516	55.10373	170.11719	2	2	58.9285715	58.9285715	Human,Macaque	2	Human,Macaque	2	LineageGains	PrimateGains	bound	CTCF	Human	Human	NC	NC	nonCGI	FMR	6-106223508-106223527	0	noOverlap	137039	intron	CTCF	1TF	none	none
31615	11	65366297	65366577	11-65366437-65366438	67.47771	252.40491	4	4	0	0	Human,Macaque,Mouse,Dog	4	Human,Macaque,Dog	3	LineageLoss	RodentLoss	bound	CTCF	Human	Human	1	middle	nonCGI	LMR	11-65366414-65366433	0	noOverlap	99990418	intergenic	CTCF	1TF	none	none
31616	2	140891881	140892161	2-140892021-140892022	13.54915	26.95165	1	1	28.571429	28.571429	Human,Macaque,Mouse,Rat	4	Human	1	SpSpecificGains	HumanSpecificGains	bound	CTCF	Human	Human	2	up	nonCGI	FMR	NA	0	noOverlap	100044723	intron	CTCF	1TF	none	none
31617	9	4985126	4985406	9-4985266-4985267	26.65038	58.5994	31	31	3.92235606452	3.92235606452	Human,Macaque	2	Human,Macaque	2	LineageGains	PrimateGains	bound	CTCF	Human	Human	3	flat	CGI	UMR	9-4985178-4985197	1	noOverlap	192182	exon	CTCF	1TF	none	none
31618	1	197156768	197157048	1-197156908-197156909	13.80624	28.4555	1	0	66.666667	0	Human,Macaque,Mouse,Rat,Dog	5	Human	1	SpSpecificGains	HumanSpecificGains	bound	CTCF	Human	Human	NC	NC	nonCGI	FMR	1-197156894-197156913	0	noOverlap	10099	exon	CTCF	1TF	none	none
31619	7	111730554	111730834	7-111730694-111730695	24.00556	61.6059	3	3	90.2930403333	90.2930403333	Human,Macaque,Mouse,Rat,Dog	5	Human,Mouse	2	evoDynamic	evoDynamic	bound	CTCF	Human	Human	2	up	nonCGI	FMR	7-111730611-111730630	0	noOverlap	168263	intron	CTCF	1TF	none	none
31620	20	36199790	36200070	20-36199930-36199931	75.10343	210.77049	2	2	5	5	Human,Macaque,Mouse,Rat,Dog	5	Human,Macaque,Mouse,Rat,Dog	5	UltraCons	UltraCons	bound	CTCF	Human	Human	1	middle	nonCGI	LMR	20-36199799-36199818	0	noOverlap	45050	intron	CTCF	1TF	none	none
31621	16	67663604	67663884	16-67663744-67663745	21.97143	53.20546	7	5	44.6364482857	42.8118834	Human,Macaque,Mouse,Rat,Dog	5	Human	1	SpSpecificGains	HumanSpecificGains	bound	CTCF	Human	Human	1	middle	nonCGI	LMR	16-67663607-67663626	0	noOverlap	2645	intron	CTCF,HNF4a	2TFs	none	none
31622	3	46442630	46442910	3-46442770-46442771	45.23115	120.0171	4	4	60.763889	60.763889	Human,Dog	2	Human	1	SpSpecificGains	HumanSpecificGains	bound	CTCF	Human	Human	2	up	nonCGI	FMR	3-46442735-46442754	0	noOverlap	35072	intron	CTCF	1TF	none	none
31623	12	48995477	48995757	12-48995617-48995618	59.71105	158.81866	19	19	1.72228821053	1.72228821053	Human,Macaque	2	Human,Macaque	2	LineageGains	PrimateGains	bound	CTCF	Human	Human	3	flat	CGI	UMR	12-48995500-48995519	1	noOverlap	17155	intron	CTCF	1TF	none	none
31624	5	18305357	18305637	5-18305497-18305498	56.95949	184.77899	1	1	18.181818	18.181818	Human,Macaque	2	Human,Macaque	2	LineageGains	PrimateGains	bound	CTCF	Human	Human	2	up	nonCGI	FMR	5-18305363-18305382	0	noOverlap	163061911	intergenic	CTCF	1TF	none	none
31625	2	227033420	227033700	2-227033560-227033561	47.87728	128.3931	8	8	27.451898875	27.451898875	Human,Macaque,Mouse,Rat,Dog	5	Human,Macaque	2	LineageGains	PrimateGains	bound	CTCF	Human	Human	1	middle	nonCGI	LMR	2-227033486-227033505	0	noOverlap	197366	intron	CTCF	1TF	none	none
31626	2	27081419	27081699	2-27081559-27081560	12.67877	21.22156	7	7	18.6674437143	18.6674437143	Human,Macaque,Mouse,Rat,Dog	5	Human,Mouse	2	evoDynamic	evoDynamic	bound	CTCF	Human	Human	1	middle	nonCGI	LMR	2-27081428-27081447	1	noOverlap	2804	intron	CTCF,FoxA1,HNF4a	3TFs	none	none
31627	3	107676772	107677052	3-107676912-107676913	46.13809	142.52437	1	1	90.909091	90.909091	Human,Macaque,Dog	3	Human,Macaque	2	LineageGains	PrimateGains	bound	CTCF	Human	Human	NC	NC	nonCGI	FMR	3-107676780-107676799	0	noOverlap	153810	intron	CTCF	1TF	none	none
31628	11	8688714	8688994	11-8688854-8688855	38.79745	93.93369	19	19	6.46485657895	6.46485657895	Human,Macaque,Mouse,Rat,Dog	5	Human,Macaque	2	LineageGains	PrimateGains	bound	CTCF	Human	Human	3	flat	CGI	UMR	11-8688811-8688830	1	noOverlap	178140235	exon	CTCF,HNF4a	2TFs	none	none
31629	7	130037778	130038058	7-130037918-130037919	16.5531	36.01342	0	0	0	0	Human,Macaque,Dog	3	Human	1	SpSpecificGains	HumanSpecificGains	bound	CTCF	Human	Human	NC	NC	nonCGI	FMR	7-130037886-130037905	0	noOverlap	84818	intron	CTCF	1TF	none	none
31630	3	142368638	142368918	3-142368778-142368779	8.41544	13.39235	1	0	100	0	Human,Mouse,Rat,Dog	4	Human	1	SpSpecificGains	HumanSpecificGains	bound	CTCF	Human	Human	2	up	nonCGI	FMR	3-142368693-142368712	0	noOverlap	143053	intron	CTCF	1TF	none	none
31631	16	31025935	31026215	16-31026075-31026076	23.79549	49.73212	9	9	53.5914702222	53.5914702222	Human,Macaque,Mouse,Rat	4	Human,Rat	2	evoDynamic	evoDynamic	bound	CTCF	Human	Human	2	up	nonCGI	LMR	16-31026012-31026031	0	noOverlap	15297	intergenic	CTCF	1TF	none	none
31632	11	118907032	118907312	11-118907172-118907173	82.37206	235.06581	5	5	0	0	Human,Macaque	2	Human,Macaque	2	LineageGains	PrimateGains	bound	CTCF	Human	Human	1	middle	nonCGI	LMR	11-118907048-118907067	0	noOverlap	23140	intron	CTCF	1TF	none	none
31633	7	132709993	132710273	7-132710133-132710134	21.65766	44.06943	5	4	43.2869874	45.775401	Human,Macaque	2	Human	1	SpSpecificGains	HumanSpecificGains	bound	CTCF	Human	Human	2	up	nonCGI	FMR	7-132710136-132710155	0	noOverlap	132692	intron	CTCF	1TF	none	none
31634	4	73127881	73128161	4-73128021-73128022	12.87989	34.12514	1	1	80	80	Human,Macaque,Dog	3	Human,Dog	2	evoDynamic	evoDynamic	bound	CTCF	Human	Human	2	up	nonCGI	FMR	4-73127939-73127958	1	noOverlap	58189	intron	CTCF	1TF	none	none
31635	1	37177319	37177599	1-37177459-37177460	13.18863	44.37394	3	3	36.471567	36.471567	Human,Macaque,Mouse,Rat	4	Human	1	SpSpecificGains	HumanSpecificGains	bound	CTCF	Human	Human	2	up	nonCGI	FMR	1-37177362-37177381	0	noOverlap	142804	intron	CTCF	1TF	none	none
31636	17	43003828	43004108	17-43003968-43003969	22.51279	45.94336	3	3	68.217338	68.217338	Human,Macaque	2	Human	1	SpSpecificGains	HumanSpecificGains	bound	CTCF	Human	Human	2	up	nonCGI	FMR	17-43003847-43003866	0	noOverlap	5357	intergenic	CTCF	1TF	none	none
31637	3	87900136	87900416	3-87900276-87900277	16.05244	34.4659	1	1	16.666667	16.666667	Human,Macaque	2	Human	1	SpSpecificGains	HumanSpecificGains	bound	CTCF	Human	Human	2	up	nonCGI	FMR	3-87900247-87900266	0	noOverlap	79130519	intergenic	CTCF	1TF	none	none
31638	1	54801442	54801722	1-54801582-54801583	28.32214	75.27847	11	11	9.67598336364	9.67598336364	Human,Macaque,Mouse,Rat,Dog	5	Human	1	SpSpecificGains	HumanSpecificGains	bound	CTCF	Human	Human	3	flat	CGI	UMR	1-54801485-54801504	0	noOverlap	119	intergenic	CEBPA,CTCF	2TFs	none	none
31639	7	86939263	86939543	7-86939403-86939404	63.61491	203.76027	1	1	0	0	Human,Macaque,Mouse,Rat,Dog	5	Human,Macaque,Dog	3	LineageLoss	RodentLoss	bound	CTCF	Human	Human	1	middle	nonCGI	LMR	7-86939298-86939317	0	noOverlap	295349	intron	CTCF	1TF	none	none
31640	6	134123946	134124226	6-134124086-134124087	9.90991	17.49717	3	3	14.3382353333	14.3382353333	Human,Macaque	2	Human	1	SpSpecificGains	HumanSpecificGains	bound	CTCF	Human	Human	1	middle	nonCGI	LMR	6-134123966-134123985	0	noOverlap	71322	intergenic	CTCF	1TF	none	none
31641	3	24683810	24684090	3-24683950-24683951	58.84147	193.02937	3	3	3.33333333333	3.33333333333	Human,Macaque	2	Human,Macaque	2	LineageGains	PrimateGains	bound	CTCF	Human	Human	1	middle	nonCGI	LMR	3-24683902-24683921	1	noOverlap	188988	intergenic	CTCF	1TF	none	none
31642	12	15532420	15532700	12-15532560-15532561	37.05005	87.96732	2	2	19.0402475	19.0402475	Human,Dog	2	Human	1	SpSpecificGains	HumanSpecificGains	bound	CTCF	Human	Human	1	middle	nonCGI	FMR	12-15532444-15532463	0	noOverlap	209912	intron	CTCF	1TF	none	none
31643	19	12090853	12091133	19-12090993-12090994	21.97143	53.20546	1	1	35.714286	35.714286	Human,Macaque	2	Human	1	SpSpecificGains	HumanSpecificGains	bound	CTCF	Human	Human	2	up	nonCGI	FMR	19-12090980-12090999	0	noOverlap	15526	intron	CTCF	1TF	none	none
31644	13	102089193	102089473	13-102089333-102089334	21.05902	48.85649	0	0	0	0	Human,Macaque,Dog	3	Human	1	SpSpecificGains	HumanSpecificGains	bound	CTCF	Human	Human	2	up	nonCGI	FMR	13-102089230-102089249	0	noOverlap	636518	intron	CTCF	1TF	none	none
31645	4	88672981	88673261	4-88673121-88673122	43.08795	123.69263	2	2	36.215539	36.215539	Human,Macaque,Mouse,Rat,Dog	5	Human,Macaque	2	LineageGains	PrimateGains	bound	CTCF	Human	Human	2	up	nonCGI	FMR	4-88673057-88673076	0	noOverlap	80501	intron	CTCF	1TF	none	none
31646	6	10510554	10510834	6-10510694-10510695	66.07874	230.58662	7	7	10.8080807143	10.8080807143	Human,Macaque,Dog	3	Human,Macaque,Dog	3	LineageLoss	RodentLoss	bound	CTCF	Human	Human	1	middle	nonCGI	LMR	6-10510680-10510699	0	noOverlap	94446553	intron	CTCF	1TF	none	none
31647	7	44082308	44082588	7-44082448-44082449	31.91925	73.46127	37	37	4.12689648649	4.12689648649	Human,Macaque	2	Human,Macaque	2	LineageGains	PrimateGains	bound	CTCF	Human	Human	3	flat	CGI	UMR	7-44082334-44082353	1	noOverlap	16741	exon	CTCF	1TF	none	none
31648	10	113679603	113679883	10-113679743-113679744	29.35385	65.37797	31	2	3.73959787097	3.448276	Human,Macaque,Mouse,Rat,Dog	5	Human,Mouse	2	evoDynamic	evoDynamic	bound	CTCF	Human	Human	3	flat	CGI	UMR	10-113679736-113679755	1	noOverlap	15533	exon	CTCF	1TF	none	none
31649	14	91286489	91286769	14-91286629-91286630	69.89458	251.15231	2	2	10.7142855	10.7142855	Human,Macaque,Mouse,Rat,Dog	5	Human,Macaque,Mouse,Rat,Dog	5	UltraCons	UltraCons	bound	CTCF	Human	Human	1	middle	nonCGI	LMR	14-91286619-91286638	0	noOverlap	41785	intron	CTCF	1TF	none	none
31650	15	99409069	99409349	15-99409209-99409210	42.6084	105.04037	5	5	33.59127	33.59127	Human,Macaque	2	Human,Macaque	2	LineageGains	PrimateGains	bound	CTCF	Human	Human	2	up	nonCGI	LMR	15-99409270-99409289	1	noOverlap	39482296	intergenic	CTCF	1TF	none	none
31651	6	52664087	52664367	6-52664227-52664228	6.26528	7.82427	17	17	0	0	Human,Macaque	2	Human	1	SpSpecificGains	HumanSpecificGains	bound	CTCF	Human	Human	3	flat	nonCGI	UMR	6-52664138-52664157	1	noOverlap	47403043	exon	CTCF	1TF	none	none
31652	21	42107845	42108125	21-42107985-42107986	63.13158	170.42801	9	9	54.6926684444	54.6926684444	Human,Macaque	2	Human	1	SpSpecificGains	HumanSpecificGains	bound	CTCF	Human	Human	2	up	nonCGI	LMR	21-42107858-42107877	0	noOverlap	36528	intron	CTCF	1TF	none	none
31653	3	140128599	140128879	3-140128739-140128740	31.95111	87.72468	4	4	28.97759125	28.97759125	Human,Macaque,Mouse,Rat,Dog	5	Human,Macaque	2	LineageGains	PrimateGains	bound	CTCF	Human	Human	1	middle	nonCGI	FMR	3-140128624-140128643	0	noOverlap	193414	intron	CTCF	1TF	none	none
31654	12	53185818	53186098	12-53185958-53185959	18.23713	34.92336	1	1	100	100	Human,Macaque,Mouse	3	Human	1	SpSpecificGains	HumanSpecificGains	bound	CTCF	Human	Human	2	up	nonCGI	FMR	12-53185825-53185844	0	noOverlap	5096	intron	CTCF	1TF	none	none
31655	4	112075193	112075473	4-112075333-112075334	56.10505	174.26698	2	2	14.2857145	14.2857145	Human,Macaque	2	Human,Macaque	2	LineageGains	PrimateGains	bound	CTCF	Human	Human	1	middle	nonCGI	FMR	4-112075222-112075241	0	noOverlap	110961629	intergenic	CTCF	1TF	none	none
31656	4	48290429	48290709	4-48290569-48290570	52.203	167.56972	4	4	46.50641025	46.50641025	Human,Macaque	2	Human	1	SpSpecificGains	HumanSpecificGains	bound	CTCF	Human	Human	2	up	nonCGI	FMR	4-48290441-48290460	0	noOverlap	20591	intergenic	CTCF	1TF	none	none
31657	6	99282507	99282787	6-99282647-99282648	28.62456	77.03448	0	0	0	0	Human,Macaque,Mouse	3	Human,Macaque,Mouse	3	evoDynamic	evoDynamic	bound	CTCF	Human	Human	2	up	nonCGI	FMR	6-99282532-99282551	0	noOverlap	334561	intron	CTCF	1TF	none	none
31658	3	125437842	125438122	3-125437982-125437983	76.36565	263.63638	3	3	0	0	Human,Macaque,Mouse,Rat,Dog	5	Human,Macaque,Mouse,Rat,Dog	5	UltraCons	UltraCons	bound	CTCF	Human	Human	1	middle	nonCGI	LMR	3-125437885-125437904	1	noOverlap	62488	intergenic	CTCF,FoxA1,HNF4a,HNF6	4TFs	none	none
31659	2	60565565	60565845	2-60565705-60565706	25.19618	57.03977	3	3	20.7407406667	20.7407406667	Human,Macaque,Mouse,Dog	4	Human,Mouse,Dog	3	evoDynamic	evoDynamic	bound	CTCF	Human	Human	1	middle	nonCGI	LMR	2-60565613-60565632	0	noOverlap	11911	intergenic	CTCF	1TF	none	none
31660	7	41977132	41977412	7-41977272-41977273	44.65253	136.64713	2	2	12.5	12.5	Human,Macaque,Mouse,Rat,Dog	5	Human,Macaque,Mouse,Rat,Dog	5	UltraCons	UltraCons	bound	CTCF	Human	Human	1	middle	nonCGI	FMR	7-41977149-41977168	0	noOverlap	274042	intron	CTCF	1TF	none	none
31661	1	18581486	18581766	1-18581626-18581627	49.87703	127.02287	14	14	11.1367501429	11.1367501429	Human,Macaque,Mouse,Rat,Dog	5	Human,Macaque,Dog	3	LineageLoss	RodentLoss	bound	CTCF	Human	Human	1	middle	nonCGI	LMR	1-18581495-18581514	0	noOverlap	67229643	intergenic	CTCF	1TF	none	none
31662	2	142640678	142640958	2-142640818-142640819	25.56493	64.14443	1	1	20	20	Human,Macaque,Dog	3	Human	1	SpSpecificGains	HumanSpecificGains	bound	CTCF	Human	Human	2	up	nonCGI	FMR	2-142640799-142640818	0	noOverlap	100126826	intergenic	CTCF	1TF	none	none
31663	11	59823016	59823296	11-59823156-59823157	62.27645	168.09622	7	7	5.38461542857	5.38461542857	Human,Macaque	2	Human,Macaque	2	LineageGains	PrimateGains	bound	CTCF	Human	Human	3	flat	nonCGI	LMR	11-59823029-59823048	0	noOverlap	12238	intergenic	CEBPA,CTCF	2TFs	none	none
31664	11	44484289	44484569	11-44484429-44484430	43.46354	107.20813	3	3	63.5789473333	63.5789473333	Human,Macaque	2	Human	1	SpSpecificGains	HumanSpecificGains	bound	CTCF	Human	Human	2	up	nonCGI	FMR	11-44484399-44484418	0	noOverlap	99972520	intergenic	CTCF	1TF	none	none
31665	2	14945113	14945393	2-14945253-14945254	34.57677	93.04801	2	2	56.25	56.25	Human,Macaque	2	Human	1	SpSpecificGains	HumanSpecificGains	bound	CTCF	Human	Human	2	up	nonCGI	FMR	2-14945236-14945255	0	noOverlap	134385474	intron	CTCF	1TF	none	none
31666	14	87745566	87745846	14-87745706-87745707	58.60833	184.71286	2	2	12.6984125	12.6984125	Human,Macaque,Mouse,Rat	4	Human,Macaque	2	LineageGains	PrimateGains	bound	CTCF	Human	Human	1	middle	nonCGI	FMR	14-87745583-87745602	0	noOverlap	2215422	intron	CEBPA,CTCF	2TFs	none	none
31667	8	55579784	55580064	8-55579924-55579925	11.38223	24.02224	2	2	20	20	Human,Macaque,Mouse,Dog	4	Human	1	SpSpecificGains	HumanSpecificGains	bound	CTCF	Human	Human	1	middle	nonCGI	FMR	8-55579843-55579862	0	noOverlap	477756	intergenic	CTCF	1TF	none	none
31668	8	67064116	67064396	8-67064256-67064257	73.35794	205.66072	22	21	0.4713805	0.176366857143	Human,Macaque	2	Human,Macaque	2	LineageGains	PrimateGains	bound	CTCF	Human	Human	3	flat	CGI	UMR	8-67064128-67064147	0	noOverlap	1983	exon	CTCF	1TF	none	none
31669	5	10424202	10424482	5-10424342-10424343	20.76178	49.94826	2	1	87.5	75	Human,Macaque,Mouse	3	Human,Macaque	2	LineageGains	PrimateGains	bound	CTCF	Human	Human	2	up	nonCGI	FMR	5-10424227-10424246	0	noOverlap	93138587	intron	CTCF	1TF	none	none
31670	11	87300980	87301260	11-87301120-87301121	10.34393	16.83533	1	1	63.636364	63.636364	Human,Macaque	2	Human	1	SpSpecificGains	HumanSpecificGains	bound	CTCF	Human	Human	2	up	nonCGI	FMR	11-87301082-87301101	0	noOverlap	263046	intron	CTCF	1TF	none	none
31671	12	109134194	109134474	12-109134334-109134335	62.87405	169.02365	4	4	23.26945925	23.26945925	Human,Macaque	2	Human,Macaque	2	LineageGains	PrimateGains	bound	CTCF	Human	Human	1	middle	nonCGI	UMR	12-109134232-109134251	0	noOverlap	17599	intron	CEBPA,CTCF,HNF4a	3TFs	none	none
31672	8	104492264	104492544	8-104492404-104492405	56.10505	174.26698	1	1	0	0	Human,Macaque	2	Human,Macaque	2	LineageGains	PrimateGains	bound	CTCF	Human	Human	1	middle	nonCGI	FMR	8-104492271-104492290	0	noOverlap	25209	intron	CTCF	1TF	none	none
31673	2	152036888	152037168	2-152037028-152037029	64.84185	175.10612	4	4	1.78571425	1.78571425	Human,Macaque	2	Human,Macaque	2	LineageGains	PrimateGains	bound	CTCF	Human	Human	1	middle	nonCGI	LMR	2-152036926-152036945	0	noOverlap	62939	intron	CTCF	1TF	none	none
31674	6	161370873	161371153	6-161371013-161371014	55.94135	205.18631	6	6	9.80158733333	9.80158733333	Human,Macaque,Rat,Dog	4	Human,Macaque,Rat,Dog	4	SpSpecificLoss	MouseSpecificLoss	bound	CTCF	Human	Human	1	middle	nonCGI	LMR	6-161370951-161370970	0	noOverlap	145241787	intron	CTCF	1TF	none	none
31675	4	143207589	143207869	4-143207729-143207730	19.9474	40.36473	1	1	42.857143	42.857143	Human,Macaque,Mouse,Rat,Dog	5	Human,Mouse	2	evoDynamic	evoDynamic	bound	CTCF	Human	Human	2	up	nonCGI	FMR	4-143207739-143207758	0	noOverlap	22672	intron	CTCF	1TF	none	none
31676	13	51591133	51591413	13-51591273-51591274	7.55744	12.52288	3	3	41.6666666667	41.6666666667	Human,Macaque	2	Human	1	SpSpecificGains	HumanSpecificGains	bound	CTCF	Human	Human	2	up	nonCGI	FMR	13-51591201-51591220	1	noOverlap	6671	exon	CEBPA,CTCF	2TFs	none	none
31677	19	1445187	1445467	19-1445327-1445328	59.28348	156.51198	30	30	0.513538766667	0.513538766667	Human,Macaque	2	Human,Macaque	2	LineageGains	PrimateGains	bound	CTCF	Human	Human	3	flat	CGI	UMR	19-1445223-1445242	1	noOverlap	12995073	intergenic	CTCF	1TF	none	none
31678	6	56757708	56757988	6-56757848-56757849	68.79314	243.27205	1	1	12.5	12.5	Human,Macaque	2	Human	1	SpSpecificGains	HumanSpecificGains	bound	CTCF	Human	Human	NC	NC	nonCGI	FMR	6-56757761-56757780	0	noOverlap	510128	intron	CTCF	1TF	none	none
31679	7	139827110	139827390	7-139827250-139827251	17.36837	38.77759	0	0	0	0	Human,Macaque	2	Human	1	SpSpecificGains	HumanSpecificGains	bound	CTCF	Human	Human	2	up	nonCGI	FMR	7-139827119-139827138	0	noOverlap	48862	intron	CTCF	1TF	none	none
31680	16	74034927	74035207	16-74035067-74035068	22.6133	56.50256	3	2	14.8148146667	22.222222	Human,Macaque,Mouse,Rat,Dog	5	Human,Rat,Dog	3	evoDynamic	evoDynamic	bound	CTCF	Human	Human	1	middle	nonCGI	LMR	16-74035043-74035062	0	noOverlap	143056	intron	CTCF	1TF	none	none
31681	19	16247626	16247906	19-16247766-16247767	53.42255	170.48949	7	7	3.47985357143	3.47985357143	Human,Macaque,Mouse,Rat,Dog	5	Human,Macaque,Mouse,Rat,Dog	5	UltraCons	UltraCons	bound	CTCF	Human	Human	1	middle	nonCGI	LMR	19-16247676-16247695	1	noOverlap	49692	intergenic	CTCF	1TF	none	none
31682	10	106795642	106795922	10-106795782-106795783	49.44946	124.79534	4	4	5	5	Human,Macaque,Mouse,Rat,Dog	5	Human,Macaque	2	LineageGains	PrimateGains	bound	CTCF	Human	Human	1	middle	nonCGI	LMR	10-106795786-106795805	0	noOverlap	105739257	intron	CTCF	1TF	none	none
31683	5	36305784	36306064	5-36305924-36305925	54.69807	147.57599	2	2	14.5454545	14.5454545	Human,Macaque,Dog	3	Human,Macaque,Dog	3	LineageLoss	RodentLoss	bound	CTCF	Human	Human	1	middle	nonCGI	LMR	5-36305868-36305887	0	noOverlap	3884	intergenic	CEBPA,CTCF,FoxA1,HNF4a,HNF6	5TFs	none	none
31684	12	131104696	131104976	12-131104836-131104837	72.96561	203.55975	13	13	7.95129207692	7.95129207692	Human,Macaque,Mouse,Rat,Dog	5	Human,Macaque,Mouse,Rat,Dog	5	UltraCons	UltraCons	bound	CTCF	Human	Human	1	middle	nonCGI	LMR	12-131104727-131104746	0	noOverlap	118001051	intron	CTCF	1TF	none	none
31685	4	23368110	23368390	4-23368250-23368251	42.27644	103.50095	3	3	64.9118166667	64.9118166667	Human,Macaque,Mouse,Rat,Dog	5	Human,Macaque,Mouse,Rat,Dog	5	UltraCons	UltraCons	bound	CTCF	Human	Human	2	up	nonCGI	FMR	4-23368172-23368191	0	noOverlap	675196	intergenic	CTCF,FoxA1	2TFs	none	none
31686	X	146887083	146887363	X-146887223-146887224	35.10015	107.57937	0	0	0	0	Human,Macaque	2	Human	1	SpSpecificGains	HumanSpecificGains	bound	CTCF	Human	Human	2	up	nonCGI	FMR	X-146887147-146887166	0	noOverlap	72357	intergenic	CTCF	1TF	none	none
31687	12	120430494	120430774	12-120430634-120430635	57.36168	191.75916	16	16	2.3295454375	2.3295454375	Human,Macaque,Dog	3	Human,Macaque,Dog	3	LineageLoss	RodentLoss	bound	CTCF	Human	Human	1	middle	nonCGI	LMR	12-120430613-120430632	1	noOverlap	61330	intergenic	CTCF	1TF	none	none
31688	5	149959400	149959680	5-149959540-149959541	20.07133	47.20206	3	3	36.5133233333	36.5133233333	Human,Macaque,Dog	3	Human	1	SpSpecificGains	HumanSpecificGains	bound	CTCF	Human	Human	2	up	nonCGI	FMR	5-149959406-149959425	0	noOverlap	14607	intergenic	CTCF	1TF	none	none
31689	10	63866446	63866726	10-63866586-63866587	67.40724	184.51886	14	11	3.73376614286	4.752066	Human,Macaque,Mouse,Rat,Dog	5	Human,Macaque,Mouse,Rat,Dog	5	UltraCons	UltraCons	bound	CTCF	Human	Human	1	middle	nonCGI	LMR	10-63866459-63866478	1	noOverlap	345045	intron	CTCF	1TF	none	none
31690	11	86291866	86292146	11-86292006-86292007	34.67285	98.66134	0	0	0	0	Human,Macaque,Dog	3	Human,Macaque	2	LineageGains	PrimateGains	bound	CTCF	Human	Human	NC	NC	nonCGI	LMR	11-86291974-86291993	0	noOverlap	46643	intergenic	CTCF	1TF	none	none
31691	3	167882151	167882431	3-167882291-167882292	56.95949	184.77899	1	1	7.692308	7.692308	Human,Macaque	2	Human,Macaque	2	LineageGains	PrimateGains	bound	CTCF	Human	Human	NC	NC	nonCGI	FMR	3-167882273-167882292	0	noOverlap	146428	intron	CTCF	1TF	none	none
31692	8	15644140	15644420	8-15644280-15644281	54.60307	168.04854	3	3	4.76190466667	4.76190466667	Human,Macaque,Dog	3	Human,Macaque	2	LineageGains	PrimateGains	bound	CTCF	Human	Human	1	middle	nonCGI	LMR	8-15644231-15644250	0	noOverlap	103877	intron	CEBPA,CTCF	2TFs	none	none
31693	1	51192262	51192542	1-51192402-51192403	58.85592	156.51198	1	1	0	0	Human,Macaque	2	Human,Macaque	2	LineageGains	PrimateGains	bound	CTCF	Human	Human	2	up	nonCGI	FMR	1-51192287-51192306	0	noOverlap	90034	intergenic	CTCF	1TF	none	none
31694	21	38733913	38734193	21-38734053-38734054	79.80666	225.30107	12	12	3.56258666667	3.56258666667	Human,Macaque,Dog	3	Human,Macaque,Dog	3	LineageLoss	RodentLoss	bound	CTCF	Human	Human	1	middle	CGI	UMR	21-38733968-38733987	0	noOverlap	72219	exon	CTCF	1TF	none	none
31695	9	100324654	100324934	9-100324794-100324795	41.58598	119.78028	2	2	23.611111	23.611111	Human,Macaque,Dog	3	Human,Macaque	2	LineageGains	PrimateGains	bound	CTCF	Human	Human	2	up	nonCGI	FMR	9-100324792-100324811	0	noOverlap	225411	intron	CTCF	1TF	none	none
31696	9	89978238	89978518	9-89978378-89978379	27.46429	62.57526	4	4	45.995273	45.995273	Human,Macaque	2	Human	1	SpSpecificGains	HumanSpecificGains	bound	CTCF	Human	Human	2	up	nonCGI	FMR	9-89978275-89978294	1	noOverlap	373226	intron	CTCF	1TF	none	none
31697	2	143205225	143205505	2-143205365-143205366	20.73132	49.94826	0	0	0	0	Human,Macaque,Mouse,Rat	4	Human	1	SpSpecificGains	HumanSpecificGains	bound	CTCF	Human	Human	NC	NC	nonCGI	FMR	2-143205357-143205376	0	noOverlap	100036217	intron	CTCF	1TF	none	none
31698	2	110299050	110299330	2-110299190-110299191	68.79314	243.27205	30	19	0.864067866667	1.36431768421	Human,Macaque	2	Human,Macaque	2	LineageGains	PrimateGains	bound	CTCF	Human	Human	3	flat	nonCGI	UMR	2-110299120-110299139	1	noOverlap	53630	intergenic	CTCF	1TF	none	none
31699	1	53172759	53173039	1-53172899-53172900	16.76716	37.7892	5	3	36.7260096	50.743746	Human,Macaque,Mouse,Dog	4	Human	1	SpSpecificGains	HumanSpecificGains	bound	CTCF	Human	Human	1	middle	nonCGI	LMR	1-53172760-53172779	1	noOverlap	21517420	intergenic	CTCF	1TF	none	none
31700	X	16123264	16123544	X-16123404-16123405	45.59124	133.5668	6	5	2.09150333333	2.509804	Human,Macaque	2	Human,Macaque	2	LineageGains	PrimateGains	bound	CTCF	Human	Human	1	middle	nonCGI	LMR	X-16123325-16123344	1	noOverlap	14531660	intergenic	CTCF	1TF	none	none
31701	17	39069395	39069675	17-39069535-39069536	31.58284	118.59891	1	1	61.111111	61.111111	Human,Macaque,Mouse,Rat,Dog	5	Human,Macaque	2	LineageGains	PrimateGains	bound	CTCF	Human	Human	2	up	nonCGI	FMR	17-39069416-39069435	0	noOverlap	101992	intron	CTCF	1TF	none	none
31702	7	17063028	17063308	7-17063168-17063169	15.28018	28.97464	0	0	0	0	Human,Dog	2	Human	1	SpSpecificGains	HumanSpecificGains	bound	CTCF	Human	Human	NC	NC	nonCGI	FMR	7-17063043-17063062	0	noOverlap	181045	intron	CTCF	1TF	none	none
31703	10	98425725	98426005	10-98425865-98425866	34.06802	96.82241	6	6	84.1386555	84.1386555	Human,Macaque	2	Human,Macaque	2	LineageGains	PrimateGains	bound	CTCF	Human	Human	2	up	nonCGI	FMR	10-98425751-98425770	0	noOverlap	10543	intron	CTCF	1TF	none	none
31704	1	164914312	164914592	1-164914452-164914453	12.25121	21.22156	1	1	0	0	Human,Macaque,Mouse,Rat	4	Human,Macaque,Mouse	3	evoDynamic	evoDynamic	bound	CTCF	Human	Human	2	up	nonCGI	FMR	1-164914428-164914447	0	noOverlap	100034599	intergenic	CTCF	1TF	none	none
31705	6	29628668	29628948	6-29628808-29628809	30.20899	67.38371	9	7	1.50702433333	0.985221714286	Human,Mouse,Rat	3	Human,Mouse,Rat	3	evoDynamic	evoDynamic	bound	CTCF	Human	Human	3	flat	nonCGI	UMR	6-29628683-29628702	0	noOverlap	43547	intron	CTCF	1TF	none	none
31706	3	66138693	66138973	3-66138833-66138834	77.66883	218.01793	4	4	0	0	Human,Macaque	2	Human,Macaque	2	LineageGains	PrimateGains	bound	CTCF	Human	Human	1	middle	nonCGI	LMR	3-66138719-66138738	0	noOverlap	5083	intron	CTCF	1TF	none	none
31707	9	88578550	88578830	9-88578690-88578691	70.40021	194.00438	12	12	5.85624208333	5.85624208333	Human,Macaque	2	Human,Macaque	2	LineageGains	PrimateGains	bound	CTCF	Human	Human	1	middle	nonCGI	LMR	9-88578569-88578588	1	noOverlap	43449	intron	CTCF	1TF	none	none
31708	2	70946905	70947185	2-70947045-70947046	40.58541	135.26962	3	3	0	0	Human,Macaque,Dog	3	Human,Macaque	2	LineageGains	PrimateGains	bound	CTCF	Human	Human	1	middle	nonCGI	UMR	2-70946926-70946945	0	noOverlap	11005	intron	CTCF	1TF	none	none
31709	8	128197255	128197535	8-128197395-128197396	18.64487	43.56146	1	1	28.571429	28.571429	Human,Macaque	2	Human,Macaque	2	LineageGains	PrimateGains	bound	CTCF	Human	Human	NC	NC	nonCGI	FMR	8-128197341-128197360	0	noOverlap	461024	intergenic	CEBPA,CTCF,FoxA1,HNF4a,HNF6	5TFs	none	none
31710	17	49952509	49952789	17-49952649-49952650	44.0477	134.69768	3	3	3.70370366667	3.70370366667	Human,Macaque,Mouse,Rat,Dog	5	Human,Macaque,Mouse,Rat,Dog	5	UltraCons	UltraCons	bound	CTCF	Human	Human	1	middle	nonCGI	LMR	17-49952611-49952630	0	noOverlap	44965397	intergenic	CTCF	1TF	none	none
31711	11	10304472	10304752	11-10304612-10304613	22.27385	54.84914	24	21	3.26948858333	3.10675809524	Human,Macaque	2	Human,Macaque	2	LineageGains	PrimateGains	bound	CTCF	Human	Human	3	flat	CGI	UMR	11-10304515-10304534	0	noOverlap	92651260	intergenic	CTCF	1TF	none	none
31712	9	91037187	91037467	9-91037327-91037328	71.25533	196.38678	10	9	1.1253561	1.25039566667	Human,Macaque	2	Human,Macaque	2	LineageGains	PrimateGains	bound	CTCF	Human	Human	1	middle	nonCGI	UMR	9-91037223-91037242	0	noOverlap	209699	intergenic	CEBPA,CTCF,FoxA1,HNF4a	4TFs	none	none
31713	15	40310087	40310367	15-40310227-40310228	69.11751	189.25272	3	3	4.44444466667	4.44444466667	Human,Macaque,Mouse,Rat,Dog	5	Human,Macaque,Mouse,Rat,Dog	5	UltraCons	UltraCons	bound	CTCF	Human	Human	1	middle	nonCGI	LMR	15-40310146-40310165	0	noOverlap	2152	intergenic	CTCF	1TF	none	none
31714	3	79086478	79086758	3-79086618-79086619	64.01692	216.01706	6	6	2.948718	2.948718	Human,Macaque,Mouse,Rat,Dog	5	Human,Macaque,Mouse,Rat,Dog	5	UltraCons	UltraCons	bound	CTCF	Human	Human	1	middle	nonCGI	LMR	3-79086562-79086581	0	noOverlap	3179783	intron	CTCF	1TF	none	none
31715	18	45441164	45441444	18-45441304-45441305	12.88817	29.89668	2	2	77.777778	77.777778	Human,Dog	2	Human	1	SpSpecificGains	HumanSpecificGains	bound	CTCF	Human	Human	2	up	nonCGI	FMR	18-45441293-45441312	0	noOverlap	39065401	intron	CTCF	1TF	none	none
31716	13	98104019	98104299	13-98104159-98104160	30.20899	67.38371	2	2	66.730769	66.730769	Human,Macaque,Mouse,Dog	4	Human	1	SpSpecificGains	HumanSpecificGains	bound	CTCF	Human	Human	2	up	nonCGI	FMR	13-98104121-98104140	1	noOverlap	150344	intergenic	CTCF	1TF	none	none
31717	1	27300817	27301097	1-27300957-27300958	79.29446	230.40752	3	3	7.40740733333	7.40740733333	Human,Macaque	2	Human,Macaque	2	LineageGains	PrimateGains	bound	CTCF	Human	Human	2	up	nonCGI	FMR	1-27300827-27300846	1	noOverlap	66185	intron	CTCF	1TF	none	none
31718	7	1579509	1579789	7-1579649-1579650	63.55915	170.42801	8	8	0	0	Human,Macaque,Dog	3	Human,Macaque,Dog	3	LineageLoss	RodentLoss	bound	CTCF	Human	Human	1	middle	nonCGI	LMR	7-1579590-1579609	1	noOverlap	155757495	intron	CTCF	1TF	none	none
31719	17	72560237	72560517	17-72560377-72560378	56.71809	149.62337	3	3	0	0	Human,Macaque,Mouse,Rat,Dog	5	Human,Macaque,Mouse,Rat,Dog	5	UltraCons	UltraCons	bound	CTCF	Human	Human	1	middle	nonCGI	LMR	17-72560393-72560412	0	noOverlap	65307951	intron	CTCF	1TF	none	none
31720	3	159828495	159828775	3-159828635-159828636	43.00635	133.70676	4	3	0	0	Human,Macaque	2	Human,Macaque	2	LineageGains	PrimateGains	bound	CTCF	Human	Human	1	middle	nonCGI	LMR	3-159828621-159828640	0	noOverlap	759167	intron	CTCF	1TF	none	none
31721	3	188929219	188929499	3-188929359-188929360	37.39458	107.94801	2	2	29.625	29.625	Human,Macaque,Mouse	3	Human,Macaque	2	LineageGains	PrimateGains	bound	CTCF	Human	Human	2	up	nonCGI	FMR	3-188929233-188929252	1	noOverlap	716286	intergenic	CTCF	1TF	none	none
31722	2	120457013	120457293	2-120457153-120457154	21.14915	43.90266	1	1	66.666667	66.666667	Human,Macaque	2	Human	1	SpSpecificGains	HumanSpecificGains	bound	CTCF	Human	Human	2	up	nonCGI	FMR	2-120457079-120457098	0	noOverlap	110877	intergenic	CTCF	1TF	none	none
31723	2	120067116	120067396	2-120067256-120067257	10.04455	17.17143	3	3	35.8974356667	35.8974356667	Human,Macaque	2	Human	1	SpSpecificGains	HumanSpecificGains	bound	CTCF	Human	Human	1	middle	nonCGI	LMR	NA	0	noOverlap	54039	intron	CTCF,FoxA1	2TFs	none	none
31724	4	17173313	17173593	4-17173453-17173454	11.99175	22.82834	1	1	84.615385	84.615385	Human,Macaque	2	Human	1	SpSpecificGains	HumanSpecificGains	bound	CTCF	Human	Human	1	middle	nonCGI	FMR	4-17173331-17173350	0	noOverlap	15460994	exon	CTCF	1TF	none	none
31725	12	49580566	49580846	12-49580706-49580707	58.73027	160.97362	6	5	17.5762431667	19.8414918	Human,Macaque,Mouse,Rat,Dog	5	Human,Macaque,Mouse,Rat,Dog	5	UltraCons	UltraCons	bound	CTCF	Human	Human	1	middle	nonCGI	LMR	12-49580648-49580667	1	noOverlap	14127	intron	CTCF	1TF	none	none
31726	2	72862569	72862849	2-72862709-72862710	64.51581	243.1846	19	19	1.51475178947	1.51475178947	Human,Macaque,Dog	3	Human,Macaque,Dog	3	LineageLoss	RodentLoss	bound	CTCF	Human	Human	3	flat	CGI	UMR	2-72862674-72862693	1	noOverlap	36550	intergenic	CTCF,HNF6	2TFs	none	none
31727	4	182265953	182266233	4-182266093-182266094	39.48214	96.56667	3	3	41.904762	41.904762	Human,Macaque	2	Human	1	SpSpecificGains	HumanSpecificGains	bound	CTCF	Human	Human	NC	NC	nonCGI	FMR	4-182266021-182266040	0	noOverlap	22551	intron	CTCF	1TF	none	none
31728	4	97721143	97721423	4-97721283-97721284	53.1011	161.86824	3	1	0	0	Human,Dog	2	Human	1	SpSpecificGains	HumanSpecificGains	bound	CTCF	Human	Human	NC	NC	nonCGI	FMR	4-97721144-97721163	0	noOverlap	96747574	intron	CTCF	1TF	none	none
31729	19	42296107	42296387	19-42296247-42296248	53.72496	172.51891	1	1	42.105263	42.105263	Human,Macaque,Mouse,Rat,Dog	5	Human,Macaque,Dog	3	LineageLoss	RodentLoss	bound	CTCF	Human	Human	2	up	nonCGI	FMR	19-42296145-42296164	0	noOverlap	38066584	intergenic	CTCF	1TF	none	none
31730	9	101449084	101449364	9-101449224-101449225	37.23489	92.77376	20	16	3.7645361	4.705670125	Human,Macaque	2	Human	1	SpSpecificGains	HumanSpecificGains	bound	CTCF	Human	Human	3	flat	CGI	UMR	9-101449196-101449215	1	noOverlap	13310	intron	CTCF	1TF	none	none
31731	6	68638330	68638610	6-68638470-68638471	62.11294	197.37729	6	4	0	0	Human,Macaque,Mouse,Rat,Dog	5	Human,Macaque,Mouse,Rat	4	SpSpecificLoss	DogSpecificLoss	bound	CTCF	Human	Human	1	middle	nonCGI	UMR	6-68638466-68638485	1	noOverlap	3048	intron	CTCF	1TF	none	none
31732	7	95190520	95190800	7-95190660-95190661	11.3214	21.46579	3	2	91.5716996667	94.301994	Human,Macaque	2	Human	1	SpSpecificGains	HumanSpecificGains	bound	CTCF	Human	Human	2	up	nonCGI	FMR	7-95190585-95190604	0	noOverlap	282926	intron	CTCF	1TF	none	none
31733	8	110830523	110830803	8-110830663-110830664	54.58026	142.78329	0	0	0	0	Human,Macaque	2	Human,Macaque	2	LineageGains	PrimateGains	bound	CTCF	Human	Human	2	up	nonCGI	FMR	8-110830625-110830644	0	noOverlap	854752	intergenic	CTCF	1TF	none	none
31734	6	116010838	116011118	6-116010978-116010979	72.01536	250.17549	2	2	0	0	Human,Macaque	2	Human,Macaque	2	LineageGains	PrimateGains	bound	CTCF	Human	Human	1	middle	nonCGI	LMR	6-116010951-116010970	0	noOverlap	104473089	intron	CTCF	1TF	none	none
31735	10	69861491	69861771	10-69861631-69861632	13.50383	28.4555	2	2	40.909091	40.909091	Human,Macaque	2	Human	1	SpSpecificGains	HumanSpecificGains	bound	CTCF	Human	Human	1	middle	nonCGI	FMR	10-69861616-69861635	1	noOverlap	59559	intron	CEBPA,CTCF	2TFs	none	none
31736	4	99808325	99808605	4-99808465-99808466	61.95602	170.00432	9	9	6.27865955556	6.27865955556	Human,Macaque,Mouse,Rat,Dog	5	Human,Macaque,Mouse,Rat,Dog	5	UltraCons	UltraCons	bound	CTCF	Human	Human	1	middle	nonCGI	LMR	4-99808414-99808433	1	noOverlap	153677	intergenic	CTCF	1TF	none	none
31737	11	92942015	92942295	11-92942155-92942156	71.84357	239.17435	5	5	9.4444446	9.4444446	Human,Macaque	2	Human	1	SpSpecificGains	HumanSpecificGains	bound	CTCF	Human	Human	1	middle	nonCGI	LMR	11-92942035-92942054	0	noOverlap	73653245	intergenic	CTCF	1TF	none	none
31738	17	64133695	64133975	17-64133835-64133836	64.84185	175.10612	3	3	3.70370366667	3.70370366667	Human,Macaque,Mouse,Rat,Dog	5	Human,Macaque,Mouse,Rat,Dog	5	UltraCons	UltraCons	bound	CTCF	Human	Human	1	middle	nonCGI	LMR	17-64133802-64133821	1	noOverlap	3551	intergenic	CTCF	1TF	none	none
31739	8	130129609	130129889	8-130129749-130129750	65.42841	220.24162	3	3	11.111111	11.111111	Human,Macaque,Dog	3	Human,Macaque	2	LineageGains	PrimateGains	bound	CTCF	Human	Human	1	middle	nonCGI	FMR	8-130129740-130129759	1	noOverlap	189777	intron	CTCF	1TF	none	none
31740	2	212595065	212595345	2-212595205-212595206	6.53994	9.70115	2	2	41.885965	41.885965	Human,Macaque,Dog	3	Human	1	SpSpecificGains	HumanSpecificGains	bound	CTCF	Human	Human	1	middle	nonCGI	FMR	2-212595081-212595100	1	noOverlap	56263	intron	CTCF	1TF	none	none
31741	10	59240649	59240929	10-59240789-59240790	62.61359	199.50125	0	0	0	0	Human,Macaque,Mouse,Rat,Dog	5	Human,Macaque,Mouse,Rat,Dog	5	UltraCons	UltraCons	bound	CTCF	Human	Human	NC	NC	nonCGI	FMR	10-59240766-59240785	0	noOverlap	64006	intron	CTCF	1TF	none	none
31742	8	103512098	103512378	8-103512238-103512239	35.53718	178.97301	2	2	2	2	Human,Macaque,Dog	3	Human,Macaque,Dog	3	LineageLoss	RodentLoss	bound	CTCF	Human	Human	1	middle	nonCGI	LMR	8-103512123-103512142	0	noOverlap	10203	intron	CTCF	1TF	none	none
31743	2	27442133	27442413	2-27442273-27442274	14.55176	33.39119	27	27	30.9832451111	30.9832451111	Human,Macaque,Dog	3	Human,Macaque,Dog	3	LineageLoss	RodentLoss	bound	CTCF	Human	Human	1	middle	CGI	UMR	2-27442169-27442188	0	noOverlap	13480	exon	CTCF	1TF	none	none
31744	1	22420479	22420759	1-22420619-22420620	70.82685	202.18356	5	5	2.3611112	2.3611112	Human,Macaque,Mouse,Rat,Dog	5	Human,Macaque,Mouse,Rat,Dog	5	UltraCons	UltraCons	bound	CTCF	Human	Human	1	middle	nonCGI	LMR	1-22420513-22420532	0	noOverlap	201762761	intergenic	CTCF	1TF	none	none
31745	2	85015704	85015984	2-85015844-85015845	12.04718	22.64252	1	1	0	0	Human,Macaque,Mouse,Dog	4	Human	1	SpSpecificGains	HumanSpecificGains	bound	CTCF	Human	Human	1	middle	nonCGI	LMR	2-85015854-85015873	1	noOverlap	44543	intron	CTCF	1TF	none	none
31746	7	21690798	21691078	7-21690938-21690939	41.93079	125.02518	4	4	42.1153845	42.1153845	Human,Macaque,Mouse,Rat,Dog	5	Human,Mouse,Rat,Dog	4	SpSpecificLoss	MacaqueSpecificLoss	bound	CTCF	Human	Human	2	up	nonCGI	FMR	7-21690866-21690885	0	noOverlap	147759	intron	CTCF	1TF	none	none
31747	2	177147176	177147456	2-177147316-177147317	57.60702	180.52248	1	1	0	0	Human,Macaque,Dog	3	Human	1	SpSpecificGains	HumanSpecificGains	bound	CTCF	Human	Human	1	middle	nonCGI	FMR	2-177147307-177147326	0	noOverlap	877734	intron	CTCF	1TF	none	none
31748	2	44392413	44392693	2-44392553-44392554	60.61097	191.02785	2	2	33.333333	33.333333	Human,Macaque,Mouse,Rat,Dog	5	Human,Macaque,Mouse,Dog	4	SpSpecificLoss	RatSpecificLoss	bound	CTCF	Human	Human	2	up	nonCGI	FMR	2-44392471-44392490	0	noOverlap	30466	intron	CTCF	1TF	none	none
31749	1	175757449	175757729	1-175757589-175757590	40.89814	98.58064	10	10	21.3211788	21.3211788	Human,Macaque,Mouse,Rat,Dog	5	Human,Macaque	2	LineageGains	PrimateGains	bound	CTCF	Human	Human	1	middle	nonCGI	LMR	1-175757472-175757491	0	noOverlap	13854	intergenic	CTCF	1TF	none	none
31750	11	1595482	1595762	11-1595622-1595623	49.49116	154.40425	6	6	11.6706538333	11.6706538333	Human,Macaque	2	Human	1	SpSpecificGains	HumanSpecificGains	bound	CTCF	Human	Human	1	middle	nonCGI	LMR	11-1595595-1595614	1	noOverlap	10199	intron	CTCF	1TF	none	none
31751	22	25702038	25702318	22-25702178-25702179	39.16068	117.02707	0	0	0	0	Human,Mouse,Rat	3	Human	1	SpSpecificGains	HumanSpecificGains	bound	CTCF	Human	Human	1	middle	nonCGI	FMR	22-25702175-25702194	0	noOverlap	137363	intron	CTCF	1TF	none	none
31752	X	50204573	50204853	X-50204713-50204714	36.78975	106.0787	10	6	0	0	Human,Macaque,Mouse,Rat,Dog	5	Human,Macaque,Dog	3	LineageLoss	RodentLoss	bound	CTCF	Human	Human	1	middle	nonCGI	LMR	X-50204625-50204644	0	noOverlap	3566	exon	CTCF	1TF	none	none
31753	8	37779867	37780147	8-37780007-37780008	62.9934	222.63031	3	3	4.44444433333	4.44444433333	Human,Macaque	2	Human,Macaque	2	LineageGains	PrimateGains	bound	CTCF	Human	Human	1	middle	nonCGI	LMR	8-37779923-37779942	0	noOverlap	17222	intergenic	CTCF	1TF	none	none
31754	10	5294126	5294406	10-5294266-5294267	27.5382	61.18068	3	3	27.142857	27.142857	Human,Macaque,Dog	3	Human,Macaque	2	LineageGains	PrimateGains	bound	CTCF	Human	Human	2	up	nonCGI	LMR	10-5294157-5294176	0	noOverlap	47477574	intergenic	CTCF	1TF	none	none
31755	6	36444101	36444381	6-36444241-36444242	30.20899	67.38371	4	4	6.34920625	6.34920625	Human,Dog	2	Human	1	SpSpecificGains	HumanSpecificGains	bound	CTCF	Human	Human	3	flat	nonCGI	UMR	6-36444220-36444239	1	noOverlap	1101	intron	CTCF	1TF	none	none
31756	3	21894538	21894818	3-21894678-21894679	53.99194	141.56917	0	0	0	0	Human,Macaque,Rat,Dog	4	Human,Macaque	2	LineageGains	PrimateGains	bound	CTCF	Human	Human	NC	NC	nonCGI	FMR	3-21894655-21894674	0	noOverlap	143328	intron	CTCF	1TF	none	none
31757	5	56856853	56857133	5-56856993-56856994	8.04192	13.31038	0	0	0	0	Human,Macaque,Mouse,Dog	4	Human,Dog	2	evoDynamic	evoDynamic	bound	CTCF	Human	Human	2	up	nonCGI	FMR	5-56856986-56857005	0	noOverlap	41304	intron	CTCF	1TF	none	none
31758	20	51595065	51595345	20-51595205-51595206	53.72496	172.51891	10	10	0	0	Human,Macaque,Dog	3	Human,Macaque,Dog	3	LineageLoss	RodentLoss	bound	CTCF	Human	Human	1	middle	nonCGI	LMR	20-51595115-51595134	1	noOverlap	52346	intergenic	CTCF	1TF	none	none
31759	7	100852035	100852315	7-100852175-100852176	48.70983	175.53409	16	16	0.3676470625	0.3676470625	Human,Macaque	2	Human,Macaque	2	LineageGains	PrimateGains	bound	CTCF	Human	Human	3	flat	nonCGI	UMR	7-100852083-100852102	0	noOverlap	24512	intron	CTCF	1TF	none	none
31760	17	9115464	9115744	17-9115604-9115605	32.77438	75.50649	11	11	17.9729109091	17.9729109091	Human,Macaque,Mouse,Rat	4	Human	1	SpSpecificGains	HumanSpecificGains	bound	CTCF	Human	Human	1	middle	CGI	UMR	17-9115517-9115536	0	noOverlap	93954	intron	CTCF	1TF	none	none
31761	5	178551162	178551442	5-178551302-178551303	50.3046	129.25655	0	0	0	0	Human,Macaque,Mouse,Rat	4	Human,Macaque,Mouse,Rat	4	SpSpecificLoss	DogSpecificLoss	bound	CTCF	Human	Human	1	middle	nonCGI	FMR	5-178551257-178551276	0	noOverlap	318360	intron	CTCF	1TF	none	none
31762	1	30984235	30984515	1-30984375-30984376	23.5623	57.25138	1	1	83.333333	83.333333	Human,Macaque,Dog	3	Human	1	SpSpecificGains	HumanSpecificGains	bound	CTCF	Human	Human	2	up	nonCGI	FMR	1-30984277-30984296	0	noOverlap	75477	intron	CTCF	1TF	none	none
31763	16	29729286	29729566	16-29729426-29729427	45.1738	111.56472	3	2	12.169312	18.253968	Human,Macaque,Mouse,Rat	4	Human,Macaque	2	LineageGains	PrimateGains	bound	CTCF	Human	Human	1	middle	nonCGI	LMR	16-29729340-29729359	0	noOverlap	26759938	intergenic	CTCF	1TF	none	none
31764	4	121370791	121371071	4-121370931-121370932	46.13809	142.52437	0	0	0	0	Human,Macaque,Dog	3	Human,Macaque	2	LineageGains	PrimateGains	bound	CTCF	Human	Human	2	up	nonCGI	FMR	4-121370798-121370817	0	noOverlap	143325	intron	CTCF	1TF	none	none
31765	17	48011339	48011619	17-48011479-48011480	28.49872	63.3827	10	8	4.7222222	5.90277775	Human,Macaque,Mouse	3	Human	1	SpSpecificGains	HumanSpecificGains	bound	CTCF	Human	Human	3	flat	nonCGI	UMR	17-48011468-48011487	0	noOverlap	40805	intergenic	CTCF	1TF	none	none
31766	11	14908577	14908857	11-14908717-14908718	63.54643	213.90982	2	2	7.142857	7.142857	Human,Macaque,Mouse,Rat	4	Human,Macaque,Mouse,Rat	4	SpSpecificLoss	DogSpecificLoss	bound	CTCF	Human	Human	3	flat	nonCGI	FMR	11-14908615-14908634	1	noOverlap	16325	intron	CTCF	1TF	none	none
31767	1	237806806	237807086	1-237806946-237806947	62.47445	224.36958	4	4	1.66666675	1.66666675	Human,Macaque,Mouse,Rat,Dog	5	Human	1	SpSpecificGains	HumanSpecificGains	bound	CTCF	Human	Human	1	middle	nonCGI	LMR	1-237806906-237806925	0	noOverlap	214028388	intron	CTCF	1TF	none	none
31768	5	140562175	140562455	5-140562315-140562316	4.972	8.2993	3	3	56.6666666667	56.6666666667	Human,Macaque	2	Human	1	SpSpecificGains	HumanSpecificGains	bound	CTCF	Human	Human	2	up	nonCGI	FMR	5-140562191-140562210	0	noOverlap	3923	exon	CTCF,HNF4a	2TFs	none	none
31769	21	18951685	18951965	21-18951825-18951826	26.78846	57.46228	5	5	21.7606838	21.7606838	Human,Macaque,Dog	3	Human	1	SpSpecificGains	HumanSpecificGains	bound	CTCF	Human	Human	1	middle	nonCGI	LMR	21-18951782-18951801	1	noOverlap	99990481	intergenic	CTCF	1TF	none	none
31770	9	98775915	98776195	9-98776055-98776056	35.40488	119.41631	5	5	16.6666666	16.6666666	Human,Macaque,Dog	3	Human,Macaque,Dog	3	LineageLoss	RodentLoss	bound	CTCF	Human	Human	1	middle	nonCGI	LMR	9-98775940-98775959	1	noOverlap	66980	intron	CTCF	1TF	none	none
31771	15	44550377	44550657	15-44550517-44550518	16.96735	37.36003	3	3	45.5555556667	45.5555556667	Human,Macaque,Mouse	3	Human	1	SpSpecificGains	HumanSpecificGains	bound	CTCF	Human	Human	2	up	nonCGI	FMR	15-44550520-44550539	0	noOverlap	13230	intron	CTCF	1TF	none	none
31772	14	71314734	71315014	14-71314874-71314875	11.68934	22.82834	0	0	0	0	Human,Macaque,Dog	3	Human	1	SpSpecificGains	HumanSpecificGains	bound	CTCF	Human	Human	2	up	nonCGI	FMR	14-71314776-71314795	0	noOverlap	407275	intron	CTCF	1TF	none	none
31773	4	133320613	133320893	4-133320753-133320754	28.49872	63.3827	2	2	5	5	Human,Macaque,Dog	3	Human	1	SpSpecificGains	HumanSpecificGains	bound	CTCF	Human	Human	1	middle	nonCGI	FMR	4-133320753-133320772	0	noOverlap	171319	intergenic	CTCF	1TF	none	none
31774	16	1884177	1884457	16-1884317-1884318	23.48351	58.16553	4	4	9.64285725	9.64285725	Human,Macaque	2	Human	1	SpSpecificGains	HumanSpecificGains	bound	CTCF	Human	Human	1	middle	nonCGI	LMR	16-1884234-1884253	0	noOverlap	16917372	exon	CEBPA,CTCF	2TFs	none	none
31775	5	147628122	147628402	5-147628262-147628263	52.40153	231.6705	1	1	0	0	Human,Macaque,Mouse,Rat,Dog	5	Human,Macaque,Mouse,Rat,Dog	5	UltraCons	UltraCons	bound	CTCF	Human	Human	1	middle	nonCGI	LMR	5-147628128-147628147	0	noOverlap	118054	intron	CTCF,HNF6	2TFs	none	none
31776	5	53115060	53115340	5-53115200-53115201	9.27002	16.21722	0	0	0	0	Human,Macaque	2	Human	1	SpSpecificGains	HumanSpecificGains	bound	CTCF	Human	Human	2	up	nonCGI	FMR	5-53115174-53115193	0	noOverlap	5303	intron	CTCF	1TF	none	none
31777	1	84772403	84772683	1-84772543-84772544	55.59261	200.72148	4	3	6.51467425	7.61096366667	Human,Macaque,Dog	3	Human,Macaque,Dog	3	LineageLoss	RodentLoss	bound	CTCF	Human	Human	1	middle	nonCGI	LMR	1-84772520-84772539	1	noOverlap	37520800	intergenic	CTCF	1TF	none	none
31778	12	7162647	7162927	12-7162787-7162788	43.42461	146.48016	11	10	3.271954	3.5991494	Human,Macaque,Mouse,Rat,Dog	5	Human,Macaque	2	LineageGains	PrimateGains	bound	CTCF	Human	Human	1	middle	nonCGI	LMR	12-7162696-7162715	0	noOverlap	19992478	intergenic	CTCF	1TF	none	none
31779	15	57969379	57969659	15-57969519-57969520	8.94571	14.42006	5	5	85.8646616	85.8646616	Human,Macaque,Mouse,Rat,Dog	5	Human	1	SpSpecificGains	HumanSpecificGains	bound	CTCF	Human	Human	2	up	nonCGI	FMR	15-57969540-57969559	0	noOverlap	262665	intron	CTCF	1TF	none	none
31780	20	49534302	49534582	20-49534442-49534443	47.37426	146.46606	3	3	0	0	Human,Macaque,Dog	3	Human,Macaque,Dog	3	LineageLoss	RodentLoss	bound	CTCF	Human	Human	1	middle	nonCGI	LMR	20-49534309-49534328	0	noOverlap	51634	intron	CTCF	1TF	none	none
31781	6	85922991	85923271	6-85923131-85923132	48.95123	210.98219	2	2	2.777778	2.777778	Human,Macaque	2	Human	1	SpSpecificGains	HumanSpecificGains	bound	CTCF	Human	Human	3	flat	nonCGI	LMR	6-85923081-85923100	0	noOverlap	280105	intergenic	CTCF	1TF	none	none
31782	3	51637912	51638192	3-51638052-51638053	43.74528	132.75314	1	1	0	0	Human,Macaque,Mouse,Rat,Dog	5	Human,Macaque	2	LineageGains	PrimateGains	bound	CTCF	Human	Human	2	up	nonCGI	LMR	3-51637940-51637959	0	noOverlap	96332	exon	CTCF	1TF	none	none
31783	6	686619	686899	6-686759-686760	19.55212	46.73289	2	2	54.5454545	54.5454545	Human,Macaque,Mouse,Rat,Dog	5	Human	1	SpSpecificGains	HumanSpecificGains	bound	CTCF	Human	Human	2	up	nonCGI	FMR	6-686712-686731	0	noOverlap	67948663	intron	CTCF	1TF	none	none
31784	1	64969652	64969932	1-64969792-64969793	22.57626	56.50256	4	2	35.99164425	40.181818	Human,Mouse,Rat	3	Human	1	SpSpecificGains	HumanSpecificGains	bound	CTCF	Human	Human	1	middle	nonCGI	LMR	1-64969766-64969785	1	noOverlap	60011322	intron	CEBPA,CTCF,HNF4a	3TFs	none	none
31785	4	21507480	21507760	4-21507620-21507621	31.06412	69.39965	1	1	77.777778	77.777778	Human,Macaque	2	Human,Macaque	2	LineageGains	PrimateGains	bound	CTCF	Human	Human	2	up	nonCGI	FMR	4-21507592-21507611	0	noOverlap	807022	intron	CTCF	1TF	none	none
31786	17	7687483	7687763	17-7687623-7687624	10.45347	17.1152	8	8	0	0	Human,Macaque,Mouse,Rat,Dog	5	Human,Mouse	2	evoDynamic	evoDynamic	bound	CTCF	Human	Human	3	flat	nonCGI	UMR	17-7687517-7687536	0	noOverlap	69185164	intron	CTCF	1TF	none	none
31787	5	115888089	115888369	5-115888229-115888230	28.06822	71.1808	1	1	60	60	Human,Macaque,Dog	3	Human	1	SpSpecificGains	HumanSpecificGains	bound	CTCF	Human	Human	NC	NC	nonCGI	FMR	5-115888205-115888224	0	noOverlap	46154	intron	CTCF	1TF	none	none
31788	4	22897553	22897833	4-22897693-22897694	63.07594	211.806	3	3	6.060606	6.060606	Human,Macaque,Mouse,Rat,Dog	5	Human,Mouse,Rat,Dog	4	SpSpecificLoss	MacaqueSpecificLoss	bound	CTCF	Human	Human	1	middle	nonCGI	LMR	4-22897601-22897620	0	noOverlap	204639	intergenic	CTCF	1TF	none	none
31789	1	44799695	44799975	1-44799835-44799836	75.10343	210.77049	17	17	4.23754747059	4.23754747059	Human,Macaque,Dog	3	Human,Macaque	2	LineageGains	PrimateGains	bound	CTCF	Human	Human	3	flat	nonCGI	UMR	1-44799703-44799722	1	noOverlap	11525	intergenic	CTCF	1TF	none	none
31790	11	67640013	67640293	11-67640153-67640154	64.84185	175.10612	12	12	15.7052180833	15.7052180833	Human,Macaque,Mouse,Rat,Dog	5	Human,Macaque,Dog	3	LineageLoss	RodentLoss	bound	CTCF	Human	Human	1	middle	nonCGI	LMR	11-67640020-67640039	1	noOverlap	453	intergenic	CTCF	1TF	none	none
31791	17	43673835	43674115	17-43673975-43673976	42.36429	176.10988	4	3	0	0	Human,Macaque	2	Human,Macaque	2	LineageGains	PrimateGains	bound	CTCF	Human	Human	1	middle	nonCGI	LMR	17-43673927-43673946	0	noOverlap	39307353	intergenic	CTCF	1TF	none	none
31792	3	178436744	178437024	3-178436884-178436885	47.09321	139.55272	1	1	0	0	Human,Macaque,Dog	3	Human	1	SpSpecificGains	HumanSpecificGains	bound	CTCF	Human	Human	1	middle	nonCGI	FMR	3-178436878-178436897	0	noOverlap	17621	intron	CTCF	1TF	none	none
31793	2	65064744	65065024	2-65064884-65064885	54.15269	140.5144	4	4	26.13150725	26.13150725	Human,Macaque,Dog	3	Human,Macaque	2	LineageGains	PrimateGains	bound	CTCF	Human	Human	2	up	nonCGI	LMR	2-65064795-65064814	0	noOverlap	8328	intron	CTCF	1TF	none	none
31794	11	78838454	78838734	11-78838594-78838595	22.08523	45.94336	2	2	38.75	38.75	Human,Macaque,Mouse,Rat,Dog	5	Human	1	SpSpecificGains	HumanSpecificGains	bound	CTCF	Human	Human	NC	NC	nonCGI	FMR	11-78838503-78838522	0	noOverlap	99886711	intron	CTCF	1TF	none	none
31795	14	56579359	56579639	14-56579499-56579500	69.97264	191.62634	10	10	3.5535714	3.5535714	Human,Macaque,Mouse,Rat,Dog	5	Human,Mouse,Rat,Dog	4	SpSpecificLoss	MacaqueSpecificLoss	bound	CTCF	Human	Human	3	flat	nonCGI	UMR	14-56579414-56579433	0	noOverlap	10955305	exon	CTCF	1TF	none	none
31796	5	179986379	179986659	5-179986519-179986520	11.7919	22.82834	4	4	85.4166665	85.4166665	Human,Macaque	2	Human	1	SpSpecificGains	HumanSpecificGains	bound	CTCF	Human	Human	2	up	nonCGI	FMR	5-179986480-179986499	0	noOverlap	78520	intron	CTCF	1TF	none	none
31797	9	101567309	101567589	9-101567449-101567450	33.73066	79.74744	1	1	73.333333	73.333333	Human,Macaque	2	Human,Macaque	2	LineageGains	PrimateGains	bound	CTCF	Human	Human	2	up	nonCGI	FMR	9-101567338-101567357	0	noOverlap	33456	intergenic	CTCF	1TF	none	none
31798	5	101045775	101046055	5-101045915-101045916	11.99175	22.82834	1	1	80	80	Human,Macaque,Dog	3	Human	1	SpSpecificGains	HumanSpecificGains	bound	CTCF	Human	Human	2	up	nonCGI	FMR	5-101045776-101045795	0	noOverlap	142493	intergenic	CTCF	1TF	none	none
31799	11	116645065	116645345	11-116645205-116645206	21.48908	57.20271	2	2	74.2857145	74.2857145	Human,Macaque,Mouse,Rat,Dog	5	Human	1	SpSpecificGains	HumanSpecificGains	bound	CTCF	Human	Human	2	up	nonCGI	FMR	11-116645099-116645118	0	noOverlap	105023060	intron	CTCF	1TF	none	none
31800	21	37009931	37010211	21-37010071-37010072	78.0964	220.44171	14	14	1.57509164286	1.57509164286	Human,Dog	2	Human,Dog	2	evoDynamic	evoDynamic	bound	CTCF	Human	Human	1	middle	nonCGI	UMR	21-37009947-37009966	1	noOverlap	3229	intron	CTCF	1TF	none	none
31801	2	231482753	231483033	2-231482893-231482894	60.56618	161.13049	19	19	6.44359294737	6.44359294737	Human,Macaque	2	Human,Macaque	2	LineageGains	PrimateGains	bound	CTCF	Human	Human	1	middle	nonCGI	UMR	2-231482762-231482781	1	noOverlap	18269	exon	CTCF	1TF	none	none
31802	13	53151859	53152139	13-53151999-53152000	15.42403	36.57484	3	3	6.109743	6.109743	Human,Macaque,Dog	3	Human,Macaque	2	LineageGains	PrimateGains	bound	CTCF	Human	Human	1	middle	nonCGI	LMR	13-53151968-53151987	1	noOverlap	123046	exon	CTCF	1TF	none	none
31803	14	37985891	37986171	14-37986031-37986032	30.83222	147.69077	1	1	5.555556	5.555556	Human,Dog	2	Human,Dog	2	evoDynamic	evoDynamic	bound	CTCF	Human	Human	2	up	nonCGI	FMR	14-37985916-37985935	0	noOverlap	190583	intron	CTCF	1TF	none	none
31804	10	93813543	93813823	10-93813683-93813684	67.31039	228.7305	2	2	20.5882355	20.5882355	Human,Macaque	2	Human,Macaque	2	LineageGains	PrimateGains	bound	CTCF	Human	Human	1	middle	nonCGI	FMR	10-93813583-93813602	0	noOverlap	55607	intergenic	CTCF	1TF	none	none
31805	1	25520529	25520809	1-25520669-25520670	66.55211	182.15872	2	2	0	0	Human,Dog	2	Human,Dog	2	evoDynamic	evoDynamic	bound	CTCF	Human	Human	1	middle	nonCGI	LMR	1-25520632-25520651	1	noOverlap	29609152	intergenic	CTCF	1TF	none	none
31806	6	81980249	81980529	6-81980389-81980390	34.84619	98.66134	0	0	0	0	Human,Macaque,Dog	3	Human	1	SpSpecificGains	HumanSpecificGains	bound	CTCF	Human	Human	2	up	nonCGI	FMR	6-81980254-81980273	0	noOverlap	227568	intron	CTCF,FoxA1	2TFs	none	none
31807	12	111304593	111304873	12-111304733-111304734	51.15973	131.49629	2	2	32.7272725	32.7272725	Human,Macaque	2	Human,Macaque	2	LineageGains	PrimateGains	bound	CTCF	Human	Human	2	up	nonCGI	FMR	12-111304730-111304749	1	noOverlap	270428	intron	CTCF	1TF	none	none
31808	17	4731215	4731495	17-4731355-4731356	4.48446	7.66459	21	19	0	0	Human,Macaque,Mouse,Rat,Dog	5	Human,Macaque,Dog	3	LineageLoss	RodentLoss	bound	CTCF	Human	Human	3	flat	CGI	UMR	17-4731219-4731238	0	noOverlap	42522682	exon	CTCF	1TF	none	none
31809	1	200180945	200181225	1-200181085-200181086	32.85836	91.34398	3	3	26.724138	26.724138	Human,Macaque	2	Human	1	SpSpecificGains	HumanSpecificGains	bound	CTCF	Human	Human	2	up	nonCGI	FMR	1-200181058-200181077	0	noOverlap	153235	intergenic	CTCF,HNF6	2TFs	none	none
31810	7	115086201	115086481	7-115086341-115086342	9.15845	14.73242	2	2	100	100	Human,Macaque	2	Human	1	SpSpecificGains	HumanSpecificGains	bound	CTCF	Human	Human	2	up	nonCGI	FMR	7-115086328-115086347	0	noOverlap	164047	intron	CTCF	1TF	none	none
31811	2	106108375	106108655	2-106108515-106108516	18.62597	37.58864	2	2	76.6835015	76.6835015	Human,Macaque	2	Human	1	SpSpecificGains	HumanSpecificGains	bound	CTCF	Human	Human	2	up	nonCGI	FMR	2-106108440-106108459	0	noOverlap	42687	intron	CTCF	1TF	none	none
31812	6	116287734	116288014	6-116287874-116287875	73.62807	244.91383	0	0	0	0	Human,Macaque,Mouse	3	Human,Macaque,Mouse	3	evoDynamic	evoDynamic	bound	CTCF	Human	Human	NC	NC	nonCGI	FMR	6-116287799-116287818	0	noOverlap	7831	intron	CTCF	1TF	none	none
31813	10	100303779	100304059	10-100303919-100303920	48.96106	152.41298	7	6	10.2897101429	12.0046618333	Human,Macaque	2	Human,Macaque	2	LineageGains	PrimateGains	bound	CTCF	Human	Human	1	middle	nonCGI	LMR	10-100303831-100303850	0	noOverlap	17099	intron	CTCF	1TF	none	none
31814	1	203487796	203488076	1-203487936-203487937	66.12454	179.80321	17	17	5.12296105882	5.12296105882	Human,Macaque,Dog	3	Human,Macaque,Dog	3	LineageLoss	RodentLoss	bound	CTCF	Human	Human	1	middle	nonCGI	UMR	1-203487810-203487829	1	noOverlap	11990	exon	CTCF	1TF	none	none
31815	12	106722943	106723223	12-106723083-106723084	6.60661	12.18861	3	2	72.222222	91.6666665	Human,Macaque,Mouse,Rat,Dog	5	Human	1	SpSpecificGains	HumanSpecificGains	bound	CTCF	Human	Human	2	up	nonCGI	FMR	12-106723073-106723092	0	noOverlap	121806	intron	CTCF	1TF	none	none
31816	21	36188389	36188669	21-36188529-36188530	27.27915	60.16467	3	3	27.238221	27.238221	Human,Macaque	2	Human	1	SpSpecificGains	HumanSpecificGains	bound	CTCF	Human	Human	1	middle	nonCGI	LMR	21-36188516-36188535	0	noOverlap	23854	intron	CTCF,HNF4a	2TFs	none	none
31817	5	140358941	140359221	5-140359081-140359082	24.65063	51.64614	2	2	82.9545455	82.9545455	Human,Macaque,Mouse,Rat,Dog	5	Human	1	SpSpecificGains	HumanSpecificGains	bound	CTCF	Human	Human	2	up	nonCGI	FMR	5-140358943-140358962	0	noOverlap	12338	intergenic	CTCF	1TF	none	none
31818	19	47296146	47296426	19-47296286-47296287	64.41428	175.10612	10	10	15.6666667	15.6666667	Human,Macaque	2	Human,Macaque	2	LineageGains	PrimateGains	bound	CTCF	Human	Human	1	middle	nonCGI	LMR	19-47296194-47296213	0	noOverlap	21261	intron	CTCF	1TF	none	none
31819	19	37898715	37898995	19-37898855-37898856	46.60441	166.39464	3	3	0	0	Human,Macaque	2	Human,Macaque	2	LineageGains	PrimateGains	bound	CTCF	Human	Human	1	middle	nonCGI	LMR	19-37898729-37898748	1	noOverlap	119125	intron	CTCF	1TF	none	none
31820	2	150599955	150600235	2-150600095-150600096	10.11338	16.4617	0	0	0	0	Human,Macaque	2	Human	1	SpSpecificGains	HumanSpecificGains	bound	CTCF	Human	Human	NC	NC	nonCGI	FMR	2-150600080-150600099	0	noOverlap	112288	intron	CTCF	1TF	none	none
31821	1	154117746	154118026	1-154117886-154117887	8.96892	14.96062	3	3	71.4285713333	71.4285713333	Human,Macaque,Mouse,Rat,Dog	5	Human,Mouse	2	evoDynamic	evoDynamic	bound	CTCF	Human	Human	2	up	nonCGI	FMR	1-154117864-154117883	0	noOverlap	138707858	intron	CTCF	1TF	none	none
31822	14	104708683	104708963	14-104708823-104708824	51.30565	162.41296	5	5	13.4126984	13.4126984	Human,Macaque,Mouse,Rat,Dog	5	Human,Macaque,Mouse,Dog	4	SpSpecificLoss	RatSpecificLoss	bound	CTCF	Human	Human	2	up	nonCGI	LMR	14-104708702-104708721	0	noOverlap	19065	intron	CTCF	1TF	none	none
31823	8	74512728	74513008	8-74512868-74512869	25.56493	64.14443	1	1	5.882353	5.882353	Human,Dog	2	Human,Dog	2	evoDynamic	evoDynamic	bound	CTCF	Human	Human	1	middle	nonCGI	FMR	8-74512855-74512874	0	noOverlap	162325	intergenic	CTCF	1TF	none	none
31824	1	244865588	244865868	1-244865728-244865729	15.67174	29.6354	3	3	74.074074	74.074074	Human,Macaque	2	Human	1	SpSpecificGains	HumanSpecificGains	bound	CTCF	Human	Human	2	up	nonCGI	FMR	1-244865678-244865697	0	noOverlap	1045	intergenic	CTCF	1TF	none	none
31825	19	11243307	11243587	19-11243447-11243448	61.42131	163.44739	21	21	2.43676961905	2.43676961905	Human,Macaque,Dog	3	Human,Macaque	2	LineageGains	PrimateGains	bound	CTCF	Human	Human	1	middle	CGI	UMR	19-11243341-11243360	1	noOverlap	5857	exon	CTCF,HNF4a	2TFs	none	none
31826	11	57458697	57458977	11-57458837-57458838	37.90518	90.07404	13	10	0	0	Human,Macaque,Mouse,Rat,Dog	5	Human,Macaque,Mouse,Rat,Dog	5	UltraCons	UltraCons	bound	CTCF	Human	Human	3	flat	CGI	UMR	11-57458801-57458820	0	noOverlap	31576	intergenic	CTCF	1TF	none	none
31827	6	149565580	149565860	6-149565720-149565721	38.90665	113.59061	12	12	1.42857141667	1.42857141667	Human,Macaque	2	Human,Macaque	2	LineageGains	PrimateGains	bound	CTCF	Human	Human	3	flat	nonCGI	UMR	6-149565701-149565720	1	noOverlap	19537	intergenic	CTCF	1TF	none	none
31828	9	134449616	134449896	9-134449756-134449757	38.46094	167.25768	6	6	16.1263885	16.1263885	Human,Macaque,Mouse,Rat,Dog	5	Human,Macaque,Mouse,Rat,Dog	5	UltraCons	UltraCons	bound	CTCF	Human	Human	1	middle	nonCGI	LMR	9-134449670-134449689	1	noOverlap	123161	intergenic	CTCF	1TF	none	none
31829	2	22991911	22992191	2-22992051-22992052	11.04586	19.86472	1	1	66.666667	66.666667	Human,Macaque,Mouse,Rat,Dog	5	Human,Macaque	2	LineageGains	PrimateGains	bound	CTCF	Human	Human	NC	NC	nonCGI	FMR	2-22991976-22991995	0	noOverlap	6891244	intergenic	CTCF	1TF	none	none
31830	X	17082884	17083164	X-17083024-17083025	23.79549	49.73212	4	4	37.5	37.5	Human,Macaque,Dog	3	Human	1	SpSpecificGains	HumanSpecificGains	bound	CTCF	Human	Human	2	up	nonCGI	FMR	X-17083027-17083046	0	noOverlap	136226	intron	CTCF	1TF	none	none
31831	22	37781463	37781743	22-37781603-37781604	23.79549	49.73212	5	5	24.7192982	24.7192982	Human,Macaque,Mouse,Rat,Dog	5	Human	1	SpSpecificGains	HumanSpecificGains	bound	CTCF	Human	Human	2	up	nonCGI	LMR	22-37781468-37781487	0	noOverlap	84415	intergenic	CTCF	1TF	none	none
31832	1	213372290	213372570	1-213372430-213372431	4.7304	6.05661	4	4	27.63029525	27.63029525	Human,Macaque,Dog	3	Human	1	SpSpecificGains	HumanSpecificGains	bound	CTCF	Human	Human	1	middle	nonCGI	LMR	1-213372307-213372326	0	noOverlap	80136195	intergenic	CEBPA,CTCF,FoxA1,HNF4a	4TFs	none	none
31833	12	48157509	48157789	12-48157649-48157650	31.91925	73.46127	18	18	2.89585872222	2.89585872222	Human,Rat,Dog	3	Human	1	SpSpecificGains	HumanSpecificGains	bound	CTCF	Human	Human	3	flat	CGI	UMR	12-48157511-48157530	1	noOverlap	199987639	intron	CTCF,FoxA1	2TFs	none	none
31834	14	60331846	60332126	14-60331986-60331987	57.5206	156.4875	6	6	1.76630433333	1.76630433333	Human,Dog	2	Human	1	SpSpecificGains	HumanSpecificGains	bound	CTCF	Human	Human	3	flat	nonCGI	LMR	14-60331853-60331872	0	noOverlap	86094	intergenic	CTCF	1TF	none	none
31835	6	34986810	34987090	6-34986950-34986951	46.75558	199.84724	3	3	6.66666666667	6.66666666667	Human,Macaque,Mouse,Rat,Dog	5	Human,Mouse,Rat,Dog	4	SpSpecificLoss	MacaqueSpecificLoss	bound	CTCF	Human	Human	1	middle	nonCGI	FMR	6-34986894-34986913	0	noOverlap	97555	intron	CTCF,HNF6	2TFs	none	none
31836	5	32232493	32232773	5-32232633-32232634	57.87202	221.5701	4	4	22.7083335	22.7083335	Human,Macaque	2	Human,Macaque	2	LineageGains	PrimateGains	bound	CTCF	Human	Human	3	flat	nonCGI	UMR	5-32232622-32232641	0	noOverlap	58174	intron	CTCF	1TF	none	none
31837	10	73811657	73811937	10-73811797-73811798	32.34682	73.46127	38	33	2.33112831579	2.20147687879	Human,Mouse,Rat,Dog	4	Human	1	SpSpecificGains	HumanSpecificGains	bound	CTCF	Human	Human	3	flat	CGI	UMR	10-73811719-73811738	1	noOverlap	6	exon	CTCF,HNF4a	2TFs	none	none
31838	10	116788123	116788403	10-116788263-116788264	60.35188	171.55173	20	20	0.85661765	0.85661765	Human,Macaque,Mouse,Rat,Dog	5	Human,Macaque,Mouse,Rat,Dog	5	UltraCons	UltraCons	bound	CTCF	Human	Human	1	middle	CGI	UMR	10-116788195-116788214	1	noOverlap	118157	intron	CTCF	1TF	none	none
31839	1	161647613	161647893	1-161647753-161647754	43.97362	185.87083	2	2	10	10	Human,Macaque	2	Human,Macaque	2	LineageGains	PrimateGains	bound	CTCF	Human	Human	1	middle	nonCGI	LMR	1-161647633-161647652	0	noOverlap	16411	intergenic	CTCF	1TF	none	none
31840	18	50051336	50051616	18-50051476-50051477	38.31295	120.02628	0	0	0	0	Human,Dog	2	Human,Dog	2	evoDynamic	evoDynamic	bound	CTCF	Human	Human	2	up	nonCGI	FMR	18-50051356-50051375	0	noOverlap	34945777	intron	CTCF	1TF	none	none
31841	20	50221465	50221745	20-50221605-50221606	8.83068	13.43497	4	4	49.58333325	49.58333325	Human,Macaque	2	Human	1	SpSpecificGains	HumanSpecificGains	bound	CTCF	Human	Human	2	up	nonCGI	LMR	20-50221611-50221630	0	noOverlap	30635	intergenic	CEBPA,CTCF,HNF6	3TFs	none	none
31842	8	70402577	70402857	8-70402717-70402718	18.23713	34.92336	35	23	0.408163257143	0.621118	Human,Macaque,Mouse,Rat,Dog	5	Human,Macaque,Rat,Dog	4	SpSpecificLoss	MouseSpecificLoss	bound	CTCF	Human	Human	3	flat	CGI	UMR	8-70402589-70402608	1	noOverlap	63384280	exon	CTCF	1TF	none	none
31843	10	78303428	78303708	10-78303568-78303569	51.0691	134.36801	27	22	0.638105037037	0.783128909091	Human,Macaque,Mouse,Rat,Dog	5	Human,Macaque	2	LineageGains	PrimateGains	bound	CTCF	Human	Human	3	flat	CGI	UMR	10-78303453-78303472	1	noOverlap	70484923	intron	CTCF,HNF4a,HNF6	3TFs	none	none
31844	10	123133015	123133295	10-123133155-123133156	52.21289	166.44292	21	11	1.89685557143	1.89839581818	Human,Macaque,Mouse,Rat,Dog	5	Human,Macaque,Mouse,Rat,Dog	5	UltraCons	UltraCons	bound	CTCF	Human	Human	3	flat	CGI	UMR	10-123133062-123133081	1	noOverlap	123999	intergenic	CTCF	1TF	none	none
31845	14	66496286	66496566	14-66496426-66496427	12.25121	21.22156	4	4	35.96819825	35.96819825	Human,Mouse,Rat,Dog	4	Human	1	SpSpecificGains	HumanSpecificGains	bound	CTCF	Human	Human	1	middle	nonCGI	LMR	14-66496348-66496367	0	noOverlap	9915	intron	CEBPA,CTCF,FoxA1	3TFs	none	none
31846	2	226796929	226797209	2-226797069-226797070	45.55977	140.56052	12	11	34.0212618333	33.8882973636	Human,Dog	2	Human,Dog	2	evoDynamic	evoDynamic	bound	CTCF	Human	Human	1	middle	nonCGI	UMR	2-226796944-226796963	1	noOverlap	200174966	exon	CTCF	1TF	none	none
31847	8	48320977	48321257	8-48321117-48321118	24.48545	84.53181	5	2	54.459596	51.7045455	Human,Macaque	2	Human	1	SpSpecificGains	HumanSpecificGains	bound	CTCF	Human	Human	2	up	nonCGI	FMR	8-48321045-48321064	0	noOverlap	312546	intergenic	CTCF	1TF	none	none
31848	20	36439505	36439785	20-36439645-36439646	25.35041	113.07499	5	5	0	0	Human,Macaque,Mouse,Rat,Dog	5	Human,Macaque,Mouse,Rat,Dog	5	UltraCons	UltraCons	bound	CTCF	Human	Human	1	middle	nonCGI	LMR	20-36439510-36439529	1	noOverlap	133169	exon	CTCF	1TF	none	none
31849	12	94102295	94102575	12-94102435-94102436	53.72496	172.51891	18	14	0.415923944444	0.324675357143	Human,Macaque,Dog	3	Human,Macaque,Dog	3	LineageLoss	RodentLoss	bound	CTCF	Human	Human	3	flat	CGI	UMR	12-94102323-94102342	1	noOverlap	424578	intergenic	CTCF	1TF	none	none
31850	1	161741515	161741795	1-161741655-161741656	62.5457	212.18629	3	3	0	0	Human,Macaque	2	Human,Macaque	2	LineageGains	PrimateGains	bound	CTCF	Human	Human	1	middle	nonCGI	LMR	1-161741634-161741653	0	noOverlap	19952	intergenic	CTCF	1TF	none	none
31851	X	49842605	49842885	X-49842745-49842746	11.54652	21.24356	0	0	0	0	Human,Macaque	2	Human	1	SpSpecificGains	HumanSpecificGains	bound	CTCF	Human	Human	1	middle	nonCGI	FMR	X-49842664-49842683	0	noOverlap	13302	intergenic	CTCF	1TF	none	none
31852	7	73701490	73701770	7-73701630-73701631	24.39075	61.51925	9	9	76.2337662222	76.2337662222	Human,Macaque,Mouse,Rat,Dog	5	Human,Macaque	2	LineageGains	PrimateGains	bound	CTCF	Human	Human	2	up	nonCGI	FMR	7-73701566-73701585	0	noOverlap	17864	intron	CTCF	1TF	none	none
31853	7	81956618	81956898	7-81956758-81956759	32.34682	73.46127	2	2	0	0	Human,Dog	2	Human	1	SpSpecificGains	HumanSpecificGains	bound	CTCF	Human	Human	1	middle	nonCGI	LMR	7-81956676-81956695	0	noOverlap	186571	intron	CTCF	1TF	none	none
31854	1	7207940	7208220	1-7208080-7208081	22.72665	161.33234	4	4	4.00641025	4.00641025	Human,Macaque,Mouse,Dog	4	Human,Dog	2	evoDynamic	evoDynamic	bound	CTCF	Human	Human	1	middle	nonCGI	LMR	1-7207995-7208014	1	noOverlap	13371784	intron	CTCF	1TF	none	none
31855	21	16002936	16003216	21-16003076-16003077	26.84776	70.0571	0	0	0	0	Human,Macaque,Dog	3	Human,Macaque	2	LineageGains	PrimateGains	bound	CTCF	Human	Human	2	up	nonCGI	FMR	21-16003056-16003075	0	noOverlap	272911	intron	CTCF	1TF	none	none
31856	10	14196943	14197223	10-14197083-14197084	31.38123	118.59891	4	4	0	0	Human,Macaque	2	Human,Macaque	2	LineageGains	PrimateGains	bound	CTCF	Human	Human	1	middle	nonCGI	LMR	10-14196969-14196988	0	noOverlap	586896	intron	CTCF	1TF	none	none
31857	1	84433826	84434106	1-84433966-84433967	71.07436	245.86179	4	4	0	0	Human,Macaque	2	Human,Macaque	2	LineageGains	PrimateGains	bound	CTCF	Human	Human	1	middle	nonCGI	LMR	1-84433854-84433873	0	noOverlap	35294	intergenic	CTCF,HNF6	2TFs	none	none
31858	9	117714310	117714590	9-117714450-117714451	30.11042	71.99787	6	6	71.9934365	71.9934365	Human,Macaque	2	Human	1	SpSpecificGains	HumanSpecificGains	bound	CTCF	Human	Human	2	up	nonCGI	FMR	9-117714315-117714334	1	noOverlap	9907	exon	CTCF	1TF	none	none
31859	X	63687187	63687467	X-63687327-63687328	49.79358	156.39993	0	0	0	0	Human,Macaque	2	Human,Macaque	2	LineageGains	PrimateGains	bound	CTCF	Human	Human	NC	NC	nonCGI	FMR	X-63687193-63687212	0	noOverlap	335855	intron	CTCF	1TF	none	none
31860	11	45103170	45103450	11-45103310-45103311	68.26237	186.88353	4	4	0	0	Human,Macaque,Dog	3	Human,Macaque,Dog	3	LineageLoss	RodentLoss	bound	CTCF	Human	Human	1	middle	nonCGI	LMR	11-45103177-45103196	0	noOverlap	99992804	intron	CTCF	1TF	none	none
31861	1	210448346	210448626	1-210448486-210448487	45.79323	150.56784	3	3	27.7777776667	27.7777776667	Human,Macaque,Mouse,Rat,Dog	5	Human,Macaque,Mouse,Rat,Dog	5	UltraCons	UltraCons	bound	CTCF	Human	Human	2	up	nonCGI	FMR	1-210448465-210448484	0	noOverlap	105991398	intron	CTCF	1TF	none	none
31862	22	45994867	45995147	22-45995007-45995008	73.39317	203.55975	8	8	0.568181875	0.568181875	Human,Macaque,Mouse	3	Human,Macaque,Mouse	3	evoDynamic	evoDynamic	bound	CTCF	Human	Human	1	middle	nonCGI	LMR	22-45995002-45995021	1	noOverlap	17705	intergenic	CTCF	1TF	none	none
31863	7	85186736	85187016	7-85186876-85186877	15.31831	32.84373	25	25	2.73533592	2.73533592	Human,Macaque,Mouse,Rat	4	Human,Macaque,Mouse,Rat	4	SpSpecificLoss	DogSpecificLoss	bound	CTCF	Human	Human	3	flat	nonCGI	UMR	7-85186763-85186782	1	noOverlap	64801	exon	CTCF	1TF	none	none
31864	8	41146386	41146666	8-41146526-41146527	37.05005	87.96732	5	5	33.413309	33.413309	Human,Macaque	2	Human,Macaque	2	LineageGains	PrimateGains	bound	CTCF	Human	Human	1	middle	nonCGI	LMR	8-41146393-41146412	0	noOverlap	248560	intergenic	CTCF	1TF	none	none
31865	1	237851274	237851554	1-237851414-237851415	20.33722	100.88606	5	4	17.9545454	22.44318175	Human,Macaque	2	Human	1	SpSpecificGains	HumanSpecificGains	bound	CTCF	Human	Human	1	middle	nonCGI	LMR	1-237851400-237851419	0	noOverlap	214072856	intergenic	CTCF	1TF	none	none
31866	11	127074188	127074468	11-127074328-127074329	49.44946	124.79534	4	4	66.3194445	66.3194445	Human,Macaque,Mouse,Rat,Dog	5	Human	1	SpSpecificGains	HumanSpecificGains	bound	CTCF	Human	Human	2	up	nonCGI	FMR	11-127074217-127074236	0	noOverlap	14367061	intron	CTCF	1TF	none	none
31867	12	109880427	109880707	12-109880567-109880568	51.15973	131.49629	50	50	1.76950338	1.76950338	Human,Macaque,Mouse,Rat,Dog	5	Human,Mouse,Dog	3	evoDynamic	evoDynamic	bound	CTCF	Human	Human	3	flat	CGI	UMR	12-109880436-109880455	1	noOverlap	98893515	exon	CTCF	1TF	none	none
31868	2	24490830	24491110	2-24490970-24490971	7.85596	13.00697	34	34	1.77890161765	1.77890161765	Human,Mouse	2	Human,Mouse	2	evoDynamic	evoDynamic	bound	CTCF	Human	Human	3	flat	CGI	UMR	2-24490835-24490854	1	noOverlap	20261728	intergenic	CTCF	1TF	none	none
31869	17	15248195	15248475	17-15248335-15248336	15.49241	28.45978	4	4	95.6439395	95.6439395	Human,Macaque,Mouse,Rat	4	Human	1	SpSpecificGains	HumanSpecificGains	bound	CTCF	Human	Human	2	up	nonCGI	FMR	17-15248217-15248236	0	noOverlap	13731583	intron	CTCF	1TF	none	none
31870	16	67562691	67562971	16-67562831-67562832	35.33978	81.69742	51	41	1.14379084314	1.42276421951	Human,Macaque,Mouse,Rat,Dog	5	Human,Macaque,Mouse,Rat,Dog	5	UltraCons	UltraCons	bound	CTCF	Human	Human	3	flat	CGI	UMR	16-67562755-67562774	1	noOverlap	224	intron	CTCF	1TF	none	none
31871	12	91991447	91991727	12-91991587-91991588	21.2301	44.06943	0	0	0	0	Human,Macaque,Dog	3	Human	1	SpSpecificGains	HumanSpecificGains	bound	CTCF	Human	Human	NC	NC	nonCGI	FMR	12-91991449-91991468	0	noOverlap	62809547	intron	CTCF	1TF	none	none
31872	5	87400391	87400671	5-87400531-87400532	53.60176	163.92404	1	1	0	0	Human,Macaque,Dog	3	Human,Macaque,Dog	3	LineageLoss	RodentLoss	bound	CTCF	Human	Human	1	middle	nonCGI	FMR	5-87400474-87400493	0	noOverlap	132508	intron	CTCF	1TF	none	none
31873	13	95536706	95536986	13-95536846-95536847	33.4347	93.16363	4	4	8.56990225	8.56990225	Human,Macaque,Mouse,Dog	4	Human,Macaque	2	LineageGains	PrimateGains	bound	CTCF	Human	Human	1	middle	nonCGI	LMR	13-95536838-95536857	1	noOverlap	235255	intron	CTCF	1TF	none	none
31874	6	168956937	168957217	6-168957077-168957078	62.60544	209.7056	2	2	15.029762	15.029762	Human,Macaque,Mouse,Rat,Dog	5	Human,Macaque,Mouse,Rat,Dog	5	UltraCons	UltraCons	bound	CTCF	Human	Human	1	middle	nonCGI	LMR	6-168956965-168956984	0	noOverlap	515786	intron	CTCF,HNF6	2TFs	none	none
31875	12	102879271	102879551	12-102879411-102879412	16.0993	29.6354	5	5	25.4880952	25.4880952	Human,Macaque,Mouse,Rat,Dog	5	Human,Macaque,Mouse,Rat,Dog	5	UltraCons	UltraCons	bound	CTCF	Human	Human	1	middle	nonCGI	LMR	12-102879275-102879294	1	noOverlap	398633	intron	CTCF	1TF	none	none
31876	20	37534464	37534744	20-37534604-37534605	73.13431	253.99948	1	1	0	0	Human,Macaque,Dog	3	Human,Macaque,Dog	3	LineageLoss	RodentLoss	bound	CTCF	Human	Human	1	middle	nonCGI	FMR	20-37534552-37534571	0	noOverlap	6533	intergenic	CTCF	1TF	none	none
31877	11	114262759	114263039	11-114262899-114262900	67.83481	184.51886	5	5	3.095238	3.095238	Human,Macaque	2	Human,Macaque	2	LineageGains	PrimateGains	bound	CTCF	Human	Human	1	middle	nonCGI	LMR	11-114262764-114262783	0	noOverlap	4928	intron	CTCF	1TF	none	none
31878	10	7687301	7687581	10-7687441-7687442	63.20193	276.14569	13	12	0	0	Human,Macaque,Dog	3	Human,Macaque,Dog	3	LineageLoss	RodentLoss	bound	CTCF	Human	Human	1	middle	nonCGI	LMR	10-7687311-7687330	1	noOverlap	20335	intergenic	CTCF	1TF	none	none
31879	3	142126258	142126538	3-142126398-142126399	56.10505	174.26698	6	6	34.6296296667	34.6296296667	Human,Macaque	2	Human,Macaque	2	LineageGains	PrimateGains	bound	CTCF	Human	Human	2	up	nonCGI	LMR	3-142126260-142126279	1	noOverlap	249615	exon	CTCF	1TF	none	none
31880	11	6667870	6668150	11-6668010-6668011	40.04927	148.70337	1	1	30	30	Human,Macaque	2	Human,Macaque	2	LineageGains	PrimateGains	bound	CTCF	Human	Human	1	middle	nonCGI	FMR	11-6667875-6667894	0	noOverlap	60009878	intergenic	CTCF	1TF	none	none
31881	3	87350640	87350920	3-87350780-87350781	71.93877	203.64227	3	3	4.16666666667	4.16666666667	Human,Macaque	2	Human,Macaque	2	LineageGains	PrimateGains	bound	CTCF	Human	Human	1	middle	nonCGI	LMR	3-87350654-87350673	0	noOverlap	78616840	intergenic	CTCF	1TF	none	none
31882	14	23469143	23469423	14-23469283-23469284	33.16077	93.16363	17	9	3.77187941176	1.91570888889	Human,Macaque,Mouse,Dog	4	Human,Macaque,Mouse,Dog	4	SpSpecificLoss	RatSpecificLoss	bound	CTCF	Human	Human	3	flat	CGI	UMR	14-23469220-23469239	1	noOverlap	33483	intergenic	CTCF,HNF6	2TFs	none	none
31883	7	156908918	156909198	7-156909058-156909059	60.99375	163.44739	24	24	6.08268541667	6.08268541667	Human,Macaque,Mouse,Dog	4	Human,Macaque,Mouse,Dog	4	SpSpecificLoss	RatSpecificLoss	bound	CTCF	Human	Human	1	middle	nonCGI	LMR	7-156908923-156908942	0	noOverlap	15735	intergenic	CTCF	1TF	none	none
31884	17	61583293	61583573	17-61583433-61583434	21.05902	48.85649	1	1	69.230769	69.230769	Human,Macaque,Mouse,Rat	4	Human	1	SpSpecificGains	HumanSpecificGains	bound	CTCF	Human	Human	2	up	nonCGI	FMR	17-61583423-61583442	0	noOverlap	130871	intergenic	CTCF	1TF	none	none
31885	15	53036718	53036998	15-53036858-53036859	6.23321	9.21692	1	1	66.666667	66.666667	Human,Macaque	2	Human	1	SpSpecificGains	HumanSpecificGains	bound	CTCF	Human	Human	2	up	nonCGI	FMR	15-53036780-53036799	0	noOverlap	246382	intergenic	CTCF	1TF	none	none
31886	10	113454572	113454852	10-113454712-113454713	49.64263	127.59727	10	10	2.6562178	2.6562178	Human,Macaque,Dog	3	Human,Macaque,Dog	3	LineageLoss	RodentLoss	bound	CTCF	Human	Human	1	middle	nonCGI	LMR	10-113454591-113454610	1	noOverlap	504325	intergenic	CTCF	1TF	none	none
31887	19	18251842	18252122	19-18251982-18251983	46.75558	199.84724	8	8	1.3157895	1.3157895	Human,Macaque,Mouse,Rat,Dog	5	Human,Macaque,Mouse,Rat,Dog	5	UltraCons	UltraCons	bound	CTCF	Human	Human	1	middle	nonCGI	LMR	19-18251975-18251994	0	noOverlap	3642	exon	CTCF	1TF	none	none
31888	7	148503953	148504233	7-148504093-148504094	68.72189	235.13118	2	2	5.5555555	5.5555555	Human,Macaque	2	Human,Macaque	2	LineageGains	PrimateGains	bound	CTCF	Human	Human	1	middle	nonCGI	FMR	7-148504077-148504096	0	noOverlap	2387152	intergenic	CTCF	1TF	none	none
31889	4	145557694	145557974	4-145557834-145557835	83.77775	300.60873	2	2	3.3333335	3.3333335	Human,Macaque	2	Human,Macaque	2	LineageGains	PrimateGains	bound	CTCF	Human	Human	1	middle	nonCGI	FMR	4-145557802-145557821	1	noOverlap	75841	exon	CTCF	1TF	none	none
31890	3	13354194	13354474	3-13354334-13354335	13.96147	24.52138	3	2	80.7449496667	74.2424245	Human,Macaque	2	Human	1	SpSpecificGains	HumanSpecificGains	bound	CTCF	Human	Human	2	up	nonCGI	FMR	3-13354201-13354220	0	noOverlap	120045862	intron	CTCF	1TF	none	none
31891	9	34869456	34869736	9-34869596-34869597	11.08451	21.46579	0	0	0	0	Human,Macaque	2	Human	1	SpSpecificGains	HumanSpecificGains	bound	CTCF	Human	Human	2	up	nonCGI	FMR	9-34869464-34869483	0	noOverlap	139968	intron	CTCF	1TF	none	none
31892	18	44325975	44326255	18-44326115-44326116	22.08523	45.94336	2	2	13.02521	13.02521	Human,Macaque,Dog	3	Human	1	SpSpecificGains	HumanSpecificGains	bound	CTCF	Human	Human	1	middle	nonCGI	LMR	18-44326088-44326107	1	noOverlap	40072557	exon	CTCF	1TF	none	none
31893	5	56270564	56270844	5-56270704-56270705	79.69767	232.78412	3	2	0	0	Human,Macaque,Rat,Dog	4	Human,Macaque,Rat,Dog	4	SpSpecificLoss	MouseSpecificLoss	bound	CTCF	Human	Human	1	middle	nonCGI	LMR	5-56270565-56270584	0	noOverlap	37234	intergenic	CTCF	1TF	none	none
31894	15	50316097	50316377	15-50316237-50316238	60.25296	199.25607	1	1	12.5	12.5	Human,Macaque,Dog	3	Human,Macaque	2	LineageGains	PrimateGains	bound	CTCF	Human	Human	1	middle	nonCGI	FMR	15-50316238-50316257	0	noOverlap	50371	intron	CTCF	1TF	none	none
31895	6	131182927	131183207	6-131183067-131183068	44.74623	111.56472	5	5	62.7647058	62.7647058	Human,Macaque	2	Human	1	SpSpecificGains	HumanSpecificGains	bound	CTCF	Human	Human	2	up	nonCGI	FMR	6-131183079-131183098	0	noOverlap	47460	intron	CTCF	1TF	none	none
31896	6	44100103	44100383	6-44100243-44100244	36.93502	118.76756	0	0	0	0	Human,Macaque	2	Human,Macaque	2	LineageGains	PrimateGains	bound	CTCF	Human	Human	2	up	nonCGI	FMR	6-44100137-44100156	0	noOverlap	99518	intergenic	CTCF	1TF	none	none
31897	19	57947725	57948005	19-57947865-57947866	39.61544	96.44232	18	18	0.292397666667	0.292397666667	Human,Macaque	2	Human,Macaque	2	LineageGains	PrimateGains	bound	CTCF	Human	Human	3	flat	CGI	UMR	19-57947731-57947750	1	noOverlap	19	intergenic	CTCF	1TF	none	none
31898	7	127550338	127550618	7-127550478-127550479	16.05244	34.4659	1	1	66.666667	66.666667	Human,Macaque,Mouse,Rat,Dog	5	Human	1	SpSpecificGains	HumanSpecificGains	bound	CTCF	Human	Human	NC	NC	nonCGI	FMR	7-127550399-127550418	0	noOverlap	157630	intergenic	CTCF	1TF	none	none
31899	6	32825891	32826171	6-32826031-32826032	46.88407	118.15066	1	1	35.714286	35.714286	Human,Macaque,Dog	3	Human	1	SpSpecificGains	HumanSpecificGains	bound	CTCF	Human	Human	1	middle	nonCGI	FMR	6-32826045-32826064	0	noOverlap	5425	exon	CTCF	1TF	none	none
31900	4	37793606	37793886	4-37793746-37793747	47.35113	149.67079	0	0	0	0	Human,Macaque	2	Human	1	SpSpecificGains	HumanSpecificGains	bound	CTCF	Human	Human	NC	NC	nonCGI	FMR	4-37793705-37793724	0	noOverlap	107230	intergenic	CTCF	1TF	none	none
31901	13	98653454	98653734	13-98653594-98653595	54.63221	176.58983	5	5	1.25	1.25	Human,Macaque	2	Human,Macaque	2	LineageGains	PrimateGains	bound	CTCF	Human	Human	1	middle	nonCGI	LMR	13-98653487-98653506	0	noOverlap	131456	intergenic	CTCF	1TF	none	none
31902	13	110644826	110645106	13-110644966-110644967	42.18084	102.87979	10	10	11.4286577	11.4286577	Human,Macaque	2	Human,Macaque	2	LineageGains	PrimateGains	bound	CTCF	Human	Human	1	middle	nonCGI	LMR	13-110644867-110644886	0	noOverlap	29165	intron	CTCF	1TF	none	none
31903	19	35947426	35947706	19-35947566-35947567	56.29052	147.33786	10	10	11.5960706	11.5960706	Human,Macaque	2	Human,Macaque	2	LineageGains	PrimateGains	bound	CTCF	Human	Human	1	middle	CGI	LMR	19-35947471-35947490	1	noOverlap	11876	intron	CTCF	1TF	none	none
31904	6	37023541	37023821	6-37023681-37023682	14.8166	26.20523	1	1	60	60	Human,Macaque,Mouse,Rat	4	Human,Macaque	2	LineageGains	PrimateGains	bound	CTCF	Human	Human	2	up	nonCGI	FMR	6-37023581-37023600	0	noOverlap	17886	intron	CTCF,FoxA1,HNF4a	3TFs	none	none
31905	11	46247613	46247893	11-46247753-46247754	53.44147	141.63628	5	5	39.4142328	39.4142328	Human,Macaque,Rat,Dog	4	Human,Macaque	2	LineageGains	PrimateGains	bound	CTCF	Human	Human	2	up	nonCGI	FMR	11-46247615-46247634	1	noOverlap	99981413	intergenic	CEBPA,CTCF	2TFs	none	none
31906	9	77977256	77977536	9-77977396-77977397	40.02164	119.28362	3	1	47.6851853333	29.166667	Human,Macaque,Mouse,Rat,Dog	5	Human,Dog	2	evoDynamic	evoDynamic	bound	CTCF	Human	Human	2	up	nonCGI	FMR	9-77977381-77977400	1	noOverlap	328934	intron	CTCF	1TF	none	none
31907	20	17859664	17859944	20-17859804-17859805	30.63655	69.39965	11	11	13.2864666364	13.2864666364	Human,Macaque	2	Human	1	SpSpecificGains	HumanSpecificGains	bound	CTCF	Human	Human	1	middle	nonCGI	LMR	20-17859673-17859692	1	noOverlap	165992	intergenic	CTCF,HNF4a	2TFs	none	none
31908	19	13101325	13101605	19-13101465-13101466	23.36793	49.73212	6	6	46.1132616667	46.1132616667	Human,Macaque,Mouse,Rat	4	Human,Macaque	2	LineageGains	PrimateGains	bound	CTCF	Human	Human	1	middle	nonCGI	FMR	19-13101326-13101345	1	noOverlap	105717	intron	CTCF	1TF	none	none
31909	12	102740713	102740993	12-102740853-102740854	20.33666	46.83804	3	3	40.4166666667	40.4166666667	Human,Macaque,Dog	3	Human,Macaque	2	LineageGains	PrimateGains	bound	CTCF	Human	Human	2	up	nonCGI	LMR	12-102740755-102740774	0	noOverlap	260075	intergenic	CTCF	1TF	none	none
31910	4	133483666	133483946	4-133483806-133483807	28.06822	71.1808	1	1	14.285714	14.285714	Human,Macaque	2	Human	1	SpSpecificGains	HumanSpecificGains	bound	CTCF	Human	Human	1	middle	nonCGI	FMR	4-133483683-133483702	0	noOverlap	334372	intergenic	CTCF	1TF	none	none
31911	X	130575859	130576139	X-130575999-130576000	58.73027	160.97362	7	5	7.65306128571	10.7142858	Human,Mouse,Rat,Dog	4	Human,Dog	2	evoDynamic	evoDynamic	bound	CTCF	Human	Human	1	middle	nonCGI	FMR	X-130575869-130575888	0	noOverlap	117531257	intergenic	CTCF	1TF	none	none
31912	1	222096203	222096483	1-222096343-222096344	28.92697	77.03448	5	5	58.2742914	58.2742914	Human,Macaque,Dog	3	Human,Macaque,Dog	3	LineageLoss	RodentLoss	bound	CTCF	Human	Human	2	up	nonCGI	FMR	1-222096274-222096293	1	noOverlap	200049985	intron	CTCF	1TF	none	none
31913	3	102471111	102471391	3-102471251-102471252	7.26677	12.05396	6	6	90.8333333333	90.8333333333	Human,Macaque,Rat,Dog	4	Human	1	SpSpecificGains	HumanSpecificGains	bound	CTCF	Human	Human	2	up	nonCGI	FMR	3-102471160-102471179	0	noOverlap	36096	intron	CTCF	1TF	none	none
31914	14	78697417	78697697	14-78697557-78697558	30.63655	69.39965	1	1	20	20	Human,Macaque,Mouse,Rat,Dog	5	Human	1	SpSpecificGains	HumanSpecificGains	bound	CTCF	Human	Human	1	middle	nonCGI	LMR	14-78697548-78697567	0	noOverlap	454380	intron	CTCF	1TF	none	none
31915	21	37463109	37463389	21-37463249-37463250	30.74146	84.13272	2	0	0	0	Human,Dog	2	Human	1	SpSpecificGains	HumanSpecificGains	bound	CTCF	Human	Human	1	middle	nonCGI	LMR	21-37463239-37463258	0	noOverlap	44204	intron	CTCF	1TF	none	none
31916	19	48993191	48993471	19-48993331-48993332	59.28348	156.51198	28	28	0	0	Human,Macaque,Dog	3	Human,Macaque,Dog	3	LineageLoss	RodentLoss	bound	CTCF	Human	Human	3	flat	CGI	UMR	19-48993259-48993278	1	noOverlap	27882	exon	CTCF	1TF	none	none
31917	17	34361542	34361822	17-34361682-34361683	76.26708	300.33823	3	3	0	0	Human,Macaque	2	Human,Macaque	2	LineageGains	PrimateGains	bound	CTCF	Human	Human	1	middle	nonCGI	LMR	17-34361620-34361639	1	noOverlap	5062	exon	CTCF	1TF	none	none
31918	5	139690107	139690387	5-139690247-139690248	30.7764	115.25916	1	0	0	0	Human,Macaque,Mouse,Rat,Dog	5	Human,Macaque,Mouse,Rat,Dog	5	UltraCons	UltraCons	bound	CTCF	Human	Human	3	flat	nonCGI	UMR	5-139690144-139690163	0	noOverlap	41758	intron	CTCF	1TF	none	none
31919	11	120684966	120685246	11-120685106-120685107	51.60806	164.42584	2	2	0	0	Human,Macaque,Mouse,Rat,Dog	5	Human,Macaque,Mouse,Rat,Dog	5	UltraCons	UltraCons	bound	CTCF	Human	Human	1	middle	nonCGI	LMR	11-120684978-120684997	0	noOverlap	173266	intron	CTCF	1TF	none	none
31920	6	10478490	10478770	6-10478630-10478631	37.59146	136.16139	2	2	16.6666665	16.6666665	Human,Macaque,Dog	3	Human,Macaque,Dog	3	LineageLoss	RodentLoss	bound	CTCF	Human	Human	2	up	nonCGI	FMR	6-10478498-10478517	0	noOverlap	63416	exon	CTCF	1TF	none	none
31921	2	172103894	172104174	2-172104034-172104035	59.28348	156.51198	15	15	6.85392386667	6.85392386667	Human,Macaque,Mouse,Rat,Dog	5	Human,Macaque,Mouse,Rat,Dog	5	UltraCons	UltraCons	bound	CTCF	Human	Human	3	flat	nonCGI	UMR	2-172103905-172103924	0	noOverlap	994	intron	CTCF,HNF4a	2TFs	none	none
31922	4	185039816	185040096	4-185039956-185039957	75.13004	251.51949	7	5	0	0	Human,Macaque	2	Human,Macaque	2	LineageGains	PrimateGains	bound	CTCF	Human	Human	1	middle	nonCGI	LMR	4-185039823-185039842	0	noOverlap	20975	intergenic	CTCF	1TF	none	none
31923	2	54115289	54115569	2-54115429-54115430	12.26239	24.2093	15	15	0.611111133333	0.611111133333	Human,Macaque,Dog	3	Human	1	SpSpecificGains	HumanSpecificGains	bound	CTCF	Human	Human	3	flat	CGI	UMR	2-54115319-54115338	0	noOverlap	144176	exon	CTCF	1TF	none	none
31924	9	82492374	82492654	9-82492514-82492515	53.08519	140.94743	3	3	37.7526396667	37.7526396667	Human,Macaque,Mouse,Dog	4	Human	1	SpSpecificGains	HumanSpecificGains	bound	CTCF	Human	Human	2	up	nonCGI	FMR	9-82492492-82492511	0	noOverlap	503602	intron	CTCF	1TF	none	none
31925	4	118504972	118505252	4-118505112-118505113	15.36771	29.36711	0	0	0	0	Human,Macaque,Dog	3	Human	1	SpSpecificGains	HumanSpecificGains	bound	CTCF	Human	Human	NC	NC	nonCGI	FMR	4-118505076-118505095	0	noOverlap	151969	intron	CTCF	1TF	none	none
31926	1	81760556	81760836	1-81760696-81760697	39.08269	110.09747	1	1	0	0	Human,Macaque,Dog	3	Human,Dog	2	evoDynamic	evoDynamic	bound	CTCF	Human	Human	NC	NC	nonCGI	FMR	1-81760602-81760621	0	noOverlap	81601999	intron	CTCF	1TF	none	none
31927	9	12702207	12702487	9-12702347-12702348	63.07594	211.806	6	6	35.4040403333	35.4040403333	Human,Macaque,Mouse,Rat,Dog	5	Human,Macaque,Dog	3	LineageLoss	RodentLoss	bound	CTCF	Human	Human	1	middle	nonCGI	LMR	9-12702294-12702313	0	noOverlap	8822	intron	CTCF	1TF	none	none
31928	17	4909116	4909396	17-4909256-4909257	74.67587	208.36278	10	10	7.845232	7.845232	Human,Macaque,Mouse,Rat	4	Human,Macaque	2	LineageGains	PrimateGains	bound	CTCF	Human	Human	1	middle	nonCGI	UMR	17-4909122-4909141	0	noOverlap	6018	intron	CTCF	1TF	none	none
31929	19	984110	984390	19-984250-984251	9.25824	14.93232	33	33	0.915212727273	0.915212727273	Human,Macaque	2	Human	1	SpSpecificGains	HumanSpecificGains	bound	CTCF	Human	Human	3	flat	CGI	UMR	19-984248-984267	1	noOverlap	8851213	exon	CTCF	1TF	none	none
31930	12	44774846	44775126	12-44774986-44774987	26.56625	65.89053	5	5	34.0482386	34.0482386	Human,Macaque,Dog	3	Human,Macaque	2	LineageGains	PrimateGains	bound	CTCF	Human	Human	2	up	nonCGI	LMR	12-44774950-44774969	0	noOverlap	199956116	intron	CTCF	1TF	none	none
31931	3	98817527	98817807	3-98817667-98817668	42.99162	177.91611	1	1	20	20	Human,Macaque,Mouse,Rat,Dog	5	Human,Macaque,Rat	3	evoDynamic	evoDynamic	bound	CTCF	Human	Human	1	middle	nonCGI	LMR	3-98817568-98817587	0	noOverlap	88938715	exon	CTCF	1TF	none	none
31932	10	13586707	13586987	10-13586847-13586848	67.40724	184.51886	17	17	3.97106894118	3.97106894118	Human,Macaque,Rat,Dog	4	Human,Macaque,Rat,Dog	4	SpSpecificLoss	MouseSpecificLoss	bound	CTCF	Human	Human	3	flat	CGI	UMR	10-13586842-13586861	1	noOverlap	13451638	exon	CTCF	1TF	none	none
31933	1	212749891	212750171	1-212750031-212750032	45.31602	174.36934	1	1	21.428571	21.428571	Human,Macaque	2	Human,Macaque	2	LineageGains	PrimateGains	bound	CTCF	Human	Human	1	middle	nonCGI	FMR	1-212749933-212749952	0	noOverlap	200023960	intron	CTCF	1TF	none	none
31934	2	197378455	197378735	2-197378595-197378596	69.50266	250.47733	2	2	0	0	Human,Mouse,Rat,Dog	4	Human,Mouse,Rat,Dog	4	SpSpecificLoss	MacaqueSpecificLoss	bound	CTCF	Human	Human	1	middle	nonCGI	FMR	2-197378517-197378536	0	noOverlap	67675	intergenic	CTCF	1TF	none	none
31935	17	76000461	76000741	17-76000601-76000602	57.57322	151.91426	10	10	51.0714285	51.0714285	Human,Dog	2	Human,Dog	2	evoDynamic	evoDynamic	bound	CTCF	Human	Human	2	up	nonCGI	LMR	17-76000467-76000486	0	noOverlap	21209	intron	CTCF	1TF	none	none
31936	5	112186439	112186719	5-112186579-112186580	50.84305	160.40433	2	2	38.888889	38.888889	Human,Macaque	2	Human,Macaque	2	LineageGains	PrimateGains	bound	CTCF	Human	Human	2	up	nonCGI	FMR	5-112186580-112186599	1	noOverlap	209508	intron	CTCF	1TF	none	none
31937	1	12407463	12407743	1-12407603-12407604	41.02355	123.10604	3	3	18.5185183333	18.5185183333	Human,Macaque,Rat,Dog	4	Human,Macaque,Dog	3	LineageLoss	RodentLoss	bound	CTCF	Human	Human	1	middle	nonCGI	FMR	1-12407588-12407607	1	noOverlap	10006713	intron	CTCF,FoxA1	2TFs	none	none
31938	3	192423073	192423353	3-192423213-192423214	28.07716	76.89361	0	0	0	0	Human,Macaque	2	Human	1	SpSpecificGains	HumanSpecificGains	bound	CTCF	Human	Human	2	up	nonCGI	FMR	3-192423195-192423214	0	noOverlap	14024	intron	CTCF	1TF	none	none
31939	1	114346578	114346858	1-114346718-114346719	75.37589	320.14417	25	2	1.32268932	0	Human,Macaque,Mouse,Rat,Dog	5	Human,Macaque,Mouse,Rat,Dog	5	UltraCons	UltraCons	bound	CTCF	Human	Human	3	flat	CGI	UMR	1-114346589-114346608	1	noOverlap	193661	intergenic	CTCF	1TF	none	none
31940	19	47618730	47619010	19-47618870-47618871	28.85778	74.21792	8	8	33.7211135	33.7211135	Human,Macaque,Dog	3	Human	1	SpSpecificGains	HumanSpecificGains	bound	CTCF	Human	Human	1	middle	nonCGI	LMR	19-47618784-47618803	1	noOverlap	10534	intron	CTCF,FoxA1,HNF4a	3TFs	none	none
31941	13	43085492	43085772	13-43085632-43085633	53.48841	143.15158	0	0	0	0	Human,Macaque,Dog	3	Human,Macaque	2	LineageGains	PrimateGains	bound	CTCF	Human	Human	2	up	nonCGI	FMR	13-43085615-43085634	0	noOverlap	61906	exon	CTCF	1TF	none	none
31942	8	119707551	119707831	8-119707691-119707692	34.67285	98.66134	3	3	33.3333336667	33.3333336667	Human,Macaque	2	Human,Macaque	2	LineageGains	PrimateGains	bound	CTCF	Human	Human	2	up	nonCGI	FMR	8-119707598-119707617	0	noOverlap	68721	intergenic	CTCF	1TF	none	none
31943	16	84754433	84754713	16-84754573-84754574	77.81332	272.99313	7	7	2.30158728571	2.30158728571	Human,Dog	2	Human,Dog	2	evoDynamic	evoDynamic	bound	CTCF	Human	Human	1	middle	nonCGI	LMR	16-84754554-84754573	0	noOverlap	54429	intron	CTCF,HNF6	2TFs	none	none
31944	10	33193395	33193675	10-33193535-33193536	53.92084	174.18207	8	8	3.571428625	3.571428625	Human,Macaque,Dog	3	Human,Macaque,Dog	3	LineageLoss	RodentLoss	bound	CTCF	Human	Human	1	middle	nonCGI	LMR	10-33193417-33193436	1	noOverlap	235501	intron	CTCF	1TF	none	none
31945	2	166419632	166419912	2-166419772-166419773	49.90205	156.39993	1	1	47.619048	47.619048	Human,Macaque	2	Human	1	SpSpecificGains	HumanSpecificGains	bound	CTCF	Human	Human	2	up	nonCGI	FMR	2-166419701-166419720	0	noOverlap	43639	intron	CTCF	1TF	none	none
31946	2	40448512	40448792	2-40448652-40448653	20.15695	48.33522	1	1	5.882353	5.882353	Human,Macaque,Mouse,Dog	4	Human,Macaque,Mouse,Dog	4	SpSpecificLoss	RatSpecificLoss	bound	CTCF	Human	Human	1	middle	nonCGI	UMR	2-40448539-40448558	0	noOverlap	669254	intron	CTCF	1TF	none	none
31947	X	18390985	18391265	X-18391125-18391126	61.42131	163.44739	8	0	0	0	Human,Macaque,Dog	3	Human,Macaque,Dog	3	LineageLoss	RodentLoss	bound	CTCF	Human	Human	1	middle	nonCGI	FMR	X-18391133-18391152	1	noOverlap	36297	intergenic	CTCF	1TF	none	none
31948	7	141231570	141231850	7-141231710-141231711	41.75327	102.87979	4	4	45.0624255	45.0624255	Human,Macaque,Mouse,Rat	4	Human,Macaque	2	LineageGains	PrimateGains	bound	CTCF	Human	Human	1	middle	nonCGI	LMR	7-141231600-141231619	0	noOverlap	157506	intron	CTCF	1TF	none	none
31949	2	46461436	46461716	2-46461576-46461577	81.08936	230.17586	4	4	1.3157895	1.3157895	Human,Macaque,Dog	3	Human,Macaque,Dog	3	LineageLoss	RodentLoss	bound	CTCF	Human	Human	3	flat	nonCGI	LMR	2-46461455-46461474	0	noOverlap	164029	intron	CTCF	1TF	none	none
31950	1	31065755	31066035	1-31065895-31065896	12.25121	21.22156	37	37	2.08795943243	2.08795943243	Human,Macaque,Dog	3	Human	1	SpSpecificGains	HumanSpecificGains	bound	CTCF	Human	Human	3	flat	CGI	UMR	1-31065763-31065782	1	noOverlap	60	exon	CTCF,FoxA1,HNF4a	3TFs	none	none
31951	17	7186351	7186631	17-7186491-7186492	37.76285	91.92287	5	5	35.3589742	35.3589742	Human,Macaque	2	Human,Macaque	2	LineageGains	PrimateGains	bound	CTCF	Human	Human	2	up	nonCGI	LMR	17-7186434-7186453	1	noOverlap	6981	intergenic	CTCF	1TF	none	none
31952	10	96395966	96396246	10-96396106-96396107	66.55211	182.15872	9	9	4.46689111111	4.46689111111	Human,Macaque,Mouse,Rat,Dog	5	Human,Macaque,Mouse,Rat,Dog	5	UltraCons	UltraCons	bound	CTCF	Human	Human	1	middle	nonCGI	LMR	10-96396001-96396020	1	noOverlap	36964	intron	CTCF	1TF	none	none
31953	1	21595609	21595889	1-21595749-21595750	54.15269	140.5144	7	7	28.6878882857	28.6878882857	Human,Macaque	2	Human,Macaque	2	LineageGains	PrimateGains	bound	CTCF	Human	Human	2	up	nonCGI	LMR	1-21595665-21595684	1	noOverlap	20001028	intergenic	CTCF	1TF	none	none
31954	17	31446635	31446915	17-31446775-31446776	21.2301	44.06943	4	4	71.25	71.25	Human,Macaque,Mouse,Rat,Dog	5	Human,Dog	2	evoDynamic	evoDynamic	bound	CTCF	Human	Human	2	up	nonCGI	FMR	17-31446710-31446729	1	noOverlap	54960	intron	CTCF	1TF	none	none
31955	3	37741718	37741998	3-37741858-37741859	20.09416	64.71248	6	5	39.3483216667	45.8846526	Human,Macaque,Dog	3	Human,Macaque	2	LineageGains	PrimateGains	bound	CTCF	Human	Human	1	middle	nonCGI	LMR	3-37741729-37741748	1	noOverlap	289577	intron	CTCF	1TF	none	none
31956	7	28272418	28272698	7-28272558-28272559	45.1971	138.60143	6	6	4.44444433333	4.44444433333	Human,Macaque,Dog	3	Human,Macaque	2	LineageGains	PrimateGains	bound	CTCF	Human	Human	3	flat	nonCGI	LMR	7-28272500-28272519	1	noOverlap	91623	intergenic	CTCF	1TF	none	none
31957	11	122633235	122633515	11-122633375-122633376	46.02893	115.94868	2	2	50.909091	50.909091	Human,Macaque,Mouse,Rat,Dog	5	Human,Macaque,Mouse,Rat,Dog	5	UltraCons	UltraCons	bound	CTCF	Human	Human	2	up	nonCGI	LMR	11-122633273-122633292	0	noOverlap	121410169	intergenic	CTCF	1TF	none	none
31958	19	5794156	5794436	19-5794296-5794297	44.31867	109.38295	6	6	8.32702033333	8.32702033333	Human,Dog	2	Human,Dog	2	evoDynamic	evoDynamic	bound	CTCF	Human	Human	1	middle	nonCGI	LMR	19-5794172-5794191	0	noOverlap	52141231	intergenic	CTCF	1TF	none	none
31959	1	85240388	85240668	1-85240528-85240529	47.59387	141.55791	0	0	0	0	Human,Macaque,Mouse,Dog	4	Human,Macaque,Mouse	3	evoDynamic	evoDynamic	bound	CTCF	Human	Human	NC	NC	nonCGI	FMR	1-85240459-85240478	0	noOverlap	32900191	intergenic	CTCF	1TF	none	none
31960	4	15478999	15479279	4-15479139-15479140	51.7742	227.88344	4	4	16.37529125	16.37529125	Human,Macaque,Mouse,Rat,Dog	5	Human	1	SpSpecificGains	HumanSpecificGains	bound	CTCF	Human	Human	1	middle	nonCGI	LMR	4-15479008-15479027	1	noOverlap	139302273	exon	CTCF	1TF	none	none
31961	16	19086510	19086790	16-19086650-19086651	62.70401	168.09622	26	24	0.309674230769	0.335480416667	Human,Macaque	2	Human,Macaque	2	LineageGains	PrimateGains	bound	CTCF	Human	Human	3	flat	CGI	UMR	16-19086524-19086543	1	noOverlap	18896	intergenic	CEBPA,CTCF	2TFs	none	none
31962	2	214587514	214587794	2-214587654-214587655	9.90991	17.49717	3	3	49.8989896667	49.8989896667	Human,Macaque,Dog	3	Human,Macaque	2	LineageGains	PrimateGains	bound	CTCF	Human	Human	2	up	nonCGI	FMR	2-214587566-214587585	0	noOverlap	176460	intron	CTCF	1TF	none	none
31963	15	60571080	60571360	15-60571220-60571221	10.78209	20.12248	3	2	41.6161616667	29.090909	Human,Macaque,Mouse,Rat,Dog	5	Human	1	SpSpecificGains	HumanSpecificGains	bound	CTCF	Human	Human	1	middle	nonCGI	LMR	15-60571111-60571130	0	noOverlap	91938	intron	CTCF,FoxA1,HNF6	3TFs	none	none
31964	3	157447073	157447353	3-157447213-157447214	21.05902	48.85649	2	2	55.4545455	55.4545455	Human,Macaque,Mouse,Rat,Dog	5	Human,Mouse,Rat,Dog	4	SpSpecificLoss	MacaqueSpecificLoss	bound	CTCF	Human	Human	2	up	nonCGI	FMR	3-157447217-157447236	0	noOverlap	10223	intron	CTCF	1TF	none	none
31965	6	47047606	47047886	6-47047746-47047747	64.01692	216.01706	4	4	0	0	Human,Macaque,Dog	3	Human,Macaque,Dog	3	LineageLoss	RodentLoss	bound	CTCF	Human	Human	1	middle	nonCGI	LMR	6-47047610-47047629	0	noOverlap	5274	intergenic	CTCF	1TF	none	none
31966	X	73855558	73855838	X-73855698-73855699	73.39317	203.55975	2	2	0	0	Human,Macaque	2	Human,Macaque	2	LineageGains	PrimateGains	bound	CTCF	Human	Human	NC	NC	nonCGI	FMR	X-73855672-73855691	1	noOverlap	292350	intergenic	CTCF	1TF	none	none
31967	10	93702293	93702573	10-93702433-93702434	48.16676	122.57409	24	24	0.208333333333	0.208333333333	Human,Macaque,Dog	3	Human,Macaque	2	LineageGains	PrimateGains	bound	CTCF	Human	Human	3	flat	CGI	UMR	10-93702329-93702348	0	noOverlap	89756	exon	CTCF,FoxA1,HNF4a	3TFs	none	none
31968	9	122453209	122453489	9-122453349-122453350	43.93261	183.35497	0	0	0	0	Human,Macaque	2	Human,Macaque	2	LineageGains	PrimateGains	bound	CTCF	Human	Human	2	up	nonCGI	FMR	9-122453340-122453359	0	noOverlap	82185	intron	CEBPA,CTCF	2TFs	none	none
31969	2	45729753	45730033	2-45729893-45729894	13.96147	24.52138	3	3	73.4500066667	73.4500066667	Human,Macaque	2	Human	1	SpSpecificGains	HumanSpecificGains	bound	CTCF	Human	Human	2	up	nonCGI	FMR	2-45729832-45729851	0	noOverlap	78078	intron	CTCF	1TF	none	none
31970	16	69859652	69859932	16-69859792-69859793	24.65063	51.64614	11	11	67.5482092727	67.5482092727	Human,Macaque,Dog	3	Human,Macaque	2	LineageGains	PrimateGains	bound	CTCF	Human	Human	2	up	nonCGI	FMR	16-69859691-69859710	1	noOverlap	97346	intron	CTCF	1TF	none	none
31971	13	31424176	31424456	13-31424316-31424317	70.13337	241.56024	6	5	0	0	Human,Macaque	2	Human,Macaque	2	LineageGains	PrimateGains	bound	CTCF	Human	Human	1	middle	nonCGI	LMR	13-31424199-31424218	0	noOverlap	224201	intron	CTCF	1TF	none	none
31972	5	153965090	153965370	5-153965230-153965231	55.17245	207.69958	4	4	10.41666675	10.41666675	Human,Macaque,Mouse,Dog	4	Human,Macaque,Mouse,Dog	4	SpSpecificLoss	RatSpecificLoss	bound	CTCF	Human	Human	1	middle	nonCGI	FMR	5-153965146-153965165	1	noOverlap	472918	intergenic	CTCF	1TF	none	none
31973	1	17494309	17494589	1-17494449-17494450	56.68164	182.6273	4	4	5.92948725	5.92948725	Human,Macaque,Dog	3	Human,Macaque,Dog	3	LineageLoss	RodentLoss	bound	CTCF	Human	Human	1	middle	nonCGI	LMR	1-17494341-17494360	0	noOverlap	10008803	intergenic	CTCF	1TF	none	none
31974	6	148559793	148560073	6-148559933-148559934	71.25533	196.38678	27	27	1.414268	1.414268	Human,Dog	2	Human,Dog	2	evoDynamic	evoDynamic	bound	CTCF	Human	Human	3	flat	CGI	UMR	6-148559891-148559910	1	noOverlap	216955	intergenic	CTCF	1TF	none	none
31975	7	27723070	27723350	7-27723210-27723211	18.34246	41.99294	0	0	0	0	Human,Macaque,Dog	3	Human,Dog	2	evoDynamic	evoDynamic	bound	CTCF	Human	Human	2	up	nonCGI	FMR	7-27723158-27723177	0	noOverlap	60187	intergenic	CTCF	1TF	none	none
31976	1	230632324	230632604	1-230632464-230632465	45.18726	190.65289	2	2	46.0416665	46.0416665	Human,Macaque	2	Human,Macaque	2	LineageGains	PrimateGains	bound	CTCF	Human	Human	2	up	nonCGI	FMR	1-230632455-230632474	0	noOverlap	205992	intergenic	CTCF	1TF	none	none
31977	18	33201665	33201945	18-33201805-33201806	13.04849	25.49735	4	4	6.118881	6.118881	Human,Macaque	2	Human,Macaque	2	LineageGains	PrimateGains	bound	CTCF	Human	Human	1	middle	nonCGI	LMR	18-33201793-33201812	0	noOverlap	428642	intron	CTCF	1TF	none	none
31978	14	36374078	36374358	14-36374218-36374219	68.79314	243.27205	2	2	2.0833335	2.0833335	Human,Macaque,Mouse,Rat,Dog	5	Human,Macaque,Mouse,Rat,Dog	5	UltraCons	UltraCons	bound	CTCF	Human	Human	1	middle	nonCGI	LMR	14-36374100-36374119	1	noOverlap	53441	intron	CTCF	1TF	none	none
31979	1	41361123	41361403	1-41361263-41361264	11.41787	26.00027	34	34	0.245098058824	0.245098058824	Human,Macaque,Dog	3	Human	1	SpSpecificGains	HumanSpecificGains	bound	CTCF	Human	Human	3	flat	CGI	UMR	1-41361180-41361199	1	noOverlap	200225	intergenic	CTCF,FoxA1	2TFs	none	none
31980	13	67727035	67727315	13-67727175-67727176	9.57244	17.49717	3	3	40.513834	40.513834	Human,Macaque	2	Human	1	SpSpecificGains	HumanSpecificGains	bound	CTCF	Human	Human	1	middle	nonCGI	FMR	13-67727127-67727146	0	noOverlap	496699	intron	CEBPA,CTCF	2TFs	none	none
31981	1	209569486	209569766	1-209569626-209569627	50.20588	218.46507	7	7	1.68067228571	1.68067228571	Human,Macaque,Dog	3	Human,Macaque,Dog	3	LineageLoss	RodentLoss	bound	CTCF	Human	Human	1	middle	nonCGI	LMR	1-209569620-209569639	1	noOverlap	1325102	intergenic	CTCF	1TF	none	none
31982	18	6886276	6886556	18-6886416-6886417	64.48743	216.01706	2	2	0	0	Human,Macaque,Mouse,Rat,Dog	5	Human,Macaque,Mouse,Rat,Dog	5	UltraCons	UltraCons	bound	CTCF	Human	Human	1	middle	nonCGI	LMR	18-6886380-6886399	0	noOverlap	61911804	intron	CTCF	1TF	none	none
31983	10	85187101	85187381	10-85187241-85187242	15.31831	32.84373	2	2	60.7142855	60.7142855	Human,Macaque	2	Human	1	SpSpecificGains	HumanSpecificGains	bound	CTCF	Human	Human	2	up	nonCGI	FMR	10-85187126-85187145	1	noOverlap	858512	intergenic	CTCF	1TF	none	none
31984	3	42443885	42444165	3-42444025-42444026	81.51692	232.61896	4	4	0	0	Human,Dog	2	Human,Dog	2	evoDynamic	evoDynamic	bound	CTCF	Human	Human	1	middle	nonCGI	LMR	3-42443990-42444009	1	noOverlap	33275	intergenic	CTCF	1TF	none	none
31985	1	25442126	25442406	1-25442266-25442267	11.61747	20.3168	1	0	46.666667	0	Human,Macaque,Rat,Dog	4	Human	1	SpSpecificGains	HumanSpecificGains	bound	CTCF	Human	Human	2	up	nonCGI	FMR	1-25442253-25442272	0	noOverlap	28977140	intron	CTCF	1TF	none	none
31986	6	143962539	143962819	6-143962679-143962680	6.61645	10.19656	3	3	66.706349	66.706349	Human,Dog	2	Human	1	SpSpecificGains	HumanSpecificGains	bound	CTCF	Human	Human	2	up	nonCGI	FMR	6-143962668-143962687	1	noOverlap	98065	intron	CTCF	1TF	none	none
31987	5	93607843	93608123	5-93607983-93607984	49.87703	127.02287	6	6	13.4249085	13.4249085	Human,Macaque,Rat	3	Human,Macaque,Rat	3	evoDynamic	evoDynamic	bound	CTCF	Human	Human	3	flat	nonCGI	UMR	5-93607925-93607944	0	noOverlap	24621	intergenic	CTCF	1TF	none	none
31988	1	179079212	179079492	1-179079352-179079353	66.43035	223.26964	7	7	11.0714285714	11.0714285714	Human,Macaque,Mouse,Rat,Dog	5	Human,Macaque,Mouse,Rat,Dog	5	UltraCons	UltraCons	bound	CTCF	Human	Human	1	middle	nonCGI	LMR	1-179079327-179079346	0	noOverlap	53318	intergenic	CTCF	1TF	none	none
31989	4	111943748	111944028	4-111943888-111943889	26.47271	58.26144	2	2	21.7857145	21.7857145	Human,Mouse,Rat,Dog	4	Human	1	SpSpecificGains	HumanSpecificGains	bound	CTCF	Human	Human	1	middle	nonCGI	LMR	4-111943879-111943898	0	noOverlap	110830184	intron	CTCF	1TF	none	none
31990	3	24529242	24529522	3-24529382-24529383	40.31691	103.55828	0	0	0	0	Human,Macaque	2	Human	1	SpSpecificGains	HumanSpecificGains	bound	CTCF	Human	Human	2	up	nonCGI	FMR	3-24529314-24529333	0	noOverlap	34420	intron	CTCF	1TF	none	none
31991	15	76642750	76643030	15-76642890-76642891	17.90834	40.4363	0	0	0	0	Human,Macaque	2	Human	1	SpSpecificGains	HumanSpecificGains	bound	CTCF	Human	Human	NC	NC	nonCGI	FMR	15-76642762-76642781	0	noOverlap	305977	intron	CTCF	1TF	none	none
31992	2	47127898	47128178	2-47128038-47128039	17.73763	40.4363	3	3	96.6666666667	96.6666666667	Human,Macaque	2	Human,Macaque	2	LineageGains	PrimateGains	bound	CTCF	Human	Human	2	up	nonCGI	FMR	2-47128045-47128064	0	noOverlap	186612	intron	CTCF	1TF	none	none
31993	2	205776108	205776388	2-205776248-205776249	43.84721	180.15092	10	10	45.1933018	45.1933018	Human,Macaque,Mouse,Rat,Dog	5	Human,Macaque,Mouse,Dog	4	SpSpecificLoss	RatSpecificLoss	bound	CTCF	Human	Human	2	up	nonCGI	LMR	2-205776233-205776252	0	noOverlap	93608	exon	CTCF	1TF	none	none
31994	4	106329070	106329350	4-106329210-106329211	63.11425	201.62894	1	1	10	10	Human,Macaque,Dog	3	Human	1	SpSpecificGains	HumanSpecificGains	bound	CTCF	Human	Human	NC	NC	nonCGI	FMR	4-106329144-106329163	0	noOverlap	7575	intron	CTCF	1TF	none	none
31995	20	1177709	1177989	20-1177849-1177850	19.61798	39.88626	2	1	90	90	Human,Macaque	2	Human	1	SpSpecificGains	HumanSpecificGains	bound	CTCF	Human	Human	2	up	nonCGI	FMR	20-1177720-1177739	0	noOverlap	59107	intron	CTCF	1TF	none	none
31996	7	86914528	86914808	7-86914668-86914669	28.72975	77.03448	0	0	0	0	Human,Macaque,Mouse,Rat,Dog	5	Human	1	SpSpecificGains	HumanSpecificGains	bound	CTCF	Human	Human	NC	NC	nonCGI	FMR	7-86914662-86914681	0	noOverlap	270614	exon	CTCF	1TF	none	none
31997	8	118712461	118712741	8-118712601-118712602	32.34682	73.46127	5	5	17.6023392	17.6023392	Human,Macaque	2	Human	1	SpSpecificGains	HumanSpecificGains	bound	CTCF	Human	Human	1	middle	nonCGI	LMR	8-118712539-118712558	1	noOverlap	106844374	intron	CTCF	1TF	none	none
31998	9	33738136	33738416	9-33738276-33738277	66.39143	185.98694	4	4	1.19047625	1.19047625	Human,Macaque	2	Human,Macaque	2	LineageGains	PrimateGains	bound	CTCF	Human	Human	1	middle	nonCGI	LMR	9-33738141-33738160	0	noOverlap	120374	exon	CTCF	1TF	none	none
31999	3	107543770	107544050	3-107543910-107543911	26.56625	65.89053	4	4	64.587912	64.587912	Human,Macaque	2	Human,Macaque	2	LineageGains	PrimateGains	bound	CTCF	Human	Human	2	up	nonCGI	FMR	3-107543897-107543916	1	noOverlap	20808	intron	CTCF	1TF	none	none
32000	1	22964241	22964521	1-22964381-22964382	53.54755	147.56445	9	9	7.01690122222	7.01690122222	Human,Macaque	2	Human,Macaque	2	LineageGains	PrimateGains	bound	CTCF	Human	Human	1	middle	nonCGI	LMR	1-22964255-22964274	1	noOverlap	206662006	intron	CTCF	1TF	none	none
32001	20	8722374	8722654	20-8722514-8722515	80.1366	271.5	5	5	40.0657894	40.0657894	Human,Macaque,Rat,Dog	4	Human,Macaque,Rat,Dog	4	SpSpecificLoss	MouseSpecificLoss	bound	CTCF	Human	Human	1	middle	nonCGI	LMR	20-8722461-8722480	0	noOverlap	7888597	intron	CTCF	1TF	none	none
32002	12	13941819	13942099	12-13941959-13941960	55.78238	148.27715	5	2	8.3812742	12.9464285	Human,Macaque,Dog	3	Human,Dog	2	evoDynamic	evoDynamic	bound	CTCF	Human	Human	1	middle	nonCGI	LMR	12-13941874-13941893	1	noOverlap	119294276	intron	CTCF,HNF4a	2TFs	none	none
32003	3	129027136	129027416	3-129027276-129027277	23.36793	49.73212	26	26	1.39884973077	1.39884973077	Human,Macaque	2	Human	1	SpSpecificGains	HumanSpecificGains	bound	CTCF	Human	Human	1	middle	CGI	UMR	3-129027140-129027159	1	noOverlap	25507	intron	CTCF	1TF	none	none
32004	16	22188644	22188924	16-22188784-22188785	32.99411	125.33316	2	2	0	0	Human,Macaque,Dog	3	Human,Macaque,Dog	3	LineageLoss	RodentLoss	bound	CTCF	Human	Human	1	middle	nonCGI	UMR	16-22188671-22188690	0	noOverlap	23061	intron	CTCF	1TF	none	none
32005	6	136317074	136317354	6-136317214-136317215	72.01536	250.17549	3	3	26.8939393333	26.8939393333	Human,Macaque,Mouse,Rat	4	Human,Macaque,Mouse,Rat	4	SpSpecificLoss	DogSpecificLoss	bound	CTCF	Human	Human	2	up	nonCGI	FMR	6-136317160-136317179	0	noOverlap	27228	intergenic	CTCF	1TF	none	none
32006	14	81927124	81927404	14-81927264-81927265	37.05005	87.96732	1	1	28.571429	28.571429	Human,Macaque,Mouse,Rat	4	Human	1	SpSpecificGains	HumanSpecificGains	bound	CTCF	Human	Human	2	up	nonCGI	FMR	14-81927162-81927181	0	noOverlap	393271	intron	CTCF	1TF	none	none
32007	5	40755911	40756191	5-40756051-40756052	50.81118	132.67256	27	25	0.127713925926	0.13793104	Human,Macaque,Mouse,Rat,Dog	5	Human,Mouse	2	evoDynamic	evoDynamic	bound	CTCF	Human	Human	3	flat	CGI	UMR	5-40755974-40755993	1	noOverlap	75996	exon	CTCF	1TF	none	none
32008	12	7054068	7054348	12-7054208-7054209	21.29683	56.00331	4	4	67.38095225	67.38095225	Human,Macaque	2	Human	1	SpSpecificGains	HumanSpecificGains	bound	CTCF	Human	Human	2	up	nonCGI	FMR	12-7054140-7054159	0	noOverlap	63312222	intron	CTCF	1TF	none	none
32009	18	44973343	44973623	18-44973483-44973484	20.37496	40.36473	1	0	91.428571	0	Human,Macaque,Mouse,Rat,Dog	5	Human	1	SpSpecificGains	HumanSpecificGains	bound	CTCF	Human	Human	2	up	nonCGI	FMR	18-44973460-44973479	0	noOverlap	39505923	intron	CTCF	1TF	none	none
32010	13	49625407	49625687	13-49625547-49625548	8.35347	14.51719	3	3	37.5420873333	37.5420873333	Human,Macaque	2	Human,Macaque	2	LineageGains	PrimateGains	bound	CTCF	Human	Human	1	middle	nonCGI	LMR	13-49625424-49625443	0	noOverlap	39849	intergenic	CTCF,HNF4a	2TFs	none	none
32011	8	99859817	99860097	8-99859957-99859958	62.46721	219.09538	5	5	32.4875122	32.4875122	Human,Macaque,Rat,Dog	4	Human,Macaque,Rat,Dog	4	SpSpecificLoss	MouseSpecificLoss	bound	CTCF	Human	Human	2	up	nonCGI	LMR	8-99859950-99859969	0	noOverlap	846551	intron	CTCF	1TF	none	none
32012	6	142462315	142462595	6-142462455-142462456	17.43521	38.89188	2	2	89.393939	89.393939	Human,Macaque	2	Human	1	SpSpecificGains	HumanSpecificGains	bound	CTCF	Human	Human	NC	NC	nonCGI	FMR	6-142462444-142462463	0	noOverlap	160308	intergenic	CTCF	1TF	none	none
32013	10	116026364	116026644	10-116026504-116026505	54.15269	140.5144	1	1	91.666667	91.666667	Human,Macaque,Dog	3	Human	1	SpSpecificGains	HumanSpecificGains	bound	CTCF	Human	Human	2	up	nonCGI	FMR	10-116026367-116026386	0	noOverlap	104494089	intergenic	CTCF	1TF	none	none
32014	18	58121941	58122221	18-58122081-58122082	70.40147	277.41296	4	3	1.923077	2.56410266667	Human,Macaque,Mouse,Rat,Dog	5	Human,Macaque,Mouse,Rat,Dog	5	UltraCons	UltraCons	bound	CTCF	Human	Human	1	middle	nonCGI	LMR	18-58122004-58122023	1	noOverlap	77715	intron	CTCF	1TF	none	none
32015	3	19866786	19867066	3-19866926-19866927	72.95634	252.33688	6	6	0	0	Human,Macaque	2	Human,Macaque	2	LineageGains	PrimateGains	bound	CTCF	Human	Human	3	flat	nonCGI	LMR	3-19866834-19866853	0	noOverlap	178093436	intergenic	CTCF	1TF	none	none
32016	3	87298162	87298442	3-87298302-87298303	77.63332	260.36996	4	2	0	0	Human,Macaque	2	Human,Macaque	2	LineageGains	PrimateGains	bound	CTCF	Human	Human	3	flat	nonCGI	LMR	3-87298291-87298310	0	noOverlap	21658	intergenic	CTCF,HNF6	2TFs	none	none
32017	20	56181651	56181931	20-56181791-56181792	37.66917	109.82314	1	1	80	80	Human,Macaque,Dog	3	Human,Macaque,Dog	3	LineageLoss	RodentLoss	bound	CTCF	Human	Human	2	up	nonCGI	FMR	20-56181690-56181709	0	noOverlap	50570645	intergenic	CTCF	1TF	none	none
32018	6	121430481	121430761	6-121430621-121430622	69.66288	239.41408	1	1	0	0	Human,Macaque,Mouse,Rat,Dog	5	Human,Macaque,Mouse,Rat,Dog	5	UltraCons	UltraCons	bound	CTCF	Human	Human	1	middle	nonCGI	LMR	6-121430617-121430636	0	noOverlap	96001	intergenic	CTCF,FoxA1	2TFs	none	none
32019	19	1465720	1466000	19-1465860-1465861	23.36793	49.73212	25	25	36.94208628	36.94208628	Human,Macaque,Mouse,Rat	4	Human,Macaque	2	LineageGains	PrimateGains	bound	CTCF	Human	Human	1	middle	CGI	UMR	19-1465728-1465747	1	noOverlap	13117403	exon	CTCF	1TF	none	none
32020	20	10404292	10404572	20-10404432-10404433	37.71063	91.33876	2	2	65	65	Human,Macaque	2	Human	1	SpSpecificGains	HumanSpecificGains	bound	CTCF	Human	Human	NC	NC	nonCGI	FMR	20-10404393-10404412	0	noOverlap	185462	exon	CTCF	1TF	none	none
32021	1	219837786	219838066	1-219837926-219837927	44.8736	188.82353	5	4	7.0588236	8.8235295	Human,Macaque	2	Human,Macaque	2	LineageGains	PrimateGains	bound	CTCF	Human	Human	1	middle	nonCGI	LMR	1-219837836-219837855	1	noOverlap	197860764	intron	CTCF	1TF	none	none
32022	1	157691386	157691666	1-157691526-157691527	34.97526	98.66134	2	2	12.5	12.5	Human,Macaque	2	Human	1	SpSpecificGains	HumanSpecificGains	bound	CTCF	Human	Human	1	middle	nonCGI	FMR	1-157691473-157691492	0	noOverlap	100023272	intron	CTCF	1TF	none	none
32023	3	6791186	6791466	3-6791326-6791327	9.127	14.72466	2	2	41.6666665	41.6666665	Human,Macaque,Mouse,Rat,Dog	5	Human	1	SpSpecificGains	HumanSpecificGains	bound	CTCF	Human	Human	1	middle	nonCGI	LMR	3-6791347-6791366	0	noOverlap	60863424	intron	CTCF	1TF	none	none
32024	4	74320512	74320792	4-74320652-74320653	14.05276	30.43039	2	2	27.0833335	27.0833335	Human,Macaque,Mouse,Rat,Dog	5	Human,Mouse,Rat	3	evoDynamic	evoDynamic	bound	CTCF	Human	Human	1	middle	nonCGI	FMR	4-74320530-74320549	0	noOverlap	12042	intergenic	CTCF	1TF	none	none
32025	13	61954163	61954443	13-61954303-61954304	23.0838	58.16553	2	2	0	0	Human,Macaque,Dog	3	Human,Macaque,Dog	3	LineageLoss	RodentLoss	bound	CTCF	Human	Human	3	flat	nonCGI	LMR	13-61954239-61954258	0	noOverlap	25797961	intergenic	CTCF	1TF	none	none
32026	11	8219334	8219614	11-8219474-8219475	35.29211	115.9108	2	2	32.126697	32.126697	Human,Macaque	2	Human,Macaque	2	LineageGains	PrimateGains	bound	CTCF	Human	Human	2	up	nonCGI	FMR	11-8219339-8219358	0	noOverlap	173842378	intergenic	CTCF	1TF	none	none
32027	10	104622679	104622959	10-104622819-104622820	41.94372	135.32561	2	2	24.7863245	24.7863245	Human,Macaque,Rat,Dog	4	Human	1	SpSpecificGains	HumanSpecificGains	bound	CTCF	Human	Human	1	middle	nonCGI	LMR	10-104622744-104622763	0	noOverlap	268846	intron	CTCF	1TF	none	none
32028	7	129210547	129210827	7-129210687-129210688	66.39143	185.98694	4	4	15.1190475	15.1190475	Human,Macaque	2	Human,Macaque	2	LineageGains	PrimateGains	bound	CTCF	Human	Human	2	up	nonCGI	LMR	7-129210559-129210578	0	noOverlap	21914	intron	CTCF	1TF	none	none
32029	4	1130619	1130899	4-1130759-1130760	54.28351	241.18607	8	6	2.27272725	3.030303	Human,Macaque,Dog	3	Human,Macaque,Dog	3	LineageLoss	RodentLoss	bound	CTCF	Human	Human	1	middle	nonCGI	LMR	4-1130712-1130731	1	noOverlap	111919034	intron	CTCF	1TF	none	none
32030	3	110881094	110881374	3-110881234-110881235	39.77895	98.11629	4	2	32.103896	42	Human,Macaque,Mouse,Rat,Dog	5	Human	1	SpSpecificGains	HumanSpecificGains	bound	CTCF	Human	Human	1	middle	nonCGI	FMR	3-110881170-110881189	0	noOverlap	99869435	intergenic	CTCF,FoxA1,HNF4a	3TFs	none	none
32031	8	12840698	12840978	8-12840838-12840839	74.36784	258.83884	1	1	0	0	Human,Macaque,Dog	3	Human,Macaque,Dog	3	LineageLoss	RodentLoss	bound	CTCF	Human	Human	1	middle	nonCGI	FMR	8-12840811-12840830	0	noOverlap	114895533	intergenic	CTCF	1TF	none	none
32032	9	124772046	124772326	9-124772186-124772187	60.99375	163.44739	22	19	3.94036359091	4.22827331579	Human,Macaque	2	Human,Macaque	2	LineageGains	PrimateGains	bound	CTCF	Human	Human	3	flat	CGI	UMR	9-124772175-124772194	1	noOverlap	735	intron	CTCF	1TF	none	none
32033	1	183023941	183024221	1-183024081-183024082	40.72114	121.19216	18	8	0.396825388889	0.892857125	Human,Macaque	2	Human,Macaque	2	LineageGains	PrimateGains	bound	CTCF	Human	Human	3	flat	CGI	UMR	1-183023947-183023966	1	noOverlap	521	intron	CTCF	1TF	none	none
32034	14	56491347	56491627	14-56491487-56491488	46.46701	142.52437	5	5	15.253872	15.253872	Human,Macaque,Dog	3	Human,Macaque,Dog	3	LineageLoss	RodentLoss	bound	CTCF	Human	Human	1	middle	nonCGI	LMR	14-56491420-56491439	0	noOverlap	10867293	intron	CTCF	1TF	none	none
32035	X	153438613	153438893	X-153438753-153438754	37.05005	87.96732	5	5	3.3333334	3.3333334	Human,Macaque	2	Human	1	SpSpecificGains	HumanSpecificGains	bound	CTCF	Human	Human	1	middle	nonCGI	LMR	X-153438631-153438650	0	noOverlap	20291	intergenic	CTCF	1TF	none	none
32036	3	97975523	97975803	3-97975663-97975664	11.99843	23.7788	1	1	100	100	Human,Macaque	2	Human	1	SpSpecificGains	HumanSpecificGains	bound	CTCF	Human	Human	2	up	nonCGI	FMR	3-97975655-97975674	0	noOverlap	3066	intergenic	CTCF	1TF	none	none
32037	8	11765512	11765792	8-11765652-11765653	69.43898	240.36487	11	11	0.413223181818	0.413223181818	Human,Macaque,Mouse,Rat,Dog	5	Human,Macaque,Mouse,Rat,Dog	5	UltraCons	UltraCons	bound	CTCF	Human	Human	1	middle	nonCGI	LMR	8-11765549-11765568	1	noOverlap	105755201	intergenic	CTCF	1TF	none	none
32038	8	122677507	122677787	8-122677647-122677648	12.25121	21.22156	5	5	77.2710622	77.2710622	Human,Macaque	2	Human	1	SpSpecificGains	HumanSpecificGains	bound	CTCF	Human	Human	2	up	nonCGI	FMR	8-122677533-122677552	0	noOverlap	110483387	intron	CTCF	1TF	none	none
32039	3	5122027	5122307	3-5122167-5122168	56.12594	187.11842	24	24	0.2314815	0.2314815	Human,Macaque	2	Human,Macaque	2	LineageGains	PrimateGains	bound	CTCF	Human	Human	3	flat	CGI	UMR	3-5122138-5122157	1	noOverlap	45552900	exon	CTCF,HNF4a	2TFs	none	none
32040	6	85537103	85537383	6-85537243-85537244	38.58203	108.17832	1	1	50	50	Human,Macaque,Mouse,Rat,Dog	5	Human,Mouse,Rat	3	evoDynamic	evoDynamic	bound	CTCF	Human	Human	2	up	nonCGI	FMR	6-85537227-85537246	0	noOverlap	87020	intron	CTCF	1TF	none	none
32041	3	25021852	25022132	3-25021992-25021993	40.47057	98.58064	0	0	0	0	Human,Macaque	2	Human,Macaque	2	LineageGains	PrimateGains	bound	CTCF	Human	Human	2	up	nonCGI	FMR	3-25021939-25021958	0	noOverlap	527030	intron	CTCF	1TF	none	none
32042	3	53841373	53841653	3-53841513-53841514	15.68175	40.59227	2	1	70.3125	100	Human,Mouse,Rat	3	Human	1	SpSpecificGains	HumanSpecificGains	bound	CTCF	Human	Human	1	middle	nonCGI	FMR	3-53841429-53841448	0	noOverlap	346762	intron	CTCF,HNF4a	2TFs	none	none
32043	4	161952489	161952769	4-161952629-161952630	30.20899	67.38371	2	2	41.111111	41.111111	Human,Macaque,Dog	3	Human	1	SpSpecificGains	HumanSpecificGains	bound	CTCF	Human	Human	NC	NC	nonCGI	FMR	4-161952598-161952617	1	noOverlap	145868788	intron	CTCF	1TF	none	none
32044	15	59247435	59247715	15-59247575-59247576	47.53035	151.1631	2	2	0	0	Human,Macaque	2	Human,Macaque	2	LineageGains	PrimateGains	bound	CTCF	Human	Human	1	middle	nonCGI	FMR	15-59247439-59247458	0	noOverlap	40592	intron	CTCF	1TF	none	none
32045	7	147245336	147245616	7-147245476-147245477	37.34567	149.44092	7	7	6.802721	6.802721	Human,Macaque	2	Human,Macaque	2	LineageGains	PrimateGains	bound	CTCF	Human	Human	1	middle	nonCGI	LMR	7-147245411-147245430	0	noOverlap	1128535	intron	CTCF,HNF6	2TFs	none	none
32046	3	72851348	72851628	3-72851488-72851489	36.14978	105.09378	1	1	60	60	Human,Macaque,Rat,Dog	4	Human,Macaque,Rat	3	evoDynamic	evoDynamic	bound	CTCF	Human	Human	1	middle	nonCGI	FMR	3-72851478-72851497	0	noOverlap	2903	intron	CTCF	1TF	none	none
32047	18	22930135	22930415	18-22930275-22930276	60.35188	171.55173	0	0	0	0	Human,Macaque	2	Human,Macaque	2	LineageGains	PrimateGains	bound	CTCF	Human	Human	2	up	nonCGI	FMR	18-22930226-22930245	0	noOverlap	512220	intron	CTCF	1TF	none	none
32048	4	169902687	169902967	4-169902827-169902828	44.35011	134.69768	4	4	33.501553	33.501553	Human,Macaque,Rat	3	Human,Macaque	2	LineageGains	PrimateGains	bound	CTCF	Human	Human	1	middle	nonCGI	LMR	4-169902733-169902752	0	noOverlap	144743	intergenic	CEBPA,CTCF,HNF4a	3TFs	none	none
32049	5	62143699	62143979	5-62143839-62143840	37.90518	90.07404	7	7	0.952381	0.952381	Human,Macaque,Mouse,Rat,Dog	5	Human,Dog	2	evoDynamic	evoDynamic	bound	CTCF	Human	Human	1	middle	nonCGI	LMR	5-62143815-62143834	1	noOverlap	811441	intergenic	CTCF	1TF	none	none
32050	4	173417082	173417362	4-173417222-173417223	76.38613	215.5981	1	1	0	0	Human,Macaque	2	Human,Macaque	2	LineageGains	PrimateGains	bound	CTCF	Human	Human	1	middle	nonCGI	FMR	4-173417175-173417194	0	noOverlap	17966	intergenic	CTCF	1TF	none	none
32051	2	42928919	42929199	2-42929059-42929060	14.10866	29.90321	3	3	63.888889	63.888889	Human,Macaque,Mouse,Rat,Dog	5	Human	1	SpSpecificGains	HumanSpecificGains	bound	CTCF	Human	Human	1	middle	nonCGI	FMR	2-42929048-42929067	0	noOverlap	136336	intergenic	CTCF	1TF	none	none
32052	7	13179083	13179363	7-13179223-13179224	30.20899	67.38371	3	3	52.735043	52.735043	Human,Macaque	2	Human	1	SpSpecificGains	HumanSpecificGains	bound	CTCF	Human	Human	2	up	nonCGI	FMR	7-13179203-13179222	0	noOverlap	118377545	intron	CTCF	1TF	none	none
32053	8	53742139	53742419	8-53742279-53742280	18.07499	55.96021	2	1	79.812834	77.272727	Human,Dog	2	Human	1	SpSpecificGains	HumanSpecificGains	bound	CTCF	Human	Human	2	up	nonCGI	FMR	8-53742287-53742306	0	noOverlap	490505	intron	CTCF	1TF	none	none
32054	11	63670701	63670981	11-63670841-63670842	35.76735	83.77884	20	20	0.5606061	0.5606061	Human,Macaque,Mouse,Rat,Dog	5	Human,Mouse	2	evoDynamic	evoDynamic	bound	CTCF	Human	Human	3	flat	CGI	UMR	11-63670853-63670872	1	noOverlap	56332	intron	CEBPA,CTCF	2TFs	none	none
32055	4	35152003	35152283	4-35152143-35152144	40.58466	115.89005	4	4	35.138889	35.138889	Human,Macaque	2	Human	1	SpSpecificGains	HumanSpecificGains	bound	CTCF	Human	Human	2	up	nonCGI	FMR	4-35152130-35152149	0	noOverlap	31688697	intergenic	CTCF	1TF	none	none
32056	16	87278678	87278958	16-87278818-87278819	57.57322	151.91426	11	11	2.03696309091	2.03696309091	Human,Macaque,Mouse,Rat,Dog	5	Human,Macaque,Mouse,Rat,Dog	5	UltraCons	UltraCons	bound	CTCF	Human	Human	1	middle	nonCGI	LMR	16-87278724-87278743	0	noOverlap	78565709	intron	CTCF	1TF	none	none
32057	17	82775030	82775310	17-82775170-82775171	63.98671	172.76466	21	21	13.9852579048	13.9852579048	Human,Macaque,Mouse,Rat,Dog	5	Human,Macaque	2	LineageGains	PrimateGains	bound	CTCF	Human	Human	1	middle	nonCGI	LMR	17-82775043-82775062	0	noOverlap	22965	intron	CTCF	1TF	none	none
32058	9	69549469	69549749	9-69549609-69549610	63.54643	213.90982	9	9	0.694444444444	0.694444444444	Human,Macaque,Mouse,Rat,Dog	5	Human,Macaque,Mouse,Rat,Dog	5	UltraCons	UltraCons	bound	CTCF	Human	Human	1	middle	nonCGI	LMR	9-69549596-69549615	1	noOverlap	224247	intron	CTCF,HNF6	2TFs	none	none
32059	15	59376771	59377051	15-59376911-59376912	27.21602	59.42458	0	0	0	0	Human,Macaque,Dog	3	Human	1	SpSpecificGains	HumanSpecificGains	bound	CTCF	Human	Human	2	up	nonCGI	FMR	15-59376789-59376808	0	noOverlap	3900	intron	CTCF	1TF	none	none
32060	5	91226134	91226414	5-91226274-91226275	35.06905	83.58591	4	4	30.30303025	30.30303025	Human,Macaque	2	Human,Macaque	2	LineageGains	PrimateGains	bound	CTCF	Human	Human	2	up	nonCGI	FMR	5-91226182-91226201	0	noOverlap	667337	intron	CTCF	1TF	none	none
32061	1	156813774	156814054	1-156813914-156813915	31.06412	69.39965	27	24	6.02877714815	6.64348541667	Human,Macaque,Dog	3	Human	1	SpSpecificGains	HumanSpecificGains	bound	CTCF	Human	Human	1	middle	CGI	UMR	1-156813871-156813890	1	noOverlap	151135340	intron	CTCF	1TF	none	none
32062	X	138748544	138748824	X-138748684-138748685	32.47709	84.33344	3	2	53.888889	47.5	Human,Macaque	2	Human	1	SpSpecificGains	HumanSpecificGains	bound	CTCF	Human	Human	NC	NC	nonCGI	FMR	X-138748638-138748657	0	noOverlap	124931451	intron	CTCF	1TF	none	none
32063	17	40803551	40803831	17-40803691-40803692	52.5153	168.46414	9	9	1.85185188889	1.85185188889	Human,Macaque	2	Human,Macaque	2	LineageGains	PrimateGains	bound	CTCF	Human	Human	3	flat	nonCGI	LMR	17-40803640-40803659	1	noOverlap	3592	intron	CTCF	1TF	none	none
32064	3	184249584	184249864	3-184249724-184249725	16.83039	37.36003	24	24	3.19024466667	3.19024466667	Human,Macaque,Mouse,Rat,Dog	5	Human,Macaque	2	LineageGains	PrimateGains	bound	CTCF	Human	Human	3	flat	CGI	UMR	3-184249588-184249607	0	noOverlap	622	exon	CEBPA,CTCF	2TFs	none	none
32065	X	49754295	49754575	X-49754435-49754436	28.56888	72.96097	5	5	14	14	Human,Macaque	2	Human,Macaque	2	LineageGains	PrimateGains	bound	CTCF	Human	Human	1	middle	nonCGI	LMR	X-49754333-49754352	1	noOverlap	58311	intergenic	CTCF	1TF	none	none
32066	11	66430030	66430310	11-66430170-66430171	49.33995	159.03813	8	4	6.25	12.5	Human,Macaque	2	Human,Macaque	2	LineageGains	PrimateGains	bound	CTCF	Human	Human	2	up	nonCGI	FMR	11-66430047-66430066	0	noOverlap	8995	intergenic	CTCF	1TF	none	none
32067	6	170003061	170003341	6-170003201-170003202	8.91151	21.52238	3	2	84.172043	94	Human,Macaque,Mouse	3	Human,Macaque	2	LineageGains	PrimateGains	bound	CTCF	Human	Human	NC	NC	nonCGI	FMR	6-170003068-170003087	0	noOverlap	251439	intergenic	CTCF	1TF	none	none
32068	5	23840142	23840422	5-23840282-23840283	10.54521	18.50699	0	0	0	0	Human,Dog	2	Human	1	SpSpecificGains	HumanSpecificGains	bound	CTCF	Human	Human	NC	NC	nonCGI	FMR	5-23840158-23840177	0	noOverlap	332527	intergenic	CTCF	1TF	none	none
32069	X	129823199	129823479	X-129823339-129823340	29.5318	80.56901	1	0	66.666667	0	Human,Macaque,Mouse,Rat,Dog	5	Human,Macaque	2	LineageGains	PrimateGains	bound	CTCF	Human	Human	2	up	nonCGI	FMR	X-129823277-129823296	0	noOverlap	43250	intron	CTCF	1TF	none	none
32070	16	22300518	22300798	16-22300658-22300659	58.85592	156.51198	7	7	50.5128205714	50.5128205714	Human,Macaque,Mouse,Rat,Dog	5	Human	1	SpSpecificGains	HumanSpecificGains	bound	CTCF	Human	Human	2	up	nonCGI	LMR	16-22300598-22300617	1	noOverlap	3109	intron	CTCF	1TF	none	none
32071	3	12562902	12563182	3-12563042-12563043	9.6015	15.47608	1	1	71.428571	71.428571	Human,Macaque	2	Human,Macaque	2	LineageGains	PrimateGains	bound	CTCF	Human	Human	2	up	nonCGI	FMR	3-12562983-12563002	1	noOverlap	113032595	intron	CTCF	1TF	none	none
32072	1	156609152	156609432	1-156609292-156609293	24.22306	51.64614	3	3	16.2962963333	16.2962963333	Human,Macaque,Dog	3	Human,Macaque,Dog	3	LineageLoss	RodentLoss	bound	CTCF	Human	Human	1	middle	nonCGI	FMR	1-156609164-156609183	1	noOverlap	7682	intergenic	CTCF	1TF	none	none
32073	14	71855442	71855722	14-71855582-71855583	21.97614	72.2046	0	0	0	0	Human,Dog	2	Human,Dog	2	evoDynamic	evoDynamic	bound	CTCF	Human	Human	NC	NC	nonCGI	FMR	14-71855591-71855610	0	noOverlap	326117	intron	CTCF	1TF	none	none
32074	2	189466715	189466995	2-189466855-189466856	52.09978	157.76978	0	0	0	0	Human,Macaque	2	Human,Macaque	2	LineageGains	PrimateGains	bound	CTCF	Human	Human	1	middle	nonCGI	FMR	2-189466855-189466874	0	noOverlap	25241	intron	CTCF	1TF	none	none
32075	11	81007105	81007385	11-81007245-81007246	10.38041	18.79928	2	2	0	0	Human,Macaque	2	Human	1	SpSpecificGains	HumanSpecificGains	bound	CTCF	Human	Human	NC	NC	nonCGI	LMR	11-81007237-81007256	0	noOverlap	80197121	intergenic	CTCF	1TF	none	none
32076	4	25792229	25792509	4-25792369-25792370	32.00846	155.8073	5	5	49.83227	49.83227	Human,Macaque,Mouse,Rat,Dog	5	Human,Macaque	2	LineageGains	PrimateGains	bound	CTCF	Human	Human	2	up	nonCGI	FMR	4-25792239-25792258	1	noOverlap	136378	intron	CTCF	1TF	none	none
32077	11	10076904	10077184	11-10077044-10077045	27.62209	98.85054	2	2	15.3846155	15.3846155	Human,Macaque	2	Human	1	SpSpecificGains	HumanSpecificGains	bound	CTCF	Human	Human	2	up	nonCGI	FMR	11-10076906-10076925	0	noOverlap	99993768	intron	CTCF	1TF	none	none
32078	6	18302864	18303144	6-18303004-18303005	15.58578	29.5442	2	2	35.4166665	35.4166665	Human,Macaque,Mouse,Rat,Dog	5	Human,Macaque	2	LineageGains	PrimateGains	bound	CTCF	Human	Human	2	up	nonCGI	FMR	6-18302967-18302986	0	noOverlap	38334	intergenic	CTCF	1TF	none	none
32079	1	61950425	61950705	1-61950565-61950566	23.18109	58.16553	2	2	50	50	Human,Macaque,Dog	3	Human	1	SpSpecificGains	HumanSpecificGains	bound	CTCF	Human	Human	2	up	nonCGI	FMR	1-61950433-61950452	0	noOverlap	60007099	intron	CTCF	1TF	none	none
32080	15	77496821	77497101	15-77496961-77496962	57.62061	210.70499	12	12	7.35950066667	7.35950066667	Human,Macaque,Mouse,Rat	4	Human,Macaque,Mouse,Rat	4	SpSpecificLoss	DogSpecificLoss	bound	CTCF	Human	Human	1	middle	nonCGI	LMR	15-77496864-77496883	1	noOverlap	76147	intergenic	CEBPA,CTCF	2TFs	none	none
32081	2	216110186	216110466	2-216110326-216110327	51.44635	167.4902	3	3	0	0	Human,Macaque,Mouse,Rat,Dog	5	Human,Macaque	2	LineageGains	PrimateGains	bound	CTCF	Human	Human	3	flat	nonCGI	UMR	2-216110191-216110210	0	noOverlap	2722	intron	CTCF	1TF	none	none
32082	3	39541873	39542153	3-39542013-39542014	24.79911	86.10017	2	2	18.181818	18.181818	Human,Macaque	2	Human,Macaque	2	LineageGains	PrimateGains	bound	CTCF	Human	Human	1	middle	nonCGI	LMR	3-39541929-39541948	0	noOverlap	74193	intergenic	CTCF	1TF	none	none
32083	6	154928382	154928662	6-154928522-154928523	68.12082	223.10225	4	4	0	0	Human,Macaque,Dog	3	Human,Macaque,Dog	3	LineageLoss	RodentLoss	bound	CTCF	Human	Human	1	middle	nonCGI	LMR	6-154928514-154928533	1	noOverlap	95685	intron	CTCF,HNF6	2TFs	none	none
32084	1	40848563	40848843	1-40848703-40848704	76.87514	223.29987	3	3	25.5263156667	25.5263156667	Human,Macaque,Mouse,Rat,Dog	5	Human,Macaque,Mouse,Rat,Dog	5	UltraCons	UltraCons	bound	CTCF	Human	Human	1	middle	nonCGI	LMR	1-40848565-40848584	0	noOverlap	64776	intergenic	CTCF	1TF	none	none
32085	4	55867020	55867300	4-55867160-55867161	73.62807	244.91383	3	3	11.574074	11.574074	Human,Macaque	2	Human,Macaque	2	LineageGains	PrimateGains	bound	CTCF	Human	Human	1	middle	nonCGI	LMR	4-55867157-55867176	0	noOverlap	13372	intron	CTCF	1TF	none	none
32086	3	44532855	44533135	3-44532995-44532996	43.16048	147.19916	8	8	13.38176175	13.38176175	Human,Macaque	2	Human,Macaque	2	LineageGains	PrimateGains	bound	CTCF	Human	Human	1	middle	nonCGI	LMR	3-44532858-44532877	1	noOverlap	22219	intergenic	CTCF	1TF	none	none
32087	1	209566099	209566379	1-209566239-209566240	79.69501	284.55472	6	6	13.4422658333	13.4422658333	Human,Macaque,Dog	3	Human,Macaque,Dog	3	LineageLoss	RodentLoss	bound	CTCF	Human	Human	1	middle	nonCGI	LMR	1-209566242-209566261	0	noOverlap	1321715	intron	CEBPA,CTCF,HNF6	3TFs	none	none
32088	2	71001163	71001443	2-71001303-71001304	67.40724	184.51886	15	15	1.2222222	1.2222222	Human,Macaque	2	Human,Macaque	2	LineageGains	PrimateGains	bound	CTCF	Human	Human	1	middle	nonCGI	LMR	2-71001180-71001199	0	noOverlap	5827	intron	CTCF	1TF	none	none
32089	16	68704359	68704639	16-68704499-68704500	79.80666	225.30107	4	4	3.125	3.125	Human,Macaque,Mouse,Rat,Dog	5	Human,Macaque,Mouse,Rat,Dog	5	UltraCons	UltraCons	bound	CTCF	Human	Human	1	middle	nonCGI	LMR	16-68704398-68704417	1	noOverlap	59049	intron	CTCF	1TF	none	none
32090	19	49106724	49107004	19-49106864-49106865	63.98671	172.76466	6	6	34.353658	34.353658	Human,Macaque,Dog	3	Human	1	SpSpecificGains	HumanSpecificGains	bound	CTCF	Human	Human	2	up	nonCGI	LMR	19-49106838-49106857	1	noOverlap	44196357	intron	CTCF	1TF	none	none
32091	3	182682219	182682499	3-182682359-182682360	7.45553	11.34488	26	26	3.31589257692	3.31589257692	Human,Macaque,Dog	3	Human	1	SpSpecificGains	HumanSpecificGains	bound	CTCF	Human	Human	3	flat	CGI	UMR	3-182682240-182682259	0	noOverlap	970294	intergenic	CTCF	1TF	none	none
32092	1	19799510	19799790	1-19799650-19799651	26.36089	57.46228	23	23	1.49863582609	1.49863582609	Human,Macaque,Mouse,Rat,Dog	5	Human	1	SpSpecificGains	HumanSpecificGains	bound	CTCF	Human	Human	3	flat	CGI	UMR	1-19799578-19799597	0	noOverlap	178117862	intron	CTCF,HNF4a	2TFs	none	none
32093	4	143558908	143559188	4-143559048-143559049	65.26941	177.4523	7	7	4.65664157143	4.65664157143	Human,Macaque	2	Human,Macaque	2	LineageGains	PrimateGains	bound	CTCF	Human	Human	3	flat	nonCGI	UMR	4-143559014-143559033	0	noOverlap	45206	intergenic	CTCF	1TF	none	none
32094	4	76895676	76895956	4-76895816-76895817	6.27138	9.27688	5	5	72.0842106	72.0842106	Human,Macaque	2	Human	1	SpSpecificGains	HumanSpecificGains	bound	CTCF	Human	Human	2	up	nonCGI	FMR	4-76895729-76895748	0	noOverlap	460447	exon	CTCF	1TF	none	none
32095	20	38291379	38291659	20-38291519-38291520	25.50576	55.51157	5	5	23.409091	23.409091	Human,Macaque,Dog	3	Human,Macaque	2	LineageGains	PrimateGains	bound	CTCF	Human	Human	1	middle	nonCGI	LMR	20-38291392-38291411	0	noOverlap	30644	exon	CTCF,FoxA1	2TFs	none	none
32096	14	61269620	61269900	14-61269760-61269761	50.23164	198.83217	13	11	2.21611723077	2.61904763636	Human,Macaque,Mouse,Rat,Dog	5	Human,Macaque,Mouse,Rat,Dog	5	UltraCons	UltraCons	bound	CTCF	Human	Human	3	flat	nonCGI	LMR	14-61269748-61269767	1	noOverlap	288506	intron	CTCF	1TF	none	none
32097	8	94469525	94469805	8-94469665-94469666	9.25824	14.93232	0	0	0	0	Human,Macaque,Mouse,Rat	4	Human	1	SpSpecificGains	HumanSpecificGains	bound	CTCF	Human	Human	2	up	nonCGI	FMR	8-94469674-94469693	0	noOverlap	61858	intron	CTCF	1TF	none	none
32098	20	1108495	1108775	20-1108635-1108636	46.76943	144.49287	2	1	11.6666665	20	Human,Macaque,Mouse,Rat,Dog	5	Human,Macaque,Mouse,Rat,Dog	5	UltraCons	UltraCons	bound	CTCF	Human	Human	1	middle	nonCGI	FMR	20-1108524-1108543	0	noOverlap	9565504	intron	CTCF	1TF	none	none
32099	1	165367445	165367725	1-165367585-165367586	44.55994	186.99742	2	2	3.125	3.125	Human,Dog	2	Human,Dog	2	evoDynamic	evoDynamic	bound	CTCF	Human	Human	1	middle	nonCGI	LMR	1-165367567-165367586	0	noOverlap	10730	intergenic	CTCF	1TF	none	none
32100	9	80175326	80175606	9-80175466-80175467	53.60176	163.92404	2	0	0	0	Human,Macaque,Dog	3	Human,Macaque,Dog	3	LineageLoss	RodentLoss	bound	CTCF	Human	Human	NC	NC	nonCGI	FMR	9-80175427-80175446	0	noOverlap	602711	intergenic	CTCF	1TF	none	none
32101	1	164787374	164787654	1-164787514-164787515	71.25533	196.38678	7	7	1.09890114286	1.09890114286	Human,Macaque,Mouse,Rat,Dog	5	Human,Macaque,Mouse,Rat,Dog	5	UltraCons	UltraCons	bound	CTCF	Human	Human	1	middle	nonCGI	LMR	1-164787379-164787398	0	noOverlap	100008905	exon	CTCF	1TF	none	none
32102	X	106397843	106398123	X-106397983-106397984	18.84933	43.56146	0	0	0	0	Human,Macaque	2	Human	1	SpSpecificGains	HumanSpecificGains	bound	CTCF	Human	Human	1	middle	nonCGI	FMR	X-106397850-106397869	0	noOverlap	95777209	intergenic	CTCF	1TF	none	none
32103	5	31638718	31638998	5-31638858-31638859	14.41107	29.90321	13	13	6.66924961538	6.66924961538	Human,Macaque,Mouse,Rat,Dog	5	Human,Macaque,Mouse,Rat	4	SpSpecificLoss	DogSpecificLoss	bound	CTCF	Human	Human	3	flat	nonCGI	UMR	5-31638735-31638754	0	noOverlap	106417	intergenic	CTCF	1TF	none	none
32104	3	138332496	138332776	3-138332636-138332637	52.50674	172.98108	0	0	0	0	Human,Macaque,Mouse,Rat,Dog	5	Human,Macaque,Mouse,Rat	4	SpSpecificLoss	DogSpecificLoss	bound	CTCF	Human	Human	1	middle	nonCGI	LMR	3-138332635-138332654	0	noOverlap	2645	intergenic	CTCF	1TF	none	none
32105	17	2122650	2122930	17-2122790-2122791	30.92025	104.92238	5	5	20.5004176	20.5004176	Human,Macaque,Dog	3	Human	1	SpSpecificGains	HumanSpecificGains	bound	CTCF	Human	Human	1	middle	nonCGI	LMR	17-2122708-2122727	1	noOverlap	19091974	intron	CEBPA,CTCF,FoxA1	3TFs	none	none
32106	20	36556549	36556829	20-36556689-36556690	56.81664	242.65771	8	8	0	0	Human,Macaque,Dog	3	Human,Macaque,Dog	3	LineageLoss	RodentLoss	bound	CTCF	Human	Human	1	middle	nonCGI	LMR	20-36556611-36556630	0	noOverlap	15030	intron	CTCF	1TF	none	none
32107	15	58438950	58439230	15-58439090-58439091	29.22938	78.79804	5	5	43.8	43.8	Human,Macaque,Mouse	3	Human,Mouse	2	evoDynamic	evoDynamic	bound	CTCF	Human	Human	2	up	nonCGI	FMR	15-58438967-58438986	1	noOverlap	6959	intron	CTCF	1TF	none	none
32108	8	119451936	119452216	8-119452076-119452077	49.09584	147.6024	1	1	7.142857	7.142857	Human,Macaque,Mouse,Rat	4	Human,Macaque,Mouse,Rat	4	SpSpecificLoss	DogSpecificLoss	bound	CTCF	Human	Human	1	middle	nonCGI	FMR	8-119452011-119452030	0	noOverlap	35490	intron	CTCF	1TF	none	none
32109	2	129397272	129397552	2-129397412-129397413	30.43904	82.34728	0	0	0	0	Human,Macaque,Dog	3	Human	1	SpSpecificGains	HumanSpecificGains	bound	CTCF	Human	Human	1	middle	nonCGI	FMR	2-129397312-129397331	0	noOverlap	100097856	intergenic	CTCF	1TF	none	none
32110	9	94966114	94966394	9-94966254-94966255	41.32571	100.7265	3	3	48.3436853333	48.3436853333	Human,Macaque	2	Human	1	SpSpecificGains	HumanSpecificGains	bound	CTCF	Human	Human	2	up	nonCGI	LMR	9-94966121-94966140	0	noOverlap	206465	intron	CEBPA,CTCF,FoxA1,HNF4a	4TFs	none	none
32111	6	134065788	134066068	6-134065928-134065929	19.09227	38.53497	2	2	50	50	Human,Macaque	2	Human	1	SpSpecificGains	HumanSpecificGains	bound	CTCF	Human	Human	2	up	nonCGI	FMR	6-134065826-134065845	0	noOverlap	13164	intergenic	CTCF	1TF	none	none
32112	7	18352369	18352649	7-18352509-18352510	61.61228	195.25702	2	2	22.9166665	22.9166665	Human,Macaque,Rat,Dog	4	Human,Macaque,Rat,Dog	4	SpSpecificLoss	MouseSpecificLoss	bound	CTCF	Human	Human	1	middle	nonCGI	FMR	7-18352493-18352512	0	noOverlap	324523	intron	CTCF,HNF6	2TFs	none	none
32113	1	226944834	226945114	1-226944974-226944975	11.39607	19.60813	5	5	13.2938304	13.2938304	Human,Macaque,Dog	3	Human	1	SpSpecificGains	HumanSpecificGains	bound	CTCF	Human	Human	1	middle	nonCGI	LMR	1-226944876-226944895	1	noOverlap	200006364	intron	CTCF,HNF4a	2TFs	none	none
32114	5	54742666	54742946	5-54742806-54742807	25.29799	64.90877	4	3	28.063603	26.3070263333	Human,Macaque	2	Human	1	SpSpecificGains	HumanSpecificGains	bound	CTCF	Human	Human	1	middle	nonCGI	LMR	5-54742794-54742813	0	noOverlap	224801	intergenic	CTCF	1TF	none	none
32115	4	102449822	102450102	4-102449962-102449963	64.01692	216.01706	1	1	20	20	Human,Macaque	2	Human,Macaque	2	LineageGains	PrimateGains	bound	CTCF	Human	Human	1	middle	nonCGI	FMR	4-102449843-102449862	0	noOverlap	104683	exon	CTCF	1TF	none	none
32116	1	77825302	77825582	1-77825442-77825443	17.87338	54.52854	3	3	8.46560833333	8.46560833333	Human,Macaque,Dog	3	Human	1	SpSpecificGains	HumanSpecificGains	bound	CTCF	Human	Human	1	middle	nonCGI	LMR	1-77825444-77825463	1	noOverlap	77042949	intron	CTCF	1TF	none	none
32117	3	147361848	147362128	3-147361988-147361989	20.71653	47.06261	6	6	3.10559	3.10559	Human,Macaque,Mouse,Rat	4	Human,Macaque	2	LineageGains	PrimateGains	bound	CTCF	Human	Human	3	flat	nonCGI	UMR	3-147361885-147361904	1	noOverlap	132686707	intron	CTCF	1TF	none	none
32118	14	69548092	69548372	14-69548232-69548233	13.53391	24.52138	22	22	8.71424722727	8.71424722727	Human,Macaque	2	Human,Macaque	2	LineageGains	PrimateGains	bound	CTCF	Human	Human	3	flat	CGI	UMR	14-69548112-69548131	1	noOverlap	63364	intergenic	CTCF	1TF	none	none
32119	X	9709045	9709325	X-9709185-9709186	75.531	210.77049	9	9	5.55555555556	5.55555555556	Human,Macaque	2	Human,Macaque	2	LineageGains	PrimateGains	bound	CTCF	Human	Human	1	middle	nonCGI	LMR	X-9709080-9709099	0	noOverlap	87174863	intron	CTCF	1TF	none	none
32120	10	15725753	15726033	10-15725893-15725894	26.05377	92.43113	2	2	21.212121	21.212121	Human,Macaque,Mouse,Dog	4	Human,Macaque,Mouse,Dog	4	SpSpecificLoss	RatSpecificLoss	bound	CTCF	Human	Human	1	middle	nonCGI	FMR	10-15725794-15725813	1	noOverlap	5831	intergenic	CTCF	1TF	none	none
32121	17	56592502	56592782	17-56592642-56592643	59.28348	156.51198	27	24	2.51958803704	2.565719375	Human,Macaque,Mouse,Rat,Dog	5	Human,Macaque,Mouse,Rat,Dog	5	UltraCons	UltraCons	bound	CTCF	Human	Human	3	flat	CGI	UMR	17-56592524-56592543	1	noOverlap	439027	intergenic	CTCF	1TF	none	none
32122	6	1555102	1555382	6-1555242-1555243	40.89814	98.58064	26	26	7.61708457692	7.61708457692	Human,Dog	2	Human	1	SpSpecificGains	HumanSpecificGains	bound	CTCF	Human	Human	1	middle	CGI	UMR	6-1555122-1555141	0	noOverlap	153900737	intergenic	CTCF	1TF	none	none
32123	17	4074916	4075196	17-4075056-4075057	40.41872	119.28362	5	5	50.9696972	50.9696972	Human,Macaque,Mouse,Rat,Dog	5	Human,Macaque	2	LineageGains	PrimateGains	bound	CTCF	Human	Human	2	up	nonCGI	FMR	17-4074922-4074941	0	noOverlap	36628836	intron	CTCF	1TF	none	none
32124	17	29613460	29613740	17-29613600-29613601	55.00782	142.78329	32	22	2.53781509375	2.55729940909	Human,Macaque,Mouse,Rat,Dog	5	Human,Macaque	2	LineageGains	PrimateGains	bound	CTCF	Human	Human	3	flat	CGI	UMR	17-29613462-29613481	1	noOverlap	20328	intron	CTCF	1TF	none	none
32125	X	143648784	143649064	X-143648924-143648925	11.54652	21.24356	1	1	0	0	Human,Macaque	2	Human	1	SpSpecificGains	HumanSpecificGains	bound	CTCF	Human	Human	1	middle	nonCGI	FMR	X-143648835-143648854	0	noOverlap	12683	intergenic	CTCF	1TF	none	none
32126	4	186021632	186021912	4-186021772-186021773	45.13165	145.45949	7	7	22.7167791429	22.7167791429	Human,Macaque,Mouse,Rat,Dog	5	Human,Macaque,Mouse,Rat,Dog	5	UltraCons	UltraCons	bound	CTCF	Human	Human	1	middle	nonCGI	LMR	4-186021689-186021708	1	noOverlap	64980	intergenic	CTCF	1TF	none	none
32127	16	78249171	78249451	16-78249311-78249312	56.48899	182.72586	8	8	68.065476125	68.065476125	Human,Macaque,Mouse,Rat	4	Human	1	SpSpecificGains	HumanSpecificGains	bound	CTCF	Human	Human	2	up	nonCGI	LMR	16-78249294-78249313	1	noOverlap	77467117	intron	CTCF	1TF	none	none
32128	10	99788842	99789122	10-99788982-99788983	10.11338	16.4617	2	1	75	50	Human,Macaque	2	Human	1	SpSpecificGains	HumanSpecificGains	bound	CTCF	Human	Human	1	middle	nonCGI	FMR	10-99788896-99788915	0	noOverlap	6202	exon	CEBPA,CTCF,HNF4a	3TFs	none	none
32129	1	156660007	156660287	1-156660147-156660148	52.30205	155.48967	22	22	0.162337681818	0.162337681818	Human,Macaque,Dog	3	Human,Macaque,Dog	3	LineageLoss	RodentLoss	bound	CTCF	Human	Human	1	middle	nonCGI	UMR	1-156660033-156660052	0	noOverlap	100017536	intron	CTCF	1TF	none	none
32130	10	125522230	125522510	10-125522370-125522371	6.36197	9.79414	11	11	50.8999068182	50.8999068182	Human,Macaque	2	Human,Macaque	2	LineageGains	PrimateGains	bound	CTCF	Human	Human	2	up	nonCGI	LMR	10-125522232-125522251	0	noOverlap	494159	intergenic	CTCF	1TF	none	none
32131	2	223989240	223989520	2-223989380-223989381	12.29417	24.2093	4	4	76.3901455	76.3901455	Human,Macaque,Mouse,Rat,Dog	5	Human	1	SpSpecificGains	HumanSpecificGains	bound	CTCF	Human	Human	2	up	nonCGI	FMR	2-223989281-223989300	0	noOverlap	200008771	intron	CTCF	1TF	none	none
32132	5	54311854	54312134	5-54311994-54311995	20.40782	66.19701	9	4	10.1851852222	10.41666675	Human,Macaque,Mouse,Rat	4	Human,Macaque	2	LineageGains	PrimateGains	bound	CTCF	Human	Human	1	middle	nonCGI	UMR	5-54311968-54311987	1	noOverlap	1281	intergenic	CTCF	1TF	none	none
32133	1	201895926	201896206	1-201896066-201896067	68.68994	189.25272	8	8	1.388888875	1.388888875	Human,Macaque,Mouse,Rat,Dog	5	Human,Macaque,Mouse,Rat	4	SpSpecificLoss	DogSpecificLoss	bound	CTCF	Human	Human	1	middle	nonCGI	LMR	1-201895977-201895996	0	noOverlap	7218	intron	CTCF	1TF	none	none
32134	1	39387588	39387868	1-39387728-39387729	34.77911	81.42364	5	0	39.9736048	0	Human,Macaque	2	Human	1	SpSpecificGains	HumanSpecificGains	bound	CTCF	Human	Human	1	middle	nonCGI	LMR	1-39387648-39387667	0	noOverlap	53839219	exon	CTCF	1TF	none	none
32135	5	135977461	135977741	5-135977601-135977602	19.14333	108.87502	16	9	7.6583608125	11.8780737778	Human,Macaque,Mouse	3	Human,Macaque,Mouse	3	evoDynamic	evoDynamic	bound	CTCF	Human	Human	1	middle	nonCGI	LMR	5-135977462-135977481	0	noOverlap	22478	intergenic	CEBPA,CTCF,FoxA1,HNF4a,HNF6	5TFs	none	none
32136	1	65581188	65581468	1-65581328-65581329	31.09271	72.59705	1	1	96.153846	96.153846	Human,Macaque,Mouse,Rat,Dog	5	Human	1	SpSpecificGains	HumanSpecificGains	bound	CTCF	Human	Human	NC	NC	nonCGI	FMR	1-65581249-65581268	0	noOverlap	9924544	intron	CTCF	1TF	none	none
32137	17	74737619	74737899	17-74737759-74737760	38.76031	92.18888	12	12	2.77777783333	2.77777783333	Human,Macaque,Mouse,Rat,Dog	5	Human,Macaque	2	LineageGains	PrimateGains	bound	CTCF	Human	Human	3	flat	nonCGI	UMR	17-74737630-74737649	1	noOverlap	702	intron	CTCF	1TF	none	none
32138	X	81195763	81196043	X-81195903-81195904	39.55115	117.38046	5	5	4.040404	4.040404	Human,Macaque,Dog	3	Human,Macaque	2	LineageGains	PrimateGains	bound	CTCF	Human	Human	1	middle	nonCGI	LMR	X-81195800-81195819	0	noOverlap	385886	intron	CTCF	1TF	none	none
32139	3	64463616	64463896	3-64463756-64463757	26.78846	57.46228	3	3	44.4444443333	44.4444443333	Human,Macaque,Mouse,Rat,Dog	5	Human,Macaque,Mouse,Rat,Dog	5	UltraCons	UltraCons	bound	CTCF	Human	Human	2	up	nonCGI	FMR	3-64463676-64463695	0	noOverlap	238150	intergenic	CTCF	1TF	none	none
32140	11	123103257	123103537	11-123103397-123103398	41.75327	102.87979	3	3	22.2222223333	22.2222223333	Human,Macaque,Mouse,Rat,Dog	5	Human,Macaque,Mouse,Rat,Dog	5	UltraCons	UltraCons	bound	CTCF	Human	Human	1	middle	nonCGI	FMR	11-123103403-123103422	0	noOverlap	41468	intron	CTCF	1TF	none	none
32141	10	21675218	21675498	10-21675358-21675359	47.54958	148.44383	1	1	42.857143	42.857143	Human,Macaque	2	Human,Macaque	2	LineageGains	PrimateGains	bound	CTCF	Human	Human	NC	NC	nonCGI	FMR	10-21675348-21675367	0	noOverlap	140986	intron	CTCF	1TF	none	none
32142	1	93433737	93434017	1-93433877-93433878	28.59835	66.31589	4	4	38.52941175	38.52941175	Human,Macaque	2	Human	1	SpSpecificGains	HumanSpecificGains	bound	CTCF	Human	Human	1	middle	nonCGI	LMR	1-93433796-93433815	0	noOverlap	59179183	intergenic	CEBPA,CTCF	2TFs	none	none
32143	17	33049858	33050138	17-33049998-33049999	60.13862	161.13049	3	3	7.87037066667	7.87037066667	Human,Macaque,Dog	3	Human,Macaque	2	LineageGains	PrimateGains	bound	CTCF	Human	Human	1	middle	nonCGI	LMR	17-33049899-33049918	0	noOverlap	58011	intron	CTCF	1TF	none	none
32144	12	106384341	106384621	12-106384481-106384482	8.96892	14.96062	3	3	97.2222223333	97.2222223333	Human,Macaque,Dog	3	Human	1	SpSpecificGains	HumanSpecificGains	bound	CTCF	Human	Human	2	up	nonCGI	FMR	12-106384476-106384495	0	noOverlap	26593	intron	CTCF,HNF6	2TFs	none	none
32145	20	36138679	36138959	20-36138819-36138820	66.74202	264.05652	1	1	0	0	Human,Macaque,Mouse,Rat,Dog	5	Human,Macaque,Mouse,Rat,Dog	5	UltraCons	UltraCons	bound	CTCF	Human	Human	1	middle	nonCGI	LMR	20-36138818-36138837	0	noOverlap	170072	intron	CTCF	1TF	none	none
32146	6	151548225	151548505	6-151548365-151548366	49.76236	128.13753	3	2	47.4282296667	52.3923445	Human,Macaque,Dog	3	Human,Macaque	2	LineageGains	PrimateGains	bound	CTCF	Human	Human	2	up	nonCGI	FMR	6-151548288-151548307	0	noOverlap	54208	intron	CTCF	1TF	none	none
32147	7	129208786	129209066	7-129208926-129208927	18.04004	41.99294	9	9	38.1937481111	38.1937481111	Human,Macaque	2	Human	1	SpSpecificGains	HumanSpecificGains	bound	CTCF	Human	Human	1	middle	nonCGI	LMR	7-129208787-129208806	1	noOverlap	20153	intron	CTCF	1TF	none	none
32148	17	8057709	8057989	17-8057849-8057850	81.64672	287.92429	9	8	0	0	Human,Macaque	2	Human,Macaque	2	LineageGains	PrimateGains	bound	CTCF	Human	Human	3	flat	nonCGI	UMR	17-8057810-8057829	1	noOverlap	72487129	intergenic	CTCF	1TF	none	none
32149	1	81549591	81549871	1-81549731-81549732	69.19238	237.27109	1	1	30	30	Human,Macaque,Dog	3	Human,Macaque,Dog	3	LineageLoss	RodentLoss	bound	CTCF	Human	Human	NC	NC	nonCGI	FMR	1-81549636-81549655	0	noOverlap	66801351	intron	CTCF,FoxA1	2TFs	none	none
32150	12	87848303	87848583	12-87848443-87848444	48.3239	207.25845	2	1	0	0	Human,Macaque,Mouse,Rat,Dog	5	Human,Macaque,Mouse,Rat,Dog	5	UltraCons	UltraCons	bound	CTCF	Human	Human	1	middle	nonCGI	FMR	12-87848430-87848449	0	noOverlap	59111682	intergenic	CTCF,HNF6	2TFs	none	none
32151	3	31724734	31725014	3-31724874-31724875	21.2301	44.06943	3	2	49.2063493333	57.1428575	Human,Macaque	2	Human	1	SpSpecificGains	HumanSpecificGains	bound	CTCF	Human	Human	2	up	nonCGI	FMR	3-31724851-31724870	0	noOverlap	191809	intron	CTCF	1TF	none	none
32152	13	33441087	33441367	13-33441227-33441228	11.68934	22.82834	1	0	96.666667	0	Human,Macaque	2	Human	1	SpSpecificGains	HumanSpecificGains	bound	CTCF	Human	Human	2	up	nonCGI	FMR	13-33441150-33441169	0	noOverlap	155332	intron	CTCF	1TF	none	none
32153	6	151690327	151690607	6-151690467-151690468	19.09227	38.53497	4	4	70.592949	70.592949	Human,Macaque,Mouse,Rat,Dog	5	Human,Mouse,Rat	3	evoDynamic	evoDynamic	bound	CTCF	Human	Human	2	up	nonCGI	FMR	6-151690441-151690460	0	noOverlap	196310	exon	CTCF	1TF	none	none
32154	13	44918264	44918544	13-44918404-44918405	34.37043	96.82241	13	13	0	0	Human,Macaque	2	Human	1	SpSpecificGains	HumanSpecificGains	bound	CTCF	Human	Human	3	flat	nonCGI	UMR	13-44918354-44918373	1	noOverlap	341934	intergenic	CTCF	1TF	none	none
32155	16	24568448	24568728	16-24568588-24568589	16.02636	35.84112	3	2	96.6666666667	95	Human,Macaque,Mouse,Rat,Dog	5	Human,Macaque,Mouse	3	evoDynamic	evoDynamic	bound	CTCF	Human	Human	2	up	nonCGI	FMR	16-24568513-24568532	0	noOverlap	28882	intron	CTCF	1TF	none	none
32156	6	87277173	87277453	6-87277313-87277314	11.55359	19.87351	0	0	0	0	Human,Macaque,Dog	3	Human,Dog	2	evoDynamic	evoDynamic	bound	CTCF	Human	Human	NC	NC	nonCGI	FMR	6-87277314-87277333	0	noOverlap	121608	intergenic	CTCF	1TF	none	none
32157	18	36769681	36769961	18-36769821-36769822	13.63902	37.69395	5	5	52.0606062	52.0606062	Human,Macaque,Dog	3	Human,Macaque	2	LineageGains	PrimateGains	bound	CTCF	Human	Human	2	up	nonCGI	FMR	18-36769717-36769736	1	noOverlap	471845	intron	CTCF	1TF	none	none
32158	1	33634903	33635183	1-33635043-33635044	53.72512	138.25117	8	8	13.189935	13.189935	Human,Macaque,Mouse,Rat,Dog	5	Human	1	SpSpecificGains	HumanSpecificGains	bound	CTCF	Human	Human	1	middle	nonCGI	LMR	1-33634978-33634997	0	noOverlap	2711894	intron	CTCF	1TF	none	none
32159	6	14510112	14510392	6-14510252-14510253	16.52797	37.36003	4	4	74.8376625	74.8376625	Human,Macaque	2	Human	1	SpSpecificGains	HumanSpecificGains	bound	CTCF	Human	Human	2	up	nonCGI	FMR	6-14510134-14510153	1	noOverlap	129781717	intergenic	CTCF	1TF	none	none
32160	4	144575264	144575544	4-144575404-144575405	12.54784	24.06072	1	1	66.666667	66.666667	Human,Macaque,Rat,Dog	4	Human,Macaque	2	LineageGains	PrimateGains	bound	CTCF	Human	Human	2	up	nonCGI	FMR	4-144575375-144575394	0	noOverlap	434513	intron	CTCF	1TF	none	none
32161	5	39217826	39218106	5-39217966-39217967	66.35637	262.00534	4	4	3.5714285	3.5714285	Human,Macaque,Mouse,Rat,Dog	5	Human,Macaque,Mouse,Rat,Dog	5	UltraCons	UltraCons	bound	CTCF	Human	Human	1	middle	nonCGI	LMR	5-39217848-39217867	0	noOverlap	143427	intron	CTCF	1TF	none	none
32162	9	91758427	91758707	9-91758567-91758568	9.68581	14.93232	2	2	52.9411765	52.9411765	Human,Macaque,Mouse,Rat,Dog	5	Human,Macaque	2	LineageGains	PrimateGains	bound	CTCF	Human	Human	2	up	nonCGI	FMR	9-91758485-91758504	0	noOverlap	334595	intron	CTCF	1TF	none	none
32163	6	2037620	2037900	6-2037760-2037761	50.66587	132.18613	4	4	68.37121225	68.37121225	Human,Macaque,Mouse,Rat,Dog	5	Human,Macaque	2	LineageGains	PrimateGains	bound	CTCF	Human	Human	2	up	nonCGI	FMR	6-2037699-2037718	0	noOverlap	18174849	intron	CTCF	1TF	none	none
32164	9	130998375	130998655	9-130998515-130998516	41.32571	100.7265	14	14	3.28257242857	3.28257242857	Human,Macaque,Dog	3	Human,Macaque,Dog	3	LineageLoss	RodentLoss	bound	CTCF	Human	Human	1	middle	nonCGI	LMR	9-130998408-130998427	0	noOverlap	59128	intergenic	CTCF	1TF	none	none
32165	6	37051485	37051765	6-37051625-37051626	66.77818	193.83339	16	16	4.5385025625	4.5385025625	Human,Macaque,Rat,Dog	4	Human,Macaque,Rat,Dog	4	SpSpecificLoss	MouseSpecificLoss	bound	CTCF	Human	Human	1	middle	nonCGI	LMR	6-37051513-37051532	1	noOverlap	45830	intergenic	CTCF,HNF4a	2TFs	none	none
32166	2	75199595	75199875	2-75199735-75199736	28.49872	63.3827	20	5	2.5778424	5.5767196	Human,Macaque,Mouse,Rat,Dog	5	Human,Macaque	2	LineageGains	PrimateGains	bound	CTCF	Human	Human	3	flat	CGI	UMR	2-75199623-75199642	1	noOverlap	75	intergenic	CTCF	1TF	none	none
32167	17	47843065	47843345	17-47843205-47843206	56.29052	147.33786	7	7	3.67965371429	3.67965371429	Human,Macaque,Mouse,Rat,Dog	5	Human,Macaque,Mouse,Rat,Dog	5	UltraCons	UltraCons	bound	CTCF	Human	Human	1	middle	nonCGI	LMR	17-47843107-47843126	0	noOverlap	1792	intergenic	CTCF	1TF	none	none
32168	19	33997752	33998032	19-33997892-33997893	8.96892	14.96062	1	1	15.384615	15.384615	Human,Macaque,Dog	3	Human	1	SpSpecificGains	HumanSpecificGains	bound	CTCF	Human	Human	2	up	nonCGI	FMR	19-33997888-33997907	0	noOverlap	199366	exon	CTCF	1TF	none	none
32169	3	152183499	152183779	3-152183639-152183640	44.79657	112.11059	3	3	26.984127	26.984127	Human,Macaque	2	Human,Macaque	2	LineageGains	PrimateGains	bound	CTCF	Human	Human	2	up	nonCGI	FMR	3-152183510-152183529	0	noOverlap	136977253	intergenic	CTCF	1TF	none	none
32170	3	37779618	37779898	3-37779758-37779759	42.99162	177.91611	2	2	0	0	Human,Macaque,Rat,Dog	4	Human,Macaque,Rat,Dog	4	SpSpecificLoss	MouseSpecificLoss	bound	CTCF	Human	Human	1	middle	nonCGI	LMR	3-37779673-37779692	0	noOverlap	327477	intron	CTCF	1TF	none	none
32171	4	177047409	177047689	4-177047549-177047550	65.42841	220.24162	4	4	0	0	Human,Macaque	2	Human,Macaque	2	LineageGains	PrimateGains	bound	CTCF	Human	Human	1	middle	nonCGI	LMR	4-177047460-177047479	1	noOverlap	254487	intron	CTCF	1TF	none	none
32172	10	22987216	22987496	10-22987356-22987357	37.67078	95.48738	0	0	0	0	Human,Macaque,Mouse,Rat,Dog	5	Human,Macaque	2	LineageGains	PrimateGains	bound	CTCF	Human	Human	NC	NC	nonCGI	FMR	10-22987340-22987359	0	noOverlap	59163	intron	CTCF	1TF	none	none
32173	5	173283884	173284164	5-173284024-173284025	29.5318	80.56901	26	26	3.43436515385	3.43436515385	Human,Macaque,Mouse,Rat,Dog	5	Human,Macaque,Mouse,Rat,Dog	5	UltraCons	UltraCons	bound	CTCF	Human	Human	1	middle	CGI	UMR	5-173283922-173283941	1	noOverlap	48678	intergenic	CTCF	1TF	none	none
32174	2	164061194	164061474	2-164061334-164061335	60.61097	191.02785	1	1	0	0	Human,Macaque,Mouse,Rat,Dog	5	Human,Macaque,Mouse,Rat,Dog	5	UltraCons	UltraCons	bound	CTCF	Human	Human	1	middle	nonCGI	FMR	2-164061280-164061299	0	noOverlap	325186	intron	CTCF	1TF	none	none
32175	4	119286444	119286724	4-119286584-119286585	40.02164	119.28362	0	0	0	0	Human,Macaque	2	Human,Macaque	2	LineageGains	PrimateGains	bound	CTCF	Human	Human	NC	NC	nonCGI	FMR	4-119286457-119286476	0	noOverlap	47228	intron	CTCF	1TF	none	none
32176	7	91288292	91288572	7-91288432-91288433	43.08795	123.69263	1	1	13.333333	13.333333	Human,Macaque	2	Human,Macaque	2	LineageGains	PrimateGains	bound	CTCF	Human	Human	NC	NC	nonCGI	FMR	7-91288331-91288350	0	noOverlap	23859	intergenic	CTCF	1TF	none	none
32177	2	64049734	64050014	2-64049874-64049875	81.94449	232.61896	2	2	0	0	Human,Macaque	2	Human,Macaque	2	LineageGains	PrimateGains	bound	CTCF	Human	Human	1	middle	nonCGI	FMR	2-64049744-64049763	0	noOverlap	30306	intergenic	CTCF	1TF	none	none
32178	2	45778666	45778946	2-45778806-45778807	72.96561	203.55975	5	5	16.3492064	16.3492064	Human,Macaque,Mouse,Rat,Dog	5	Human,Macaque,Mouse,Rat,Dog	5	UltraCons	UltraCons	bound	CTCF	Human	Human	2	up	nonCGI	LMR	2-45778728-45778747	1	noOverlap	126991	intron	CTCF	1TF	none	none
32179	16	67279298	67279578	16-67279438-67279439	32.77438	75.50649	42	42	7.36924895238	7.36924895238	Human,Macaque,Mouse,Rat	4	Human,Mouse,Rat	3	evoDynamic	evoDynamic	bound	CTCF	Human	Human	1	middle	CGI	UMR	16-67279348-67279367	1	noOverlap	1788	exon	CTCF	1TF	none	none
32180	17	62720502	62720782	17-62720642-62720643	15.67174	29.6354	0	0	0	0	Human,Macaque	2	Human,Macaque	2	LineageGains	PrimateGains	bound	CTCF	Human	Human	2	up	nonCGI	FMR	17-62720511-62720530	0	noOverlap	92832	intron	CTCF	1TF	none	none
32181	8	120124268	120124548	8-120124408-120124409	28.61449	62.75507	9	9	16.194626	16.194626	Human,Macaque,Dog	3	Human	1	SpSpecificGains	HumanSpecificGains	bound	CTCF	Human	Human	3	flat	nonCGI	UMR	8-120124272-120124291	0	noOverlap	108127956	intron	CTCF	1TF	none	none
32182	2	109546116	109546396	2-109546256-109546257	64.11557	205.89523	6	6	6.25	6.25	Human,Macaque,Mouse,Rat,Dog	5	Human,Macaque,Mouse,Rat,Dog	5	UltraCons	UltraCons	bound	CTCF	Human	Human	1	middle	nonCGI	LMR	2-109546185-109546204	0	noOverlap	416911	intron	CTCF	1TF	none	none
32183	18	76983333	76983613	18-76983473-76983474	58.83502	234.46107	11	11	4.85898209091	4.85898209091	Human,Macaque	2	Human,Macaque	2	LineageGains	PrimateGains	bound	CTCF	Human	Human	1	middle	nonCGI	LMR	18-76983381-76983400	1	noOverlap	160726	intron	CTCF	1TF	none	none
32184	1	8409228	8409508	1-8409368-8409369	23.92167	81.41287	3	3	23.4920636667	23.4920636667	Human,Macaque	2	Human,Macaque	2	LineageGains	PrimateGains	bound	CTCF	Human	Human	1	middle	nonCGI	LMR	1-8409364-8409383	1	noOverlap	75589904	intron	CTCF	1TF	none	none
32185	8	56241964	56242244	8-56242104-56242105	28.23958	188.6628	2	2	0	0	Human,Macaque,Mouse,Rat,Dog	5	Human,Macaque,Mouse,Rat,Dog	5	UltraCons	UltraCons	bound	CTCF	Human	Human	1	middle	nonCGI	LMR	8-56242023-56242042	0	noOverlap	30208	intergenic	CTCF	1TF	none	none
32186	12	14756374	14756654	12-14756514-14756515	24.49528	61.51925	9	9	53.5467618889	53.5467618889	Human,Macaque	2	Human	1	SpSpecificGains	HumanSpecificGains	bound	CTCF	Human	Human	2	up	nonCGI	LMR	12-14756415-14756434	1	noOverlap	59775	intron	CTCF	1TF	none	none
32187	X	67525025	67525305	X-67525165-67525166	12.04718	22.64252	1	1	27.272727	27.272727	Human,Macaque,Dog	3	Human,Macaque	2	LineageGains	PrimateGains	bound	CTCF	Human	Human	1	middle	nonCGI	LMR	X-67525058-67525077	0	noOverlap	908995	intergenic	CTCF,HNF4a	2TFs	none	none
32188	9	20624822	20625102	9-20624962-20624963	60.11031	188.91899	7	7	0	0	Human,Macaque,Mouse,Rat,Dog	5	Human,Macaque,Mouse,Rat,Dog	5	UltraCons	UltraCons	bound	CTCF	Human	Human	3	flat	nonCGI	UMR	9-20624954-20624973	1	noOverlap	2323	intergenic	CTCF	1TF	none	none
32189	4	41340471	41340751	4-41340611-41340612	24.99558	63.20963	2	2	20	20	Human,Macaque,Mouse,Rat	4	Human,Rat	2	evoDynamic	evoDynamic	bound	CTCF	Human	Human	2	up	nonCGI	FMR	4-41340489-41340508	1	noOverlap	83543	intergenic	CTCF	1TF	none	none
32190	22	33049168	33049448	22-33049308-33049309	74.54018	260.49991	3	3	3.030303	3.030303	Human,Macaque,Mouse,Dog	4	Human,Macaque	2	LineageGains	PrimateGains	bound	CTCF	Human	Human	1	middle	nonCGI	FMR	22-33049183-33049202	0	noOverlap	199983504	intron	CTCF	1TF	none	none
32191	5	36870494	36870774	5-36870634-36870635	67.78089	230.86087	1	1	22.222222	22.222222	Human,Macaque	2	Human,Macaque	2	LineageGains	PrimateGains	bound	CTCF	Human	Human	NC	NC	nonCGI	FMR	5-36870629-36870648	0	noOverlap	263888	intron	CTCF	1TF	none	none
32192	2	95379547	95379827	2-95379687-95379688	12.21026	28.68291	6	6	52.4510456667	52.4510456667	Human,Macaque,Mouse	3	Human	1	SpSpecificGains	HumanSpecificGains	bound	CTCF	Human	Human	2	up	nonCGI	FMR	2-95379621-95379640	0	noOverlap	82200	intron	CTCF	1TF	none	none
32193	15	92797181	92797461	15-92797321-92797322	53.97021	194.77173	0	0	0	0	Human,Macaque	2	Human,Macaque	2	LineageGains	PrimateGains	bound	CTCF	Human	Human	1	middle	nonCGI	FMR	15-92797182-92797201	0	noOverlap	141406	intron	CTCF,HNF6	2TFs	none	none
32194	1	230581762	230582042	1-230581902-230581903	6.36645	14.51252	10	6	82.139907	76.2949545	Human,Macaque,Dog	3	Human,Macaque,Dog	3	LineageLoss	RodentLoss	bound	CTCF	Human	Human	2	up	nonCGI	FMR	1-230581814-230581833	1	noOverlap	155430	intergenic	CTCF	1TF	none	none
32195	14	33792729	33793009	14-33792869-33792870	63.56162	191.15271	11	11	2.28164	2.28164	Human,Macaque	2	Human,Macaque	2	LineageGains	PrimateGains	bound	CTCF	Human	Human	1	middle	nonCGI	LMR	14-33792777-33792796	0	noOverlap	9575009	intron	CTCF	1TF	none	none
32196	3	150830409	150830689	3-150830549-150830550	6.60661	12.18861	2	2	70.7843135	70.7843135	Human,Macaque,Dog	3	Human	1	SpSpecificGains	HumanSpecificGains	bound	CTCF	Human	Human	2	up	nonCGI	FMR	3-150830510-150830529	0	noOverlap	67240	intron	CTCF	1TF	none	none
32197	8	126275355	126275635	8-126275495-126275496	58.00079	154.21046	0	0	0	0	Human,Macaque,Mouse,Rat,Dog	5	Human,Macaque	2	LineageGains	PrimateGains	bound	CTCF	Human	Human	1	middle	nonCGI	FMR	8-126275403-126275422	0	noOverlap	844997	intron	CTCF	1TF	none	none
32198	2	96407386	96407666	2-96407526-96407527	31.77322	154.17714	9	9	5.68390966667	5.68390966667	Human,Macaque	2	Human,Macaque	2	LineageGains	PrimateGains	bound	CTCF	Human	Human	1	middle	nonCGI	LMR	2-96407399-96407418	0	noOverlap	71620	intergenic	CTCF	1TF	none	none
32199	13	110507653	110507933	13-110507793-110507794	42.6084	105.04037	4	4	38.676347	38.676347	Human,Macaque	2	Human	1	SpSpecificGains	HumanSpecificGains	bound	CTCF	Human	Human	1	middle	nonCGI	LMR	13-110507658-110507677	1	noOverlap	200369	intron	CTCF,HNF4a	2TFs	none	none
32200	6	145704231	145704511	6-145704371-145704372	30.61173	84.13272	1	1	33.333333	33.333333	Human,Macaque	2	Human	1	SpSpecificGains	HumanSpecificGains	bound	CTCF	Human	Human	2	up	nonCGI	FMR	6-145704346-145704365	0	noOverlap	1412402	intron	CTCF	1TF	none	none
32201	6	159217534	159217814	6-159217674-159217675	36.19491	85.86887	9	3	21.8466227778	25.729885	Human,Macaque,Mouse,Rat	4	Human	1	SpSpecificGains	HumanSpecificGains	bound	CTCF	Human	Human	1	middle	nonCGI	LMR	6-159217563-159217582	1	noOverlap	48134	intron	CTCF,FoxA1	2TFs	none	none
32202	8	122078942	122079222	8-122079082-122079083	58.01651	189.09512	2	2	27.619048	27.619048	Human,Macaque,Dog	3	Human,Macaque	2	LineageGains	PrimateGains	bound	CTCF	Human	Human	1	middle	nonCGI	LMR	8-122079086-122079105	0	noOverlap	109884822	intron	CTCF	1TF	none	none
32203	2	177164626	177164906	2-177164766-177164767	81.89577	291.73349	11	1	0	0	Human,Macaque,Dog	3	Human,Macaque	2	LineageGains	PrimateGains	bound	CTCF	Human	Human	3	flat	nonCGI	UMR	2-177164742-177164761	1	noOverlap	895184	exon	CEBPA,CTCF	2TFs	none	none
32204	X	88135753	88136033	X-88135893-88135894	21.23086	43.45726	1	0	0	0	Human,Macaque	2	Human	1	SpSpecificGains	HumanSpecificGains	bound	CTCF	Human	Human	2	up	nonCGI	FMR	X-88135854-88135873	0	noOverlap	79334416	intergenic	CTCF	1TF	none	none
32205	X	134965395	134965675	X-134965535-134965536	49.0219	124.79534	8	6	0	0	Human,Macaque	2	Human,Macaque	2	LineageGains	PrimateGains	bound	CTCF	Human	Human	1	middle	nonCGI	LMR	X-134965460-134965479	0	noOverlap	50138	intergenic	CTCF	1TF	none	none
32206	22	32140746	32141026	22-32140886-32140887	58.00079	154.21046	5	5	35.8224324	35.8224324	Human,Macaque	2	Human,Macaque	2	LineageGains	PrimateGains	bound	CTCF	Human	Human	1	middle	nonCGI	LMR	22-32140894-32140913	1	noOverlap	97485	intergenic	CTCF	1TF	none	none
32207	5	7856931	7857211	5-7857071-7857072	67.43594	236.91544	0	0	0	0	Human,Macaque,Mouse,Rat,Dog	5	Human,Macaque,Mouse,Rat,Dog	5	UltraCons	UltraCons	bound	CTCF	Human	Human	2	up	nonCGI	FMR	5-7857004-7857023	0	noOverlap	5798	intron	CTCF	1TF	none	none
32208	2	53823667	53823947	2-53823807-53823808	13.20141	27.02354	6	6	80.3682755	80.3682755	Human,Macaque,Rat,Dog	4	Human	1	SpSpecificGains	HumanSpecificGains	bound	CTCF	Human	Human	2	up	nonCGI	FMR	2-53823787-53823806	0	noOverlap	36623	intron	CTCF	1TF	none	none
32209	6	166556801	166557081	6-166556941-166556942	11.68934	22.82834	7	7	28.0407865714	28.0407865714	Human,Macaque,Mouse,Rat	4	Human	1	SpSpecificGains	HumanSpecificGains	bound	CTCF	Human	Human	3	flat	nonCGI	LMR	6-166556866-166556885	0	noOverlap	173861	intron	CTCF,FoxA1,HNF4a	3TFs	none	none
32210	2	60550392	60550672	2-60550532-60550533	53.29756	138.25117	13	12	7.88461538462	8.54166666667	Human,Macaque,Mouse,Dog	4	Human,Macaque,Mouse,Dog	4	SpSpecificLoss	RatSpecificLoss	bound	CTCF	Human	Human	3	flat	nonCGI	UMR	2-60550449-60550468	0	noOverlap	2309042	intron	CTCF	1TF	none	none
32211	12	65123493	65123773	12-65123633-65123634	35.07743	94.91678	7	1	19.047619	0	Human,Macaque	2	Human	1	SpSpecificGains	HumanSpecificGains	bound	CTCF	Human	Human	1	middle	nonCGI	FMR	12-65123628-65123647	1	noOverlap	2188	intergenic	CTCF	1TF	none	none
32212	4	169723290	169723570	4-169723430-169723431	16.4821	61.18614	4	4	76.04166675	76.04166675	Human,Macaque	2	Human	1	SpSpecificGains	HumanSpecificGains	bound	CTCF	Human	Human	2	up	nonCGI	FMR	4-169723299-169723318	0	noOverlap	102764	exon	CTCF	1TF	none	none
32213	15	62071759	62072039	15-62071899-62071900	59.28348	156.51198	0	0	0	0	Human,Macaque,Dog	3	Human,Macaque,Dog	3	LineageLoss	RodentLoss	bound	CTCF	Human	Human	2	up	nonCGI	FMR	15-62071883-62071902	0	noOverlap	4782	intergenic	CTCF	1TF	none	none
32214	8	56787558	56787838	8-56787698-56787699	58.10768	182.61569	3	3	10.8080806667	10.8080806667	Human,Macaque,Dog	3	Human,Macaque	2	LineageGains	PrimateGains	bound	CTCF	Human	Human	1	middle	nonCGI	LMR	8-56787681-56787700	0	noOverlap	340917	intergenic	CTCF	1TF	none	none
32215	6	135909810	135910090	6-135909950-135909951	67.78089	230.86087	5	5	11.153846	11.153846	Human,Macaque	2	Human,Macaque	2	LineageGains	PrimateGains	bound	CTCF	Human	Human	1	middle	nonCGI	LMR	6-135909951-135909970	1	noOverlap	58109	intron	CTCF,HNF4a	2TFs	none	none
32216	19	57104011	57104291	19-57104151-57104152	73.82073	205.95917	5	5	1.25	1.25	Human,Macaque	2	Human,Macaque	2	LineageGains	PrimateGains	bound	CTCF	Human	Human	3	flat	nonCGI	UMR	19-57104153-57104172	1	noOverlap	263282	intergenic	CTCF	1TF	none	none
32217	2	107669373	107669653	2-107669513-107669514	46.13809	142.52437	3	3	33.048433	33.048433	Human,Macaque,Dog	3	Human	1	SpSpecificGains	HumanSpecificGains	bound	CTCF	Human	Human	1	middle	nonCGI	LMR	2-107669416-107669435	0	noOverlap	96947743	intron	CTCF	1TF	none	none
32218	1	245152995	245153275	1-245153135-245153136	46.88407	118.15066	12	12	1.19047616667	1.19047616667	Human,Macaque,Mouse,Dog	4	Human,Macaque,Mouse,Dog	4	SpSpecificLoss	RatSpecificLoss	bound	CTCF	Human	Human	3	flat	CGI	UMR	1-245152996-245153015	1	noOverlap	200101896	intergenic	CTCF	1TF	none	none
32219	5	109688651	109688931	5-109688791-109688792	23.34839	122.4137	4	4	7.29166675	7.29166675	Human,Mouse,Rat	3	Human,Mouse,Rat	3	evoDynamic	evoDynamic	bound	CTCF	Human	Human	3	flat	nonCGI	UMR	5-109688676-109688695	0	noOverlap	278677	intergenic	CTCF,HNF6	2TFs	none	none
32220	7	107201896	107202176	7-107202036-107202037	35.72803	84.06845	2	2	78.508772	78.508772	Human,Macaque,Mouse,Rat,Dog	5	Human,Macaque,Mouse,Rat	4	SpSpecificLoss	DogSpecificLoss	bound	CTCF	Human	Human	2	up	nonCGI	FMR	7-107201960-107201979	0	noOverlap	32893	exon	CTCF	1TF	none	none
32221	10	84743546	84743826	10-84743686-84743687	59.10899	186.81398	0	0	0	0	Human,Macaque,Mouse,Rat	4	Human	1	SpSpecificGains	HumanSpecificGains	bound	CTCF	Human	Human	1	middle	nonCGI	FMR	10-84743593-84743612	0	noOverlap	414957	intergenic	CTCF,HNF6	2TFs	none	none
32222	11	13183036	13183316	11-13183176-13183177	37.09216	107.94801	3	3	15.7828283333	15.7828283333	Human,Macaque,Dog	3	Human	1	SpSpecificGains	HumanSpecificGains	bound	CTCF	Human	Human	3	flat	nonCGI	LMR	11-13183040-13183059	0	noOverlap	11873404	intergenic	CTCF	1TF	none	none
32223	2	68251107	68251387	2-68251247-68251248	47.73671	120.82798	12	12	0	0	Human,Macaque	2	Human,Macaque	2	LineageGains	PrimateGains	bound	CTCF	Human	Human	3	flat	nonCGI	UMR	2-68251149-68251168	1	noOverlap	93219	exon	CTCF,FoxA1	2TFs	none	none
32224	17	50757166	50757446	17-50757306-50757307	16.83039	37.36003	2	2	43.181818	43.181818	Human,Macaque,Dog	3	Human	1	SpSpecificGains	HumanSpecificGains	bound	CTCF	Human	Human	1	middle	nonCGI	LMR	17-50757168-50757187	0	noOverlap	37567	intergenic	CTCF,FoxA1	2TFs	none	none
32225	20	45450436	45450716	20-45450576-45450577	59.71105	158.81866	2	0	0	0	Human,Macaque,Mouse,Rat	4	Human,Macaque	2	LineageGains	PrimateGains	bound	CTCF	Human	Human	2	up	nonCGI	FMR	20-45450438-45450457	0	noOverlap	34295	exon	CTCF	1TF	none	none
32226	18	11309298	11309578	18-11309438-11309439	25.19618	57.03977	1	1	70.37037	70.37037	Human,Macaque	2	Human	1	SpSpecificGains	HumanSpecificGains	bound	CTCF	Human	Human	2	up	nonCGI	FMR	18-11309384-11309403	0	noOverlap	160710	intergenic	CTCF	1TF	none	none
32227	10	15902626	15902906	10-15902766-15902767	59.60965	188.91899	3	0	11.111111	0	Human,Macaque,Mouse,Rat,Dog	5	Human,Macaque,Mouse,Rat,Dog	5	UltraCons	UltraCons	bound	CTCF	Human	Human	2	up	nonCGI	LMR	10-15902764-15902783	0	noOverlap	42119	intergenic	CTCF	1TF	none	none
32228	1	1855648	1855928	1-1855788-1855789	9.86731	17.98281	5	5	55.4285714	55.4285714	Human,Macaque	2	Human	1	SpSpecificGains	HumanSpecificGains	bound	CTCF	Human	Human	2	up	nonCGI	FMR	1-1855750-1855769	0	noOverlap	183461595	intron	CTCF	1TF	none	none
32229	2	197185219	197185499	2-197185359-197185360	7.27588	11.3761	3	3	25.5892256667	25.5892256667	Human,Macaque,Dog	3	Human	1	SpSpecificGains	HumanSpecificGains	bound	CTCF	Human	Human	1	middle	nonCGI	LMR	2-197185224-197185243	0	noOverlap	258512	intron	CEBPA,CTCF,FoxA1,HNF4a	4TFs	none	none
32230	15	73677144	73677424	15-73677284-73677285	57.87202	221.5701	3	3	14.648148	14.648148	Human,Macaque	2	Human,Macaque	2	LineageGains	PrimateGains	bound	CTCF	Human	Human	1	middle	nonCGI	LMR	15-73677149-73677168	0	noOverlap	43755	intergenic	CTCF	1TF	none	none
32231	1	20195242	20195522	1-20195382-20195383	75.97533	216.84566	5	5	4.3956044	4.3956044	Human,Macaque,Mouse,Rat,Dog	5	Human,Macaque	2	LineageGains	PrimateGains	bound	CTCF	Human	Human	1	middle	nonCGI	LMR	1-20195350-20195369	1	noOverlap	181751306	exon	CTCF	1TF	none	none
32232	5	155139639	155139919	5-155139779-155139780	47.37426	146.46606	6	6	1.75925933333	1.75925933333	Human,Macaque,Dog	3	Human,Macaque,Dog	3	LineageLoss	RodentLoss	bound	CTCF	Human	Human	1	middle	nonCGI	LMR	5-155139669-155139688	1	noOverlap	125884	intron	CTCF	1TF	none	none
32233	6	37791467	37791747	6-37791607-37791608	52.81772	168.46414	5	5	4.871795	4.871795	Human,Macaque,Mouse	3	Human,Macaque,Mouse	3	evoDynamic	evoDynamic	bound	CTCF	Human	Human	1	middle	nonCGI	LMR	6-37791527-37791546	1	noOverlap	93584	intergenic	CEBPA,CTCF,FoxA1,HNF4a	4TFs	none	none
32234	11	121452160	121452440	11-121452300-121452301	46.94666	119.81951	40	34	0.30092595	0.354030529412	Human,Macaque,Mouse,Dog	4	Human,Macaque,Mouse,Dog	4	SpSpecificLoss	RatSpecificLoss	bound	CTCF	Human	Human	3	flat	CGI	UMR	11-121452176-121452195	1	noOverlap	159389	exon	CTCF	1TF	none	none
32235	13	24694141	24694421	13-24694281-24694282	27.53875	127.00854	8	8	3.910351375	3.910351375	Human,Macaque	2	Human,Macaque	2	LineageGains	PrimateGains	bound	CTCF	Human	Human	1	middle	nonCGI	LMR	13-24694258-24694277	0	noOverlap	13730	intron	CTCF,FoxA1	2TFs	none	none
32236	10	49519053	49519333	10-49519193-49519194	41.90363	125.02518	2	2	76.1904765	76.1904765	Human,Macaque,Mouse,Rat,Dog	5	Human,Macaque,Mouse,Rat,Dog	5	UltraCons	UltraCons	bound	CTCF	Human	Human	2	up	nonCGI	FMR	10-49519069-49519088	0	noOverlap	123602	intron	CTCF	1TF	none	none
32237	8	69631982	69632262	8-69632122-69632123	37.47761	90.07404	2	2	23.5714285	23.5714285	Human,Macaque	2	Human	1	SpSpecificGains	HumanSpecificGains	bound	CTCF	Human	Human	2	up	nonCGI	FMR	8-69632070-69632089	0	noOverlap	165358	intron	CTCF	1TF	none	none
32238	10	119725986	119726266	10-119726126-119726127	11.39607	19.60813	39	39	0.695970692308	0.695970692308	Human,Macaque,Dog	3	Human	1	SpSpecificGains	HumanSpecificGains	bound	CTCF	Human	Human	3	flat	CGI	UMR	10-119725988-119726007	0	noOverlap	74616	exon	CTCF	1TF	none	none
32239	11	1628868	1629148	11-1629008-1629009	58.00079	154.21046	14	6	5.76371278571	4.80599633333	Human,Macaque,Dog	3	Human	1	SpSpecificGains	HumanSpecificGains	bound	CTCF	Human	Human	1	middle	nonCGI	LMR	11-1628871-1628890	1	noOverlap	6730	intergenic	CTCF	1TF	none	none
32240	14	32513640	32513920	14-32513780-32513781	30.10168	69.83656	1	1	33.333333	33.333333	Human,Macaque,Dog	3	Human	1	SpSpecificGains	HumanSpecificGains	bound	CTCF	Human	Human	NC	NC	nonCGI	FMR	14-32513693-32513712	0	noOverlap	184342	intron	CTCF	1TF	none	none
32241	2	127649794	127650074	2-127649934-127649935	64.84185	175.10612	5	5	3.8333334	3.8333334	Human,Macaque,Dog	3	Human,Macaque	2	LineageGains	PrimateGains	bound	CTCF	Human	Human	1	middle	nonCGI	LMR	2-127649836-127649855	1	noOverlap	3930	exon	CTCF	1TF	none	none
32242	11	131674026	131674306	11-131674166-131674167	67.19787	188.28798	10	10	2.5833333	2.5833333	Human,Macaque,Dog	3	Human,Macaque,Dog	3	LineageLoss	RodentLoss	bound	CTCF	Human	Human	1	middle	nonCGI	LMR	11-131674101-131674120	0	noOverlap	130364394	intron	CTCF	1TF	none	none
32243	1	151340901	151341181	1-151341041-151341042	76.82628	263.06241	4	4	7.142857	7.142857	Human,Macaque	2	Human,Macaque	2	LineageGains	PrimateGains	bound	CTCF	Human	Human	1	middle	nonCGI	LMR	1-151340919-151340938	0	noOverlap	13244	intron	CTCF	1TF	none	none
32244	2	218847713	218847993	2-218847853-218847854	77.21376	330.62875	9	9	1.17753622222	1.17753622222	Human,Macaque,Dog	3	Human,Macaque	2	LineageGains	PrimateGains	bound	CTCF	Human	Human	1	middle	nonCGI	LMR	2-218847730-218847749	1	noOverlap	15922	intergenic	CTCF	1TF	none	none
32245	10	76036384	76036664	10-76036524-76036525	73.39317	203.55975	6	5	10.3701721667	10.1584924	Human,Macaque,Mouse,Rat,Dog	5	Human,Macaque,Mouse,Rat,Dog	5	UltraCons	UltraCons	bound	CTCF	Human	Human	1	middle	nonCGI	LMR	10-76036455-76036474	1	noOverlap	604760	intron	CTCF	1TF	none	none
32246	2	118321797	118322077	2-118321937-118321938	44.95494	136.64713	3	3	34.761905	34.761905	Human,Macaque,Mouse,Rat,Dog	5	Human	1	SpSpecificGains	HumanSpecificGains	bound	CTCF	Human	Human	1	middle	nonCGI	LMR	2-118321903-118321922	1	noOverlap	100076964	intergenic	CTCF,FoxA1,HNF4a	3TFs	none	none
32247	15	44545912	44546192	15-44546052-44546053	14.8166	26.20523	2	2	61.5384615	61.5384615	Human,Macaque,Mouse	3	Human	1	SpSpecificGains	HumanSpecificGains	bound	CTCF	Human	Human	2	up	nonCGI	FMR	15-44545925-44545944	0	noOverlap	8765	intron	CTCF	1TF	none	none
32248	19	8268928	8269208	19-8269068-8269069	41.32597	123.10604	9	6	2.22222222222	3.33333333333	Human,Macaque	2	Human,Macaque	2	LineageGains	PrimateGains	bound	CTCF	Human	Human	3	flat	nonCGI	LMR	19-8268964-8268983	0	noOverlap	1555598	intergenic	CTCF	1TF	none	none
32249	7	140005865	140006145	7-140006005-140006006	25.42152	113.07499	9	9	18.2806586667	18.2806586667	Human,Macaque,Mouse,Rat,Dog	5	Human,Macaque	2	LineageGains	PrimateGains	bound	CTCF	Human	Human	1	middle	nonCGI	LMR	7-140005899-140005918	1	noOverlap	126016199	intron	CTCF	1TF	none	none
32250	7	113698677	113698957	7-113698817-113698818	64.41428	175.10612	2	2	0	0	Human,Macaque,Dog	3	Human,Macaque,Dog	3	LineageLoss	RodentLoss	bound	CTCF	Human	Human	1	middle	nonCGI	LMR	7-113698779-113698798	0	noOverlap	580123	intergenic	CTCF	1TF	none	none
32251	16	12258118	12258398	16-12258258-12258259	49.18874	154.40425	9	7	32.1407471111	32.6053302857	Human,Macaque,Dog	3	Human	1	SpSpecificGains	HumanSpecificGains	bound	CTCF	Human	Human	1	middle	nonCGI	LMR	16-12258196-12258215	0	noOverlap	11032861	intron	CEBPA,CTCF,FoxA1,HNF4a	4TFs	none	none
32252	10	21270003	21270283	10-21270143-21270144	62.91194	215.93103	1	1	37.5	37.5	Human,Macaque,Mouse,Rat,Dog	5	Human,Macaque,Mouse,Rat,Dog	5	UltraCons	UltraCons	bound	CTCF	Human	Human	2	up	nonCGI	FMR	10-21270118-21270137	0	noOverlap	123444	intergenic	CTCF	1TF	none	none
32253	2	31233741	31234021	2-31233881-31233882	28.49872	63.3827	12	12	0.763888916667	0.763888916667	Human,Macaque,Mouse	3	Human,Macaque,Mouse	3	evoDynamic	evoDynamic	bound	CTCF	Human	Human	3	flat	CGI	UMR	2-31233813-31233832	1	noOverlap	16226	exon	CTCF	1TF	none	none
32254	2	10270537	10270817	2-10270677-10270678	22.51279	45.94336	8	8	37.987132375	37.987132375	Human,Macaque	2	Human	1	SpSpecificGains	HumanSpecificGains	bound	CTCF	Human	Human	1	middle	nonCGI	LMR	2-10270624-10270643	0	noOverlap	92349016	intergenic	CEBPA,CTCF,FoxA1	3TFs	none	none
32255	1	48572681	48572961	1-48572821-48572822	55.00782	142.78329	3	3	2.22222233333	2.22222233333	Human,Macaque,Mouse,Rat,Dog	5	Human,Macaque,Mouse,Rat,Dog	5	UltraCons	UltraCons	bound	CTCF	Human	Human	1	middle	nonCGI	FMR	1-48572728-48572747	0	noOverlap	36957463	intron	CTCF	1TF	none	none
32256	17	69058259	69058539	17-69058399-69058400	11.82364	19.60813	1	1	93.333333	93.333333	Human,Macaque	2	Human	1	SpSpecificGains	HumanSpecificGains	bound	CTCF	Human	Human	2	up	nonCGI	FMR	17-69058368-69058387	0	noOverlap	102867	intron	CTCF	1TF	none	none
32257	11	74487933	74488213	11-74488073-74488074	16.02636	35.84112	1	1	100	100	Human,Macaque,Mouse,Rat,Dog	5	Human	1	SpSpecificGains	HumanSpecificGains	bound	CTCF	Human	Human	NC	NC	nonCGI	FMR	11-74488035-74488054	0	noOverlap	20305	intergenic	CTCF	1TF	none	none
32258	1	100866438	100866718	1-100866578-100866579	50.09715	151.65561	3	1	6.66666666667	20	Human,Macaque,Mouse,Rat,Dog	5	Human,Macaque,Mouse	3	evoDynamic	evoDynamic	bound	CTCF	Human	Human	1	middle	nonCGI	FMR	1-100866574-100866593	0	noOverlap	146696	intergenic	CTCF	1TF	none	none
32259	16	67644730	67645010	16-67644870-67644871	31.06412	69.39965	27	27	10.5740307778	10.5740307778	Human,Macaque,Mouse,Rat,Dog	5	Human,Macaque,Mouse,Rat,Dog	5	UltraCons	UltraCons	bound	CTCF	Human	Human	1	middle	CGI	UMR	16-67644740-67644759	1	noOverlap	66968655	exon	CTCF	1TF	none	none
32260	19	43950984	43951264	19-43951124-43951125	32.34682	73.46127	20	16	0	0	Human,Macaque	2	Human	1	SpSpecificGains	HumanSpecificGains	bound	CTCF	Human	Human	3	flat	CGI	UMR	19-43951036-43951055	1	noOverlap	15702	exon	CEBPA,CTCF,FoxA1,HNF4a	4TFs	none	none
32261	13	51733746	51734026	13-51733886-51733887	10.20439	22.65643	0	0	0	0	Human,Macaque,Mouse,Rat	4	Human	1	SpSpecificGains	HumanSpecificGains	bound	CTCF	Human	Human	2	up	nonCGI	FMR	13-51733777-51733796	0	noOverlap	149284	intron	CTCF	1TF	none	none
32262	20	17649219	17649499	20-17649359-17649360	26.47271	58.26144	9	9	31.5196943333	31.5196943333	Human,Mouse,Rat	3	Human,Mouse	2	evoDynamic	evoDynamic	bound	CTCF	Human	Human	1	middle	nonCGI	LMR	20-17649283-17649302	1	noOverlap	79144	intron	CTCF	1TF	none	none
32263	5	86679524	86679804	5-86679664-86679665	33.20195	75.50649	1	1	0	0	Human,Macaque,Mouse,Rat,Dog	5	Human,Macaque,Rat,Dog	4	SpSpecificLoss	MouseSpecificLoss	bound	CTCF	Human	Human	1	middle	nonCGI	FMR	5-86679544-86679563	0	noOverlap	61568	intergenic	CTCF	1TF	none	none
32264	15	39801939	39802219	15-39802079-39802080	21.89281	92.10209	9	9	56.4092421111	56.4092421111	Human,Macaque,Mouse,Rat	4	Human	1	SpSpecificGains	HumanSpecificGains	bound	CTCF	Human	Human	2	up	nonCGI	LMR	15-39801959-39801978	0	noOverlap	19098	exon	CTCF	1TF	none	none
32265	13	98842943	98843223	13-98843083-98843084	74.36328	215.26709	3	3	7.017544	7.017544	Human,Macaque,Mouse,Rat,Dog	5	Human,Macaque,Rat,Dog	4	SpSpecificLoss	MouseSpecificLoss	bound	CTCF	Human	Human	1	middle	nonCGI	LMR	13-98842966-98842985	1	noOverlap	58959439	intron	CTCF	1TF	none	none
32266	14	59918793	59919073	14-59918933-59918934	51.09847	155.7272	2	2	0	0	Human,Macaque	2	Human,Macaque	2	LineageGains	PrimateGains	bound	CTCF	Human	Human	3	flat	nonCGI	UMR	14-59918916-59918935	0	noOverlap	48017	intergenic	CTCF	1TF	none	none
32267	4	54232821	54233101	4-54232961-54232962	26.20524	68.33267	24	24	3.62179225	3.62179225	Human,Macaque,Dog	3	Human,Macaque	2	LineageGains	PrimateGains	bound	CTCF	Human	Human	3	flat	CGI	UMR	4-54232946-54232965	1	noOverlap	3528	intron	CTCF	1TF	none	none
32268	12	41663567	41663847	12-41663707-41663708	13.43796	36.71734	4	4	19.94318175	19.94318175	Human,Macaque	2	Human	1	SpSpecificGains	HumanSpecificGains	bound	CTCF	Human	Human	1	middle	nonCGI	LMR	12-41663685-41663704	1	noOverlap	199988711	intergenic	CTCF	1TF	none	none
32269	3	57856724	57857004	3-57856864-57856865	11.7919	22.82834	2	2	100	100	Human,Macaque	2	Human	1	SpSpecificGains	HumanSpecificGains	bound	CTCF	Human	Human	NC	NC	nonCGI	FMR	3-57856857-57856876	0	noOverlap	100415	intron	CTCF	1TF	none	none
32270	11	96393811	96394091	11-96393951-96393952	28.95024	134.88867	1	1	25	25	Human,Macaque	2	Human,Macaque	2	LineageGains	PrimateGains	bound	CTCF	Human	Human	NC	NC	nonCGI	FMR	11-96393946-96393965	0	noOverlap	3798	intron	CTCF	1TF	none	none
32271	15	85840609	85840889	15-85840749-85840750	67.40724	184.51886	27	23	1.40142625926	1.50022504348	Human,Macaque,Dog	3	Human,Macaque,Dog	3	LineageLoss	RodentLoss	bound	CTCF	Human	Human	1	middle	CGI	UMR	15-85840666-85840685	1	noOverlap	45684	intergenic	CEBPA,CTCF,HNF4a	3TFs	none	none
32272	1	212665254	212665534	1-212665394-212665395	56.44598	163.03061	15	15	0.5738706	0.5738706	Human,Macaque,Mouse,Rat,Dog	5	Human,Macaque,Mouse,Rat,Dog	5	UltraCons	UltraCons	bound	CTCF	Human	Human	1	middle	nonCGI	UMR	1-212665267-212665286	0	noOverlap	40780	exon	CTCF	1TF	none	none
32273	5	39106353	39106633	5-39106493-39106494	11.39607	19.60813	1	0	100	0	Human,Macaque,Dog	3	Human	1	SpSpecificGains	HumanSpecificGains	bound	CTCF	Human	Human	NC	NC	nonCGI	FMR	5-39106366-39106385	0	noOverlap	31954	exon	CTCF	1TF	none	none
32274	11	17063466	17063746	11-17063606-17063607	68.26237	186.88353	1	1	58.333333	58.333333	Human,Macaque	2	Human,Macaque	2	LineageGains	PrimateGains	bound	CTCF	Human	Human	2	up	nonCGI	FMR	11-17063529-17063548	0	noOverlap	99996860	intergenic	CTCF	1TF	none	none
32275	5	54769150	54769430	5-54769290-54769291	23.78592	59.83782	5	5	75.4812834	75.4812834	Human,Macaque,Mouse,Rat	4	Human	1	SpSpecificGains	HumanSpecificGains	bound	CTCF	Human	Human	2	up	nonCGI	FMR	5-54769261-54769280	1	noOverlap	251285	intergenic	CTCF	1TF	none	none
32276	5	134289576	134289856	5-134289716-134289717	73.42684	254.50125	2	2	9.8214285	9.8214285	Human,Macaque,Mouse,Rat,Dog	5	Human,Macaque,Mouse,Dog	4	SpSpecificLoss	RatSpecificLoss	bound	CTCF	Human	Human	1	middle	nonCGI	LMR	5-134289637-134289656	0	noOverlap	63503	intron	CEBPA,CTCF,HNF6	3TFs	none	none
32277	X	111719848	111720128	X-111719988-111719989	29.78142	67.38371	1	0	66.666667	0	Human,Mouse,Rat	3	Human	1	SpSpecificGains	HumanSpecificGains	bound	CTCF	Human	Human	NC	NC	nonCGI	FMR	X-111719890-111719909	0	noOverlap	38678	exon	CTCF	1TF	none	none
32278	1	21539913	21540193	1-21540053-21540054	43.46354	107.20813	9	9	48.9224664444	48.9224664444	Human,Macaque	2	Human	1	SpSpecificGains	HumanSpecificGains	bound	CTCF	Human	Human	2	up	nonCGI	LMR	1-21539957-21539976	0	noOverlap	6217405	intron	CTCF	1TF	none	none
32279	1	81812053	81812333	1-81812193-81812194	28.32214	75.27847	3	2	3.030303	4.5454545	Human,Macaque	2	Human	1	SpSpecificGains	HumanSpecificGains	bound	CTCF	Human	Human	3	flat	nonCGI	LMR	1-81812207-81812226	0	noOverlap	81653496	intron	CTCF	1TF	none	none
32280	1	23635016	23635296	1-23635156-23635157	69.0463	202.86249	5	5	4.0482656	4.0482656	Human,Macaque,Dog	3	Human,Macaque,Dog	3	LineageLoss	RodentLoss	bound	CTCF	Human	Human	1	middle	nonCGI	LMR	1-23635066-23635085	0	noOverlap	212646942	intron	CTCF	1TF	none	none
32281	1	160951413	160951693	1-160951553-160951554	38.13479	159.6212	3	3	12.121212	12.121212	Human,Macaque	2	Human,Macaque	2	LineageGains	PrimateGains	bound	CTCF	Human	Human	1	middle	nonCGI	LMR	1-160951423-160951442	0	noOverlap	100026932	intron	CTCF	1TF	none	none
32282	12	50070548	50070828	12-50070688-50070689	78.0964	220.44171	3	3	0	0	Human,Macaque,Mouse,Rat,Dog	5	Human,Macaque,Mouse,Rat,Dog	5	UltraCons	UltraCons	bound	CTCF	Human	Human	1	middle	nonCGI	LMR	12-50070610-50070629	0	noOverlap	13000	exon	CTCF	1TF	none	none
32283	2	160252322	160252602	2-160252462-160252463	67.31614	220.4131	2	1	0	0	Human,Macaque,Dog	3	Human,Macaque,Dog	3	LineageLoss	RodentLoss	bound	CTCF	Human	Human	NC	NC	nonCGI	FMR	2-160252341-160252360	0	noOverlap	52050	intron	CTCF	1TF	none	none
32284	14	75654172	75654452	14-75654312-75654313	54.28351	241.18607	3	3	0	0	Human,Macaque,Dog	3	Human,Macaque,Dog	3	LineageLoss	RodentLoss	bound	CTCF	Human	Human	1	middle	nonCGI	LMR	14-75654174-75654193	0	noOverlap	75552	intron	CTCF	1TF	none	none
32285	5	1004592	1004872	5-1004732-1004733	37.47761	90.07404	33	33	6.02999687879	6.02999687879	Human,Macaque,Mouse,Rat	4	Human	1	SpSpecificGains	HumanSpecificGains	bound	CTCF	Human	Human	3	flat	CGI	UMR	5-1004606-1004625	1	noOverlap	98945683	intergenic	CTCF	1TF	none	none
32286	12	49358663	49358943	12-49358803-49358804	57.14566	149.62337	3	3	0	0	Human,Macaque	2	Human,Macaque	2	LineageGains	PrimateGains	bound	CTCF	Human	Human	1	middle	nonCGI	LMR	12-49358827-49358846	1	noOverlap	11775	intergenic	CTCF	1TF	none	none
32287	17	68911779	68912059	17-68911919-68911920	25.26305	54.48825	2	2	60	60	Human,Macaque	2	Human	1	SpSpecificGains	HumanSpecificGains	bound	CTCF	Human	Human	2	up	nonCGI	FMR	17-68911893-68911912	0	noOverlap	7955701	intron	CTCF	1TF	none	none
32288	7	54839682	54839962	7-54839822-54839823	53.72496	172.51891	2	2	17.307692	17.307692	Human,Macaque,Dog	3	Human,Macaque,Dog	3	LineageLoss	RodentLoss	bound	CTCF	Human	Human	1	middle	nonCGI	LMR	7-54839692-54839711	0	noOverlap	79708	intergenic	CTCF	1TF	none	none
32289	2	34096632	34096912	2-34096772-34096773	46.12825	196.16008	2	1	0	0	Human,Macaque,Dog	3	Human	1	SpSpecificGains	HumanSpecificGains	bound	CTCF	Human	Human	NC	NC	nonCGI	LMR	2-34096645-34096664	0	noOverlap	30716938	intron	CTCF	1TF	none	none
32290	9	108468397	108468677	9-108468537-108468538	13.71397	30.55225	2	2	82.3076925	82.3076925	Human,Macaque	2	Human	1	SpSpecificGains	HumanSpecificGains	bound	CTCF	Human	Human	2	up	nonCGI	FMR	9-108468519-108468538	1	noOverlap	978628	intergenic	CTCF	1TF	none	none
32291	18	57910860	57911140	18-57911000-57911001	9.43942	16.21722	5	5	72.9076108	72.9076108	Human,Macaque	2	Human	1	SpSpecificGains	HumanSpecificGains	bound	CTCF	Human	Human	2	up	nonCGI	FMR	18-57910952-57910971	0	noOverlap	107545	intergenic	CTCF	1TF	none	none
32292	3	71859200	71859480	3-71859340-71859341	24.48545	84.53181	1	1	66.666667	66.666667	Human,Macaque,Mouse,Rat,Dog	5	Human,Macaque,Dog	3	LineageLoss	RodentLoss	bound	CTCF	Human	Human	2	up	nonCGI	FMR	3-71859206-71859225	0	noOverlap	74052	intergenic	CTCF	1TF	none	none
32293	5	15463191	15463471	5-15463331-15463332	47.55144	131.54712	0	0	0	0	Human,Macaque	2	Human,Macaque	2	LineageGains	PrimateGains	bound	CTCF	Human	Human	NC	NC	nonCGI	FMR	5-15463323-15463342	0	noOverlap	139015036	intron	CTCF	1TF	none	none
32294	18	28013029	28013309	18-28013169-28013170	45.55977	140.56052	2	2	47.7272725	47.7272725	Human,Macaque,Mouse,Rat,Dog	5	Human,Macaque	2	LineageGains	PrimateGains	bound	CTCF	Human	Human	NC	NC	nonCGI	FMR	18-28013119-28013138	0	noOverlap	827721	intron	CTCF	1TF	none	none
32295	6	138765961	138766241	6-138766101-138766102	61.19395	203.42528	0	0	0	0	Human,Dog	2	Human,Dog	2	evoDynamic	evoDynamic	bound	CTCF	Human	Human	NC	NC	nonCGI	FMR	6-138766087-138766106	0	noOverlap	193421	intron	CTCF	1TF	none	none
32296	11	84261737	84262017	11-84261877-84261878	46.44192	198.00208	0	0	0	0	Human,Macaque,Mouse,Rat,Dog	5	Human,Macaque	2	LineageGains	PrimateGains	bound	CTCF	Human	Human	NC	NC	nonCGI	FMR	11-84261809-84261828	0	noOverlap	83419208	intron	CTCF,HNF6	2TFs	none	none
32297	12	12327848	12328128	12-12327988-12327989	43.61894	181.53867	1	1	0	0	Human,Macaque,Mouse,Rat,Dog	5	Human,Macaque,Mouse,Rat,Dog	5	UltraCons	UltraCons	bound	CTCF	Human	Human	1	middle	nonCGI	FMR	12-12327901-12327920	0	noOverlap	110944008	exon	CTCF	1TF	none	none
32298	X	45781938	45782218	X-45782078-45782079	28.62456	77.03448	1	0	33.333333	0	Human,Macaque,Dog	3	Human	1	SpSpecificGains	HumanSpecificGains	bound	CTCF	Human	Human	NC	NC	nonCGI	FMR	X-45781962-45781981	1	noOverlap	581062	intergenic	CTCF	1TF	none	none
32299	6	90479354	90479634	6-90479494-90479495	33.8875	204.60892	7	7	2.85714285714	2.85714285714	Human,Macaque	2	Human,Macaque	2	LineageGains	PrimateGains	bound	CTCF	Human	Human	1	middle	nonCGI	LMR	6-90479395-90479414	0	noOverlap	182511	intergenic	CTCF	1TF	none	none
32300	13	46728912	46729192	13-46729052-46729053	15.08537	32.84373	5	5	92.1195472	92.1195472	Human,Macaque,Mouse,Rat	4	Human	1	SpSpecificGains	HumanSpecificGains	bound	CTCF	Human	Human	2	up	nonCGI	FMR	13-46728915-46728934	0	noOverlap	175742	intron	CTCF	1TF	none	none
32301	6	36579654	36579934	6-36579794-36579795	42.06028	146.4492	1	1	16.666667	16.666667	Human,Dog	2	Human	1	SpSpecificGains	HumanSpecificGains	bound	CTCF	Human	Human	1	middle	nonCGI	LMR	6-36579794-36579813	0	noOverlap	32175	intergenic	CEBPA,CTCF	2TFs	none	none
32302	10	77037344	77037624	10-77037484-77037485	20.80253	42.20972	3	3	84.6153846667	84.6153846667	Human,Macaque	2	Human	1	SpSpecificGains	HumanSpecificGains	bound	CTCF	Human	Human	2	up	nonCGI	FMR	10-77037385-77037404	0	noOverlap	69334028	intron	CTCF	1TF	none	none
32303	15	89430753	89431033	15-89430893-89430894	80.23423	227.73656	22	15	1.50098340909	0.485008866667	Human,Macaque	2	Human,Macaque	2	LineageGains	PrimateGains	bound	CTCF	Human	Human	3	flat	nonCGI	UMR	15-89430811-89430830	1	noOverlap	95892	intergenic	CTCF	1TF	none	none
32304	4	184649272	184649552	4-184649412-184649413	27.68237	62.07861	32	27	1.1744370625	0.714378555556	Human,Macaque,Dog	3	Human	1	SpSpecificGains	HumanSpecificGains	bound	CTCF	Human	Human	3	flat	CGI	UMR	4-184649281-184649300	1	noOverlap	174722	exon	CTCF,FoxA1	2TFs	none	none
32305	15	70363007	70363287	15-70363147-70363148	55.86295	147.33786	5	5	54	54	Human,Macaque,Mouse,Rat,Dog	5	Human,Macaque	2	LineageGains	PrimateGains	bound	CTCF	Human	Human	2	up	nonCGI	FMR	15-70363042-70363061	0	noOverlap	264831	intergenic	CTCF	1TF	none	none
32306	10	119180849	119181129	10-119180989-119180990	6.77528	10.84688	1	1	84.615385	84.615385	Human,Macaque	2	Human	1	SpSpecificGains	HumanSpecificGains	bound	CTCF	Human	Human	2	up	nonCGI	FMR	10-119180969-119180988	0	noOverlap	2037	intergenic	CTCF	1TF	none	none
32307	11	69643387	69643667	11-69643527-69643528	72.11047	201.16449	32	32	1.28906253125	1.28906253125	Human,Macaque	2	Human,Macaque	2	LineageGains	PrimateGains	bound	CTCF	Human	Human	3	flat	CGI	UMR	11-69643425-69643444	1	noOverlap	2300	intron	CTCF	1TF	none	none
32308	10	95694021	95694301	10-95694161-95694162	72.68031	209.66432	23	23	0	0	Human,Macaque,Rat,Dog	4	Human,Macaque,Rat,Dog	4	SpSpecificLoss	MouseSpecificLoss	bound	CTCF	Human	Human	3	flat	CGI	UMR	10-95694043-95694062	1	noOverlap	37310	exon	CTCF,FoxA1	2TFs	none	none
32309	5	164597351	164597631	5-164597491-164597492	8.02793	13.72868	3	3	35.595238	35.595238	Human,Macaque	2	Human	1	SpSpecificGains	HumanSpecificGains	bound	CTCF	Human	Human	1	middle	nonCGI	FMR	5-164597463-164597482	0	noOverlap	1091732	intron	CTCF	1TF	none	none
32310	11	68869658	68869938	11-68869798-68869799	50.3046	129.25655	8	8	39.63550325	39.63550325	Human,Dog	2	Human	1	SpSpecificGains	HumanSpecificGains	bound	CTCF	Human	Human	1	middle	nonCGI	LMR	11-68869760-68869779	0	noOverlap	27742	intergenic	CTCF	1TF	none	none
32311	15	85505148	85505428	15-85505288-85505289	55.43539	145.05782	1	1	40	40	Human,Macaque,Mouse,Rat,Dog	5	Human,Macaque,Mouse,Rat,Dog	5	UltraCons	UltraCons	bound	CTCF	Human	Human	1	middle	nonCGI	FMR	15-85505258-85505277	1	noOverlap	26958422	intron	CTCF	1TF	none	none
32312	9	121376269	121376549	9-121376409-121376410	45.09058	131.58157	1	1	50	50	Human,Macaque	2	Human	1	SpSpecificGains	HumanSpecificGains	bound	CTCF	Human	Human	2	up	nonCGI	FMR	9-121376410-121376429	0	noOverlap	6019	intron	CTCF	1TF	none	none
32313	19	38243860	38244140	19-38244000-38244001	42.05062	174.30705	15	15	1.966231	1.966231	Human,Macaque,Dog	3	Human,Dog	2	evoDynamic	evoDynamic	bound	CTCF	Human	Human	1	middle	nonCGI	UMR	19-38243987-38244006	1	noOverlap	19610	intron	CTCF	1TF	none	none
32314	2	181904081	181904361	2-181904221-181904222	32.57414	87.48254	2	2	33.3333335	33.3333335	Human,Macaque,Mouse,Rat,Dog	5	Human,Macaque,Mouse,Rat	4	SpSpecificLoss	DogSpecificLoss	bound	CTCF	Human	Human	1	middle	nonCGI	LMR	2-181904189-181904208	0	noOverlap	12351	intron	CTCF	1TF	none	none
32315	4	104176281	104176561	4-104176421-104176422	10.78209	20.12248	1	1	87.5	87.5	Human,Dog	2	Human	1	SpSpecificGains	HumanSpecificGains	bound	CTCF	Human	Human	2	up	nonCGI	FMR	4-104176387-104176406	0	noOverlap	456296	intergenic	CTCF	1TF	none	none
32316	X	106415326	106415606	X-106415466-106415467	60.99375	163.44739	1	1	0	0	Human,Macaque	2	Human,Macaque	2	LineageGains	PrimateGains	bound	CTCF	Human	Human	1	middle	nonCGI	FMR	X-106415412-106415431	0	noOverlap	95794692	intergenic	CTCF	1TF	none	none
32317	1	62131173	62131453	1-62131313-62131314	72.11047	201.16449	1	1	0	0	Human,Macaque,Mouse,Rat,Dog	5	Human,Macaque,Dog	3	LineageLoss	RodentLoss	bound	CTCF	Human	Human	2	up	nonCGI	FMR	1-62131251-62131270	0	noOverlap	40828111	intron	CTCF	1TF	none	none
32318	1	21939681	21939961	1-21939821-21939822	34.48465	79.62476	4	4	8.64822325	8.64822325	Human,Macaque,Dog	3	Human,Macaque	2	LineageGains	PrimateGains	bound	CTCF	Human	Human	1	middle	nonCGI	LMR	1-21939687-21939706	0	noOverlap	2371	intergenic	CTCF	1TF	none	none
32319	1	221543763	221544043	1-221543903-221543904	58.10768	182.61569	1	1	0	0	Human,Macaque,Mouse,Rat,Dog	5	Human,Mouse,Rat	3	evoDynamic	evoDynamic	bound	CTCF	Human	Human	1	middle	nonCGI	LMR	1-221543863-221543882	0	noOverlap	200017467	intergenic	CTCF,FoxA1	2TFs	none	none
32320	11	81237192	81237472	11-81237332-81237333	27.90279	72.43963	0	0	0	0	Human,Macaque,Mouse,Dog	4	Human,Macaque,Mouse,Dog	4	SpSpecificLoss	RatSpecificLoss	bound	CTCF	Human	Human	1	middle	nonCGI	FMR	11-81237220-81237239	0	noOverlap	99851508	intron	CTCF	1TF	none	none
32321	21	18295214	18295494	21-18295354-18295355	49.09584	147.6024	1	1	0	0	Human,Mouse,Rat	3	Human	1	SpSpecificGains	HumanSpecificGains	bound	CTCF	Human	Human	1	middle	nonCGI	FMR	21-18295344-18295363	0	noOverlap	50381	intron	CTCF	1TF	none	none
32322	5	90604552	90604832	5-90604692-90604693	31.57282	83.80733	3	3	13.611111	13.611111	Human,Macaque,Dog	3	Human,Macaque,Dog	3	LineageLoss	RodentLoss	bound	CTCF	Human	Human	1	middle	nonCGI	LMR	5-90604668-90604687	1	noOverlap	45755	intron	CTCF	1TF	none	none
32323	1	85230660	85230940	1-85230800-85230801	13.14796	27.58652	3	3	72.171717	72.171717	Human,Macaque	2	Human	1	SpSpecificGains	HumanSpecificGains	bound	CTCF	Human	Human	2	up	nonCGI	FMR	1-85230726-85230745	0	noOverlap	29644	intergenic	CTCF	1TF	none	none
32324	13	97911610	97911890	13-97911750-97911751	20.23967	57.00557	4	4	33.23260075	33.23260075	Human,Macaque	2	Human,Macaque	2	LineageGains	PrimateGains	bound	CTCF	Human	Human	2	up	nonCGI	FMR	13-97911663-97911682	1	noOverlap	58122745	intergenic	CTCF	1TF	none	none
32325	2	168494483	168494763	2-168494623-168494624	13.46381	34.45434	4	4	78.881119	78.881119	Human,Macaque	2	Human	1	SpSpecificGains	HumanSpecificGains	bound	CTCF	Human	Human	2	up	nonCGI	FMR	2-168494588-168494607	0	noOverlap	38234	intron	CTCF	1TF	none	none
32326	12	80598079	80598359	12-80598219-80598220	26.06559	64.14443	3	3	50.6613756667	50.6613756667	Human,Macaque,Mouse,Rat,Dog	5	Human	1	SpSpecificGains	HumanSpecificGains	bound	CTCF	Human	Human	1	middle	nonCGI	FMR	12-80598199-80598218	0	noOverlap	153844	intron	CTCF	1TF	none	none
32327	1	41812004	41812284	1-41812144-41812145	52.44243	135.9937	2	2	3.846154	3.846154	Human,Macaque,Dog	3	Human,Macaque,Dog	3	LineageLoss	RodentLoss	bound	CTCF	Human	Human	1	middle	nonCGI	FMR	1-41812084-41812103	0	noOverlap	183188	intron	CTCF	1TF	none	none
32328	9	120505250	120505530	9-120505390-120505391	56.61091	150.52821	2	2	35	35	Human,Macaque	2	Human	1	SpSpecificGains	HumanSpecificGains	bound	CTCF	Human	Human	NC	NC	nonCGI	FMR	9-120505362-120505381	0	noOverlap	1135815	intron	CTCF	1TF	none	none
32329	6	35737594	35737874	6-35737734-35737735	56.74911	184.77899	4	4	7.77777775	7.77777775	Human,Macaque,Dog	3	Human,Macaque,Dog	3	LineageLoss	RodentLoss	bound	CTCF	Human	Human	1	middle	nonCGI	LMR	6-35737710-35737729	0	noOverlap	512	intron	CEBPA,CTCF	2TFs	none	none
32330	5	67149969	67150249	5-67150109-67150110	30.07085	78.34956	0	0	0	0	Human,Macaque,Dog	3	Human,Dog	2	evoDynamic	evoDynamic	bound	CTCF	Human	Human	2	up	nonCGI	FMR	5-67150112-67150131	0	noOverlap	60435180	intron	CTCF	1TF	none	none
32331	17	31914710	31914990	17-31914850-31914851	27.56444	71.2641	5	5	57.6666666	57.6666666	Human,Macaque,Mouse,Rat	4	Human	1	SpSpecificGains	HumanSpecificGains	bound	CTCF	Human	Human	2	up	nonCGI	FMR	17-31914714-31914733	0	noOverlap	13002	intergenic	CTCF	1TF	none	none
32332	11	110174160	110174440	11-110174300-110174301	66.55211	182.15872	11	11	10.602781	10.602781	Human,Macaque	2	Human	1	SpSpecificGains	HumanSpecificGains	bound	CTCF	Human	Human	1	middle	nonCGI	LMR	11-110174236-110174255	0	noOverlap	80768	intron	CTCF	1TF	none	none
32333	6	99613445	99613725	6-99613585-99613586	21.2301	44.06943	36	34	4.13485363889	4.37808032353	Human,Macaque,Mouse,Rat,Dog	5	Human	1	SpSpecificGains	HumanSpecificGains	bound	CTCF	Human	Human	3	flat	CGI	UMR	6-99613467-99613486	1	noOverlap	6715	exon	CTCF	1TF	none	none
32334	1	26810066	26810346	1-26810206-26810207	63.55915	170.42801	6	0	11.1111111667	0	Human,Macaque,Mouse,Dog	4	Human,Macaque,Mouse,Dog	4	SpSpecificLoss	RatSpecificLoss	bound	CTCF	Human	Human	1	middle	nonCGI	FMR	1-26810209-26810228	0	noOverlap	20020538	intergenic	CTCF	1TF	none	none
32335	6	41424508	41424788	6-41424648-41424649	52.21289	166.44292	2	2	0	0	Human,Dog	2	Human,Dog	2	evoDynamic	evoDynamic	bound	CTCF	Human	Human	3	flat	nonCGI	LMR	6-41424563-41424582	0	noOverlap	37288911	intergenic	CTCF	1TF	none	none
32336	11	44120239	44120519	11-44120379-44120380	45.22052	113.97928	5	5	65.85695	65.85695	Human,Macaque,Mouse,Rat,Dog	5	Human,Dog	2	evoDynamic	evoDynamic	bound	CTCF	Human	Human	2	up	nonCGI	FMR	11-44120324-44120343	1	noOverlap	24042	intron	CTCF	1TF	none	none
32337	10	79293031	79293311	10-79293171-79293172	35.76735	83.77884	3	3	61.8693323333	61.8693323333	Human,Macaque,Mouse,Rat,Dog	5	Human,Macaque,Mouse,Rat,Dog	5	UltraCons	UltraCons	bound	CTCF	Human	Human	2	up	nonCGI	FMR	10-79293059-79293078	0	noOverlap	224065	intron	CTCF	1TF	none	none
32338	2	74440391	74440671	2-74440531-74440532	9.02738	17.19483	19	19	1.13167536842	1.13167536842	Human,Macaque,Dog	3	Human	1	SpSpecificGains	HumanSpecificGains	bound	CTCF	Human	Human	3	flat	nonCGI	UMR	2-74440401-74440420	0	noOverlap	18661	exon	CTCF	1TF	none	none
32339	2	84424204	84424484	2-84424344-84424345	23.5623	57.25138	0	0	0	0	Human,Macaque,Mouse,Rat	4	Human	1	SpSpecificGains	HumanSpecificGains	bound	CTCF	Human	Human	NC	NC	nonCGI	FMR	2-84424331-84424350	0	noOverlap	4119452	intron	CTCF	1TF	none	none
32340	1	19387192	19387472	1-19387332-19387333	24.72811	86.10017	1	1	50	50	Human,Macaque,Mouse,Rat,Dog	5	Human	1	SpSpecificGains	HumanSpecificGains	bound	CTCF	Human	Human	2	up	nonCGI	FMR	1-19387231-19387250	0	noOverlap	74463426	intron	CTCF,HNF4a	2TFs	none	none
32341	1	177913752	177914032	1-177913892-177913893	20.15695	48.33522	2	2	18.4313725	18.4313725	Human,Macaque,Mouse,Rat,Dog	5	Human,Macaque,Dog	3	LineageLoss	RodentLoss	bound	CTCF	Human	Human	1	middle	nonCGI	LMR	1-177913866-177913885	0	noOverlap	100092597	intron	CTCF	1TF	none	none
32342	8	29035585	29035865	8-29035725-29035726	22.60346	75.24856	5	5	55.32945	55.32945	Human,Macaque,Mouse,Rat,Dog	5	Human,Macaque	2	LineageGains	PrimateGains	bound	CTCF	Human	Human	2	up	nonCGI	FMR	8-29035707-29035726	0	noOverlap	71722	intron	CTCF	1TF	none	none
32343	6	161695068	161695348	6-161695208-161695209	30.12648	142.86282	2	2	37.888889	37.888889	Human,Macaque,Mouse,Rat,Dog	5	Human	1	SpSpecificGains	HumanSpecificGains	bound	CTCF	Human	Human	2	up	nonCGI	FMR	6-161695077-161695096	0	noOverlap	145565982	intron	CTCF	1TF	none	none
32344	6	12638084	12638364	6-12638224-12638225	52.60044	159.81679	5	4	1.7647058	0	Human,Macaque	2	Human,Macaque	2	LineageGains	PrimateGains	bound	CTCF	Human	Human	1	middle	nonCGI	LMR	6-12638203-12638222	0	noOverlap	113702090	intergenic	CTCF	1TF	none	none
32345	17	17994339	17994619	17-17994479-17994480	20.97482	60.0601	9	9	67.6251338889	67.6251338889	Human,Mouse	2	Human	1	SpSpecificGains	HumanSpecificGains	bound	CTCF	Human	Human	2	up	nonCGI	FMR	17-17994343-17994362	0	noOverlap	21477	intron	CTCF	1TF	none	none
32346	1	208239091	208239371	1-208239231-208239232	45.82724	117.07847	3	2	12.6984126667	2.3809525	Human,Macaque,Mouse,Rat	4	Human,Macaque,Mouse,Rat	4	SpSpecificLoss	DogSpecificLoss	bound	CTCF	Human	Human	1	middle	nonCGI	LMR	1-208239207-208239226	0	noOverlap	327966	intron	CTCF	1TF	none	none
32347	2	24792800	24793080	2-24792940-24792941	35.30826	129.73141	15	15	0.444444466667	0.444444466667	Human,Dog	2	Human	1	SpSpecificGains	HumanSpecificGains	bound	CTCF	Human	Human	3	flat	CGI	UMR	2-24792913-24792932	1	noOverlap	21969850	exon	CTCF,FoxA1,HNF4a,HNF6	4TFs	none	none
32348	15	45268173	45268453	15-45268313-45268314	47.93185	160.23615	2	2	24.871795	24.871795	Human,Macaque	2	Human,Macaque	2	LineageGains	PrimateGains	bound	CTCF	Human	Human	2	up	nonCGI	FMR	15-45268201-45268220	0	noOverlap	15939	intron	CTCF	1TF	none	none
32349	7	29239689	29239969	7-29239829-29239830	44.10518	111.26314	1	1	100	100	Human,Macaque,Mouse,Rat,Dog	5	Human,Macaque	2	LineageGains	PrimateGains	bound	CTCF	Human	Human	NC	NC	nonCGI	FMR	7-29239824-29239843	0	noOverlap	44413	intron	CTCF	1TF	none	none
32350	12	13208507	13208787	12-13208647-13208648	55.26081	146.09203	3	3	53.2407406667	53.2407406667	Human,Macaque,Mouse,Rat,Dog	5	Human	1	SpSpecificGains	HumanSpecificGains	bound	CTCF	Human	Human	2	up	nonCGI	FMR	12-13208547-13208566	0	noOverlap	11781	intron	CTCF	1TF	none	none
32351	7	132252047	132252327	7-132252187-132252188	27.64359	61.39814	1	1	15.384615	15.384615	Human,Macaque,Dog	3	Human	1	SpSpecificGains	HumanSpecificGains	bound	CTCF	Human	Human	2	up	nonCGI	FMR	7-132252087-132252106	0	noOverlap	695419	intron	CTCF	1TF	none	none
32352	17	75412623	75412903	17-75412763-75412764	60.90472	213.78975	7	7	0	0	Human,Macaque	2	Human,Macaque	2	LineageGains	PrimateGains	bound	CTCF	Human	Human	1	middle	nonCGI	LMR	17-75412658-75412677	1	noOverlap	7137	intergenic	CTCF	1TF	none	none
32353	11	18540268	18540548	11-18540408-18540409	28.72975	77.03448	0	0	0	0	Human,Macaque,Mouse,Rat,Dog	5	Human,Macaque,Mouse,Rat,Dog	5	UltraCons	UltraCons	bound	CTCF	Human	Human	NC	NC	nonCGI	FMR	11-18540386-18540405	0	noOverlap	13326	intron	CTCF	1TF	none	none
32354	3	25962329	25962609	3-25962469-25962470	18.39186	37.63195	3	3	39.2063493333	39.2063493333	Human,Macaque,Mouse,Rat,Dog	5	Human	1	SpSpecificGains	HumanSpecificGains	bound	CTCF	Human	Human	2	up	nonCGI	FMR	3-25962444-25962463	0	noOverlap	172239	intergenic	CTCF	1TF	none	none
32355	1	181142544	181142824	1-181142684-181142685	56.14428	182.72586	12	12	0.555555583333	0.555555583333	Human,Macaque,Mouse,Rat,Dog	5	Human,Macaque,Mouse,Rat,Dog	5	UltraCons	UltraCons	bound	CTCF	Human	Human	1	middle	nonCGI	LMR	1-181142550-181142569	0	noOverlap	53844	intergenic	CTCF	1TF	none	none
32356	17	386117	386397	17-386257-386258	32.34682	73.46127	40	40	0.43560605	0.43560605	Human,Mouse,Rat	3	Human,Mouse,Rat	3	evoDynamic	evoDynamic	bound	CTCF	Human	Human	3	flat	CGI	UMR	17-386138-386157	1	noOverlap	38219835	exon	CTCF	1TF	none	none
32357	5	80711983	80712263	5-80712123-80712124	17.54966	33.5844	1	1	100	100	Human,Macaque,Mouse,Rat,Dog	5	Human,Macaque,Dog	3	LineageLoss	RodentLoss	bound	CTCF	Human	Human	2	up	nonCGI	FMR	5-80712025-80712044	0	noOverlap	57000	intron	CTCF	1TF	none	none
32358	2	200509995	200510275	2-200510135-200510136	56.29052	147.33786	36	36	0.581749527778	0.581749527778	Human,Macaque	2	Human,Macaque	2	LineageGains	PrimateGains	bound	CTCF	Human	Human	3	flat	CGI	UMR	2-200510035-200510054	1	noOverlap	201045	intron	CTCF	1TF	none	none
32359	5	10627941	10628221	5-10628081-10628082	43.18441	224.70178	3	3	6.87830733333	6.87830733333	Human,Rat	2	Human,Rat	2	evoDynamic	evoDynamic	bound	CTCF	Human	Human	1	middle	nonCGI	LMR	5-10627952-10627971	0	noOverlap	63871	exon	CTCF	1TF	none	none
32360	16	84622201	84622481	16-84622341-84622342	62.70401	168.09622	4	4	10	10	Human,Dog	2	Human,Dog	2	evoDynamic	evoDynamic	bound	CTCF	Human	Human	1	middle	nonCGI	LMR	16-84622311-84622330	1	noOverlap	4123	intergenic	CTCF	1TF	none	none
32361	12	122266966	122267246	12-122267106-122267107	12.25121	21.22156	8	6	5	6.66666666667	Human,Macaque	2	Human	1	SpSpecificGains	HumanSpecificGains	bound	CTCF	Human	Human	3	flat	nonCGI	UMR	12-122267005-122267024	1	noOverlap	472	intergenic	CTCF	1TF	none	none
32362	3	57864865	57865145	3-57865005-57865006	9.04323	14.57173	1	1	66.666667	66.666667	Human,Macaque,Mouse,Rat,Dog	5	Human,Mouse,Rat	3	evoDynamic	evoDynamic	bound	CTCF	Human	Human	NC	NC	nonCGI	FMR	3-57865011-57865030	0	noOverlap	108556	intron	CTCF	1TF	none	none
32363	6	119494039	119494319	6-119494179-119494180	8.18536	12.91993	2	1	0	0	Human,Macaque,Mouse,Rat,Dog	5	Human	1	SpSpecificGains	HumanSpecificGains	bound	CTCF	Human	Human	NC	NC	nonCGI	FMR	6-119494058-119494077	0	noOverlap	144278	intergenic	CTCF,FoxA1	2TFs	none	none
32364	3	119274976	119275256	3-119275116-119275117	22.2898	73.72331	1	1	20	20	Human,Macaque,Rat,Dog	4	Human,Macaque,Rat,Dog	4	SpSpecificLoss	MouseSpecificLoss	bound	CTCF	Human	Human	2	up	nonCGI	FMR	3-119275007-119275026	0	noOverlap	34337	intron	CTCF	1TF	none	none
32365	5	17203393	17203673	5-17203533-17203534	42.50709	159.61174	4	4	8.9978735	8.9978735	Human,Macaque,Mouse,Rat,Dog	5	Human,Macaque,Mouse,Rat,Dog	5	UltraCons	UltraCons	bound	CTCF	Human	Human	1	middle	nonCGI	LMR	5-17203471-17203490	0	noOverlap	154803247	intron	CTCF	1TF	none	none
32366	2	16609106	16609386	2-16609246-16609247	67.84654	188.15298	7	5	0.476190428571	0	Human,Macaque,Mouse	3	Human,Macaque,Mouse	3	evoDynamic	evoDynamic	bound	CTCF	Human	Human	3	flat	nonCGI	LMR	2-16609202-16609221	1	noOverlap	149344670	intron	CTCF	1TF	none	none
32367	4	17347513	17347793	4-17347653-17347654	44.81595	141.41885	2	2	22.8840125	22.8840125	Human,Macaque	2	Human	1	SpSpecificGains	HumanSpecificGains	bound	CTCF	Human	Human	1	middle	nonCGI	LMR	4-17347571-17347590	1	noOverlap	156051603	intergenic	CTCF	1TF	none	none
32368	18	34661546	34661826	18-34661686-34661687	51.31354	162.41296	2	1	0	0	Human,Macaque	2	Human,Macaque	2	LineageGains	PrimateGains	bound	CTCF	Human	Human	1	middle	nonCGI	FMR	18-34661671-34661690	0	noOverlap	68207	intron	CTCF	1TF	none	none
32369	17	61416893	61417173	17-61417033-61417034	76.8137	215.5981	20	19	1.25	1.31578947368	Human,Macaque,Mouse,Rat	4	Human,Macaque,Mouse,Rat	4	SpSpecificLoss	DogSpecificLoss	bound	CTCF	Human	Human	1	middle	nonCGI	UMR	17-61416938-61416957	1	noOverlap	17050	intergenic	CTCF	1TF	none	none
32370	14	95442554	95442834	14-95442694-95442695	46.75558	199.84724	4	4	16.38796	16.38796	Human,Macaque,Mouse,Rat,Dog	5	Human,Macaque,Mouse,Rat,Dog	5	UltraCons	UltraCons	bound	CTCF	Human	Human	1	middle	nonCGI	LMR	14-95442629-95442648	0	noOverlap	122646	intron	CTCF	1TF	none	none
32371	2	165293777	165294057	2-165293917-165293918	67.28372	193.91231	3	3	0	0	Human,Macaque,Mouse,Rat	4	Human,Macaque,Mouse,Rat	4	SpSpecificLoss	DogSpecificLoss	bound	CTCF	Human	Human	1	middle	nonCGI	LMR	2-165293886-165293905	1	noOverlap	54343	exon	CTCF	1TF	none	none
32372	11	74694212	74694492	11-74694352-74694353	15.81082	45.52446	8	8	85.298965625	85.298965625	Human,Macaque	2	Human	1	SpSpecificGains	HumanSpecificGains	bound	CTCF	Human	Human	2	up	nonCGI	FMR	11-74694333-74694352	0	noOverlap	72948213	intergenic	CTCF	1TF	none	none
32373	14	104768540	104768820	14-104768680-104768681	78.95153	222.86943	14	14	4.77220107143	4.77220107143	Human,Macaque,Mouse,Rat,Dog	5	Human,Macaque,Mouse,Rat,Dog	5	UltraCons	UltraCons	bound	CTCF	Human	Human	1	middle	nonCGI	LMR	14-104768576-104768595	1	noOverlap	15393	intergenic	CTCF	1TF	none	none
32374	1	90721445	90721725	1-90721585-90721586	64.41428	175.10612	11	6	1.29870127273	2.38095233333	Human,Mouse,Rat,Dog	4	Human,Mouse,Rat,Dog	4	SpSpecificLoss	MacaqueSpecificLoss	bound	CTCF	Human	Human	3	flat	nonCGI	UMR	1-90721546-90721565	0	noOverlap	4143	intron	CTCF	1TF	none	none
32375	7	10128794	10129074	7-10128934-10128935	42.58729	123.69263	0	0	0	0	Human,Macaque,Mouse,Rat	4	Human	1	SpSpecificGains	HumanSpecificGains	bound	CTCF	Human	Human	NC	NC	nonCGI	FMR	7-10128926-10128945	0	noOverlap	91116287	intergenic	CTCF	1TF	none	none
32376	20	22334215	22334495	20-22334355-22334356	36.46671	169.53462	6	6	2.77777783333	2.77777783333	Human,Macaque	2	Human,Macaque	2	LineageGains	PrimateGains	bound	CTCF	Human	Human	1	middle	nonCGI	LMR	20-22334245-22334264	0	noOverlap	20126887	intergenic	CTCF	1TF	none	none
32377	18	54444354	54444634	18-54444494-54444495	59.13348	160.97362	4	4	0	0	Human,Rat,Dog	3	Human,Rat,Dog	3	evoDynamic	evoDynamic	bound	CTCF	Human	Human	1	middle	nonCGI	LMR	18-54444378-54444397	0	noOverlap	86390	intergenic	CTCF	1TF	none	none
32378	2	207625402	207625682	2-207625542-207625543	17.382	33.14275	31	28	5.35136145161	5.92472160714	Human,Macaque,Mouse,Dog	4	Human,Macaque	2	LineageGains	PrimateGains	bound	CTCF	Human	Human	3	flat	CGI	UMR	2-207625406-207625425	1	noOverlap	851	exon	CTCF	1TF	none	none
32379	1	18875276	18875556	1-18875416-18875417	47.07184	146.46606	12	12	44.48788175	44.48788175	Human,Macaque,Mouse,Rat,Dog	5	Human,Macaque,Mouse,Rat,Dog	5	UltraCons	UltraCons	bound	CTCF	Human	Human	2	up	nonCGI	LMR	1-18875298-18875317	1	noOverlap	15594	intron	CTCF	1TF	none	none
32380	7	53350286	53350566	7-53350426-53350427	58.73027	160.97362	1	1	0	0	Human,Macaque	2	Human	1	SpSpecificGains	HumanSpecificGains	bound	CTCF	Human	Human	1	middle	nonCGI	FMR	7-53350289-53350308	0	noOverlap	314653	intergenic	CTCF	1TF	none	none
32381	14	58131501	58131781	14-58131641-58131642	29.22938	78.79804	1	1	71.428571	71.428571	Human,Dog	2	Human	1	SpSpecificGains	HumanSpecificGains	bound	CTCF	Human	Human	NC	NC	nonCGI	FMR	14-58131532-58131551	0	noOverlap	12327889	intron	CTCF,FoxA1	2TFs	none	none
32382	4	121824011	121824291	4-121824151-121824152	11.68934	22.82834	16	15	0.6101190625	0.650793666667	Human,Macaque,Mouse,Rat,Dog	5	Human,Mouse,Rat	3	evoDynamic	evoDynamic	bound	CTCF	Human	Human	3	flat	CGI	UMR	4-121824024-121824043	0	noOverlap	78	intergenic	CTCF	1TF	none	none
32383	11	86608419	86608699	11-86608559-86608560	36.00768	182.33257	4	4	10.048077	10.048077	Human,Macaque,Mouse,Rat,Dog	5	Human,Macaque,Mouse,Rat,Dog	5	UltraCons	UltraCons	bound	CTCF	Human	Human	3	flat	nonCGI	LMR	11-86608552-86608571	0	noOverlap	99852695	intron	CTCF	1TF	none	none
32384	6	44494259	44494539	6-44494399-44494400	16.52687	31.37984	3	3	54.5454546667	54.5454546667	Human,Macaque,Dog	3	Human	1	SpSpecificGains	HumanSpecificGains	bound	CTCF	Human	Human	2	up	nonCGI	FMR	6-44494317-44494336	0	noOverlap	106553	intergenic	CTCF	1TF	none	none
32385	X	95346895	95347175	X-95347035-95347036	16.95444	31.37984	1	0	0	0	Human,Macaque	2	Human	1	SpSpecificGains	HumanSpecificGains	bound	CTCF	Human	Human	NC	NC	nonCGI	FMR	X-95347035-95347054	0	noOverlap	85815889	intergenic	CTCF	1TF	none	none
32386	1	58163014	58163294	1-58163154-58163155	55.15927	216.7204	5	5	11.6666666	11.6666666	Human,Macaque	2	Human	1	SpSpecificGains	HumanSpecificGains	bound	CTCF	Human	Human	1	middle	nonCGI	LMR	1-58163101-58163120	0	noOverlap	23211199	intron	CTCF	1TF	none	none
32387	8	80091641	80091921	8-80091781-80091782	51.78404	164.42584	0	0	0	0	Human,Macaque	2	Human	1	SpSpecificGains	HumanSpecificGains	bound	CTCF	Human	Human	2	up	nonCGI	FMR	8-80091717-80091736	0	noOverlap	10825	intron	CTCF	1TF	none	none
32388	1	154348443	154348723	1-154348583-154348584	23.79549	49.73212	7	7	94.5564891429	94.5564891429	Human,Macaque	2	Human	1	SpSpecificGains	HumanSpecificGains	bound	CTCF	Human	Human	2	up	nonCGI	FMR	1-154348452-154348471	1	noOverlap	20643	intron	CTCF	1TF	none	none
32389	8	117885459	117885739	8-117885599-117885600	9.68581	14.93232	0	0	0	0	Human,Macaque,Mouse,Rat	4	Human	1	SpSpecificGains	HumanSpecificGains	bound	CTCF	Human	Human	NC	NC	nonCGI	FMR	8-117885469-117885488	0	noOverlap	106115749	intron	CTCF	1TF	none	none
32390	4	139617754	139618034	4-139617894-139617895	17.05375	37.57469	5	5	49	49	Human,Macaque	2	Human,Macaque	2	LineageGains	PrimateGains	bound	CTCF	Human	Human	2	up	nonCGI	FMR	4-139617758-139617777	1	noOverlap	60980	intergenic	CTCF	1TF	none	none
32391	9	17811050	17811330	9-17811190-17811191	61.65146	211.16422	5	5	5	5	Human,Mouse,Rat,Dog	4	Human,Mouse,Rat,Dog	4	SpSpecificLoss	MacaqueSpecificLoss	bound	CTCF	Human	Human	3	flat	nonCGI	LMR	9-17811132-17811151	1	noOverlap	231984	intergenic	CTCF	1TF	none	none
32392	5	73783861	73784141	5-73784001-73784002	20.45936	48.33522	0	0	0	0	Human,Macaque	2	Human,Macaque	2	LineageGains	PrimateGains	bound	CTCF	Human	Human	2	up	nonCGI	FMR	5-73784005-73784024	0	noOverlap	157703	intron	CTCF	1TF	none	none
32393	1	44652920	44653200	1-44653060-44653061	76.47192	220.9381	3	3	13.9619886667	13.9619886667	Human,Macaque,Dog	3	Human,Macaque,Dog	3	LineageLoss	RodentLoss	bound	CTCF	Human	Human	1	middle	nonCGI	LMR	1-44652942-44652961	0	noOverlap	600282	intron	CTCF	1TF	none	none
32394	7	157397947	157398227	7-157398087-157398088	28.49872	63.3827	7	7	47.8092621429	47.8092621429	Human,Macaque	2	Human	1	SpSpecificGains	HumanSpecificGains	bound	CTCF	Human	Human	2	up	nonCGI	LMR	7-157397986-157398005	1	noOverlap	60943	intron	CTCF	1TF	none	none
32395	19	11126114	11126394	19-11126254-11126255	54.15269	140.5144	3	3	4.16666666667	4.16666666667	Human,Macaque,Dog	3	Human,Macaque,Dog	3	LineageLoss	RodentLoss	bound	CTCF	Human	Human	1	middle	nonCGI	FMR	19-11126165-11126184	0	noOverlap	36752	intron	CTCF	1TF	none	none
32396	6	63476295	63476575	6-63476435-63476436	14.14438	29.90321	3	3	48.015873	48.015873	Human,Macaque,Dog	3	Human	1	SpSpecificGains	HumanSpecificGains	bound	CTCF	Human	Human	2	up	nonCGI	LMR	6-63476296-63476315	0	noOverlap	156312	intergenic	CEBPA,CTCF	2TFs	none	none
32397	21	34603090	34603370	21-34603230-34603231	63.55915	170.42801	8	8	17.23564425	17.23564425	Human,Macaque,Dog	3	Human,Macaque,Dog	3	LineageLoss	RodentLoss	bound	CTCF	Human	Human	1	middle	nonCGI	LMR	21-34603106-34603125	0	noOverlap	77623	intron	CTCF	1TF	none	none
32398	4	145609872	145610152	4-145610012-145610013	52.71519	233.56815	2	2	45	45	Human,Macaque	2	Human,Macaque	2	LineageGains	PrimateGains	bound	CTCF	Human	Human	NC	NC	nonCGI	FMR	4-145609918-145609937	0	noOverlap	128019	intron	CEBPA,CTCF	2TFs	none	none
32399	5	138449986	138450266	5-138450126-138450127	59.57017	238.4357	16	16	0.86309525	0.86309525	Human,Macaque,Mouse,Rat,Dog	5	Human,Macaque,Mouse,Rat,Dog	5	UltraCons	UltraCons	bound	CTCF	Human	Human	1	middle	CGI	LMR	5-138449999-138450018	1	noOverlap	10929	intergenic	CTCF	1TF	none	none
32400	9	4666435	4666715	9-4666575-4666576	12.29417	24.2093	23	18	14.8779721739	10.6774089444	Human,Macaque,Mouse,Rat,Dog	5	Human,Macaque	2	LineageGains	PrimateGains	bound	CTCF	Human	Human	3	flat	CGI	UMR	9-4666437-4666456	1	noOverlap	4141	exon	CTCF	1TF	none	none
32401	X	53436056	53436336	X-53436196-53436197	77.24126	218.01793	3	3	0	0	Human,Macaque	2	Human,Macaque	2	LineageGains	PrimateGains	bound	CTCF	Human	Human	1	middle	nonCGI	FMR	X-53436175-53436194	0	noOverlap	1683	intergenic	CTCF	1TF	none	none
32402	4	168921859	168922139	4-168921999-168922000	24.29812	52.0119	1	1	0	0	Human,Macaque	2	Human	1	SpSpecificGains	HumanSpecificGains	bound	CTCF	Human	Human	2	up	nonCGI	FMR	4-168921977-168921996	1	noOverlap	424807	intron	CTCF	1TF	none	none
32403	12	119649280	119649560	12-119649420-119649421	61.84888	165.76932	1	1	22.222222	22.222222	Human,Macaque,Mouse,Rat,Dog	5	Human,Macaque,Mouse,Rat	4	SpSpecificLoss	DogSpecificLoss	bound	CTCF	Human	Human	2	up	nonCGI	FMR	12-119649394-119649413	0	noOverlap	55506	intron	CTCF	1TF	none	none
32404	6	42075542	42075822	6-42075682-42075683	66.12454	179.80321	5	5	20.6767676	20.6767676	Human,Macaque,Mouse,Rat,Dog	5	Human,Macaque,Mouse,Rat,Dog	5	UltraCons	UltraCons	bound	CTCF	Human	Human	2	up	nonCGI	LMR	6-42075561-42075580	0	noOverlap	25018	intron	CTCF	1TF	none	none
32405	20	46752654	46752934	20-46752794-46752795	50.73216	129.25655	7	6	6.18727985714	5.60559	Human,Macaque	2	Human,Macaque	2	LineageGains	PrimateGains	bound	CTCF	Human	Human	1	middle	nonCGI	LMR	20-46752787-46752806	1	noOverlap	43005	intergenic	CTCF	1TF	none	none
32406	X	23871978	23872258	X-23872118-23872119	17.60188	34.64143	1	1	0	0	Human,Macaque,Mouse,Rat,Dog	5	Human	1	SpSpecificGains	HumanSpecificGains	bound	CTCF	Human	Human	1	middle	nonCGI	LMR	X-23872049-23872068	0	noOverlap	88805	intron	CEBPA,CTCF,FoxA1	3TFs	none	none
32407	3	38298236	38298516	3-38298376-38298377	21.67231	53.20546	1	1	30	30	Human,Macaque,Dog	3	Human	1	SpSpecificGains	HumanSpecificGains	bound	CTCF	Human	Human	NC	NC	nonCGI	FMR	3-38298378-38298397	0	noOverlap	32424	intron	CTCF	1TF	none	none
32408	11	118295871	118296151	11-118296011-118296012	55.66221	168.00497	1	1	14.285714	14.285714	Human,Macaque,Mouse,Rat	4	Human	1	SpSpecificGains	HumanSpecificGains	bound	CTCF	Human	Human	1	middle	nonCGI	FMR	11-118295875-118295894	0	noOverlap	31574	intergenic	CTCF	1TF	none	none
32409	5	13478905	13479185	5-13479045-13479046	47.54958	148.44383	6	6	1.66666666667	1.66666666667	Human,Macaque,Mouse,Rat,Dog	5	Human,Macaque,Mouse	3	evoDynamic	evoDynamic	bound	CTCF	Human	Human	1	middle	nonCGI	LMR	5-13478972-13478991	1	noOverlap	121279874	intergenic	CTCF	1TF	none	none
32410	11	60899395	60899675	11-60899535-60899536	63.9486	228.24025	3	3	1.58730166667	1.58730166667	Human,Macaque,Dog	3	Human,Macaque	2	LineageGains	PrimateGains	bound	CTCF	Human	Human	1	middle	nonCGI	LMR	11-60899404-60899423	0	noOverlap	99985785	intron	CTCF	1TF	none	none
32411	9	68845061	68845341	9-68845201-68845202	35.31091	84.06845	4	3	13.50267375	18.003565	Human,Macaque,Rat,Dog	4	Human	1	SpSpecificGains	HumanSpecificGains	bound	CTCF	Human	Human	1	middle	nonCGI	LMR	9-68845138-68845157	1	noOverlap	64996	intron	CTCF	1TF	none	none
32412	2	231687237	231687517	2-231687377-231687378	63.13158	170.42801	6	5	18.1929181667	15.1648352	Human,Macaque,Dog	3	Human,Macaque,Dog	3	LineageLoss	RodentLoss	bound	CTCF	Human	Human	2	up	nonCGI	LMR	2-231687383-231687402	1	noOverlap	200024805	intergenic	CTCF	1TF	none	none
32413	2	95207120	95207400	2-95207260-95207261	31.91925	73.46127	28	28	0.91932525	0.91932525	Human,Macaque	2	Human	1	SpSpecificGains	HumanSpecificGains	bound	CTCF	Human	Human	3	flat	CGI	UMR	2-95207138-95207157	1	noOverlap	41303	intergenic	CTCF,HNF4a	2TFs	none	none
32414	20	50186278	50186558	20-50186418-50186419	50.83321	222.22391	9	9	0	0	Human,Macaque,Mouse	3	Human,Macaque,Mouse	3	evoDynamic	evoDynamic	bound	CTCF	Human	Human	1	middle	nonCGI	LMR	20-50186282-50186301	1	noOverlap	32555	intron	CTCF	1TF	none	none
32415	15	88904768	88905048	15-88904908-88904909	70.42362	199.85721	6	5	3.1512605	3.7815126	Human,Macaque	2	Human,Macaque	2	LineageGains	PrimateGains	bound	CTCF	Human	Human	1	middle	nonCGI	LMR	15-88904790-88904809	0	noOverlap	9171	exon	CTCF	1TF	none	none
32416	1	31594046	31594326	1-31594186-31594187	37.0263	147.69266	4	4	8.986244	8.986244	Human,Macaque,Mouse,Rat,Dog	5	Human,Macaque,Dog	3	LineageLoss	RodentLoss	bound	CTCF	Human	Human	1	middle	nonCGI	LMR	1-31594117-31594136	0	noOverlap	17531	intergenic	CTCF	1TF	none	none
32417	3	9500550	9500830	3-9500690-9500691	20.80253	42.20972	13	12	6.03646361538	3.7617245	Human,Macaque,Mouse,Rat,Dog	5	Human	1	SpSpecificGains	HumanSpecificGains	bound	CTCF	Human	Human	3	flat	nonCGI	UMR	3-9500602-9500621	1	noOverlap	84562511	exon	CTCF	1TF	none	none
32418	2	124804052	124804332	2-124804192-124804193	41.45097	107.63455	1	1	0	0	Human,Macaque	2	Human,Macaque	2	LineageGains	PrimateGains	bound	CTCF	Human	Human	1	middle	nonCGI	FMR	2-124804194-124804213	1	noOverlap	778765	intron	CTCF	1TF	none	none
32419	10	94280143	94280423	10-94280283-94280284	81.64672	287.92429	6	6	1.11111116667	1.11111116667	Human,Macaque,Mouse,Rat,Dog	5	Human,Macaque,Dog	3	LineageLoss	RodentLoss	bound	CTCF	Human	Human	1	middle	nonCGI	LMR	10-94280193-94280212	0	noOverlap	249331	intron	CTCF	1TF	none	none
32420	9	76086544	76086824	9-76086684-76086685	13.52719	23.68238	1	1	84	84	Human,Macaque,Mouse,Rat,Dog	5	Human	1	SpSpecificGains	HumanSpecificGains	bound	CTCF	Human	Human	2	up	nonCGI	FMR	9-76086659-76086678	0	noOverlap	195900	intron	CTCF	1TF	none	none
32421	14	27528367	27528647	14-27528507-27528508	33.07479	89.33079	1	1	15.384615	15.384615	Human,Macaque,Mouse	3	Human,Macaque	2	LineageGains	PrimateGains	bound	CTCF	Human	Human	NC	NC	nonCGI	LMR	14-27528392-27528411	0	noOverlap	15211869	intron	CTCF,HNF6	2TFs	none	none
32422	2	190372426	190372706	2-190372566-190372567	67.78089	230.86087	2	2	8.3916085	8.3916085	Human,Macaque	2	Human,Macaque	2	LineageGains	PrimateGains	bound	CTCF	Human	Human	1	middle	nonCGI	FMR	2-190372449-190372468	0	noOverlap	28837	intergenic	CTCF,FoxA1	2TFs	none	none
32423	4	161320430	161320710	4-161320570-161320571	47.98312	122.19326	3	1	34.8148146667	44.444444	Human,Macaque,Dog	3	Human	1	SpSpecificGains	HumanSpecificGains	bound	CTCF	Human	Human	1	middle	nonCGI	FMR	4-161320474-161320493	0	noOverlap	145236729	intergenic	CTCF	1TF	none	none
32424	2	159755777	159756057	2-159755917-159755918	11.04586	19.86472	0	0	0	0	Human,Macaque	2	Human,Macaque	2	LineageGains	PrimateGains	bound	CTCF	Human	Human	NC	NC	nonCGI	FMR	2-159755817-159755836	0	noOverlap	153782394	intron	CTCF	1TF	none	none
32425	14	63799644	63799924	14-63799784-63799785	28.24941	102.0921	4	4	2.5	2.5	Human,Macaque,Dog	3	Human	1	SpSpecificGains	HumanSpecificGains	bound	CTCF	Human	Human	1	middle	nonCGI	LMR	14-63799667-63799686	1	noOverlap	71579	intergenic	CTCF	1TF	none	none
32426	9	136283779	136284059	9-136283919-136283920	69.54507	191.62634	8	8	2.291666625	2.291666625	Human,Macaque	2	Human,Macaque	2	LineageGains	PrimateGains	bound	CTCF	Human	Human	1	middle	nonCGI	UMR	9-136283896-136283915	0	noOverlap	37938	intron	CTCF	1TF	none	none
32427	10	102596508	102596788	10-102596648-102596649	69.45317	194.23358	1	1	7.692308	7.692308	Human,Macaque,Dog	3	Human,Macaque,Dog	3	LineageLoss	RodentLoss	bound	CTCF	Human	Human	1	middle	nonCGI	FMR	10-102596537-102596556	0	noOverlap	101570649	intron	CTCF	1TF	none	none
32428	7	101805061	101805341	7-101805201-101805202	10.17727	18.79928	7	7	41.2414967143	41.2414967143	Human,Macaque,Mouse,Rat,Dog	5	Human,Rat	2	evoDynamic	evoDynamic	bound	CTCF	Human	Human	1	middle	nonCGI	LMR	7-101805103-101805122	0	noOverlap	175765	intergenic	CTCF	1TF	none	none
32429	2	232761372	232761652	2-232761512-232761513	36.5794	100.56245	3	3	66.9467786667	66.9467786667	Human,Macaque,Mouse,Rat	4	Human,Macaque,Mouse,Rat	4	SpSpecificLoss	DogSpecificLoss	bound	CTCF	Human	Human	NC	NC	nonCGI	FMR	2-232761500-232761519	0	noOverlap	64026	intron	CTCF	1TF	none	none
32430	1	226608786	226609066	1-226608926-226608927	36.95829	119.91888	4	4	23.9327095	23.9327095	Human,Macaque,Mouse,Rat,Dog	5	Human,Macaque	2	LineageGains	PrimateGains	bound	CTCF	Human	Human	1	middle	nonCGI	LMR	1-226608838-226608857	0	noOverlap	60022	exon	CTCF	1TF	none	none
32431	8	143385022	143385302	8-143385162-143385163	19.77306	57.06297	7	7	18.5573512857	18.5573512857	Human,Mouse	2	Human	1	SpSpecificGains	HumanSpecificGains	bound	CTCF	Human	Human	3	flat	nonCGI	UMR	8-143385051-143385070	1	noOverlap	16146	intergenic	CTCF	1TF	none	none
32432	17	79897810	79898090	17-79897950-79897951	12.67877	21.22156	5	5	53.404762	53.404762	Human,Macaque	2	Human	1	SpSpecificGains	HumanSpecificGains	bound	CTCF	Human	Human	2	up	nonCGI	LMR	17-79897820-79897839	0	noOverlap	58370	intergenic	CEBPA,CTCF,FoxA1	3TFs	none	none
32433	2	177758897	177759177	2-177759037-177759038	30.20899	67.38371	5	5	64.5160428	64.5160428	Human,Macaque,Mouse,Rat,Dog	5	Human,Mouse,Rat,Dog	4	SpSpecificLoss	MacaqueSpecificLoss	bound	CTCF	Human	Human	2	up	nonCGI	FMR	2-177759010-177759029	0	noOverlap	169988306	intron	CTCF	1TF	none	none
32434	5	132905983	132906263	5-132906123-132906124	36.07874	98.67409	2	2	12.142857	12.142857	Human,Macaque,Dog	3	Human	1	SpSpecificGains	HumanSpecificGains	bound	CTCF	Human	Human	NC	NC	nonCGI	FMR	5-132906009-132906028	0	noOverlap	32315	intron	CEBPA,CTCF,FoxA1	3TFs	none	none
32435	6	106608127	106608407	6-106608267-106608268	65.42841	220.24162	2	2	8.3333335	8.3333335	Human,Macaque	2	Human	1	SpSpecificGains	HumanSpecificGains	bound	CTCF	Human	Human	NC	NC	nonCGI	LMR	6-106608228-106608247	0	noOverlap	96272	intron	CTCF	1TF	none	none
32436	9	83199294	83199574	9-83199434-83199435	52.09595	158.84547	4	4	10.35714275	10.35714275	Human,Macaque,Dog	3	Human,Macaque	2	LineageGains	PrimateGains	bound	CTCF	Human	Human	1	middle	nonCGI	LMR	9-83199439-83199458	0	noOverlap	136152	intergenic	CTCF	1TF	none	none
32437	7	76029698	76029978	7-76029838-76029839	9.27002	16.21722	4	4	91.44813525	91.44813525	Human,Macaque	2	Human	1	SpSpecificGains	HumanSpecificGains	bound	CTCF	Human	Human	2	up	nonCGI	FMR	7-76029703-76029722	0	noOverlap	35124	intron	CTCF	1TF	none	none
32438	12	50987030	50987310	12-50987170-50987171	66.39143	185.98694	3	3	8.33333333333	8.33333333333	Human,Macaque,Dog	3	Human,Macaque,Dog	3	LineageLoss	RodentLoss	bound	CTCF	Human	Human	1	middle	nonCGI	LMR	12-50987076-50987095	0	noOverlap	33108	exon	CTCF	1TF	none	none
32439	10	13536827	13537107	10-13536967-13536968	39.20906	115.48277	4	3	13.82217625	15.203762	Human,Macaque,Mouse,Rat,Dog	5	Human,Mouse,Rat,Dog	4	SpSpecificLoss	MacaqueSpecificLoss	bound	CTCF	Human	Human	1	middle	nonCGI	LMR	10-13536889-13536908	0	noOverlap	13401758	intergenic	CTCF	1TF	none	none
32440	17	28848716	28848996	17-28848856-28848857	10.57103	21.44869	7	6	70.0680271429	81.7460316667	Human,Macaque	2	Human	1	SpSpecificGains	HumanSpecificGains	bound	CTCF	Human	Human	2	up	CGI	FMR	17-28848842-28848861	1	noOverlap	5893	intron	CTCF	1TF	none	none
32441	17	63911648	63911928	17-63911788-63911789	61.42131	163.44739	4	2	23.0555555	21.111111	Human,Mouse,Rat,Dog	4	Human,Mouse,Rat	3	evoDynamic	evoDynamic	bound	CTCF	Human	Human	2	up	nonCGI	LMR	17-63911704-63911723	0	noOverlap	390	intron	CTCF	1TF	none	none
32442	6	75368084	75368364	6-75368224-75368225	10.54094	16.4617	2	2	77.5	77.5	Human,Macaque,Mouse,Rat	4	Human,Macaque,Mouse,Rat	4	SpSpecificLoss	DogSpecificLoss	bound	CTCF	Human	Human	2	up	nonCGI	FMR	6-75368132-75368151	0	noOverlap	83292	intron	CTCF	1TF	none	none
32443	1	197180347	197180627	1-197180487-197180488	57.60702	180.52248	3	3	47.7777776667	47.7777776667	Human,Macaque,Mouse,Rat,Dog	5	Human,Macaque,Mouse	3	evoDynamic	evoDynamic	bound	CTCF	Human	Human	2	up	nonCGI	FMR	1-197180376-197180395	1	noOverlap	33678	intron	CTCF	1TF	none	none
32444	6	106444975	106445255	6-106445115-106445116	78.63464	264.81314	1	1	0	0	Human,Macaque,Rat	3	Human,Macaque,Rat	3	evoDynamic	evoDynamic	bound	CTCF	Human	Human	1	middle	nonCGI	LMR	6-106445035-106445054	0	noOverlap	119215	intron	CTCF	1TF	none	none
32445	15	51132927	51133207	15-51133067-51133068	40.72517	101.25071	1	1	29.62963	29.62963	Human,Macaque	2	Human	1	SpSpecificGains	HumanSpecificGains	bound	CTCF	Human	Human	1	middle	nonCGI	FMR	15-51132958-51132977	0	noOverlap	27651	intron	CTCF	1TF	none	none
32446	2	170236026	170236306	2-170236166-170236167	11.31157	27.84701	5	5	23.1944446	23.1944446	Human,Macaque,Mouse,Rat,Dog	5	Human,Mouse,Rat,Dog	4	SpSpecificLoss	MacaqueSpecificLoss	bound	CTCF	Human	Human	1	middle	nonCGI	LMR	2-170236098-170236117	0	noOverlap	57881	intron	CTCF	1TF	none	none
32447	3	153595245	153595525	3-153595385-153595386	36.07874	98.67409	0	0	0	0	Human,Macaque,Dog	3	Human	1	SpSpecificGains	HumanSpecificGains	bound	CTCF	Human	Human	NC	NC	nonCGI	FMR	3-153595266-153595285	0	noOverlap	138262659	intron	CTCF	1TF	none	none
32448	1	95916653	95916933	1-95916793-95916794	44.58992	129.60146	1	1	0	0	Human,Macaque	2	Human	1	SpSpecificGains	HumanSpecificGains	bound	CTCF	Human	Human	NC	NC	nonCGI	FMR	1-95916795-95916814	0	noOverlap	90002579	intergenic	CTCF	1TF	none	none
32449	1	181084303	181084583	1-181084443-181084444	64.51008	187.10422	3	3	10.515873	10.515873	Human,Macaque,Dog	3	Human	1	SpSpecificGains	HumanSpecificGains	bound	CTCF	Human	Human	1	middle	nonCGI	LMR	1-181084369-181084388	0	noOverlap	162976505	intergenic	CTCF	1TF	none	none
32450	16	79997290	79997570	16-79997430-79997431	27.94202	70.96748	4	4	64.563492	64.563492	Human,Macaque,Mouse,Rat,Dog	5	Human,Macaque	2	LineageGains	PrimateGains	bound	CTCF	Human	Human	2	up	nonCGI	FMR	16-79997407-79997426	1	noOverlap	396553	intergenic	CTCF	1TF	none	none
32451	1	46021524	46021804	1-46021664-46021665	31.34628	85.92523	0	0	0	0	Human,Macaque,Dog	3	Human	1	SpSpecificGains	HumanSpecificGains	bound	CTCF	Human	Human	2	up	nonCGI	FMR	1-46021625-46021644	0	noOverlap	14148332	intron	CTCF,HNF6	2TFs	none	none
32452	16	3266959	3267239	16-3267099-3267100	11.62348	29.07822	2	2	58.3333335	58.3333335	Human,Dog	2	Human	1	SpSpecificGains	HumanSpecificGains	bound	CTCF	Human	Human	2	up	nonCGI	FMR	16-3267084-3267103	0	noOverlap	10332	exon	CTCF	1TF	none	none
32453	4	125283756	125284036	4-125283896-125283897	47.59387	141.55791	4	4	1.66666675	1.66666675	Human,Macaque,Dog	3	Human,Macaque,Dog	3	LineageLoss	RodentLoss	bound	CTCF	Human	Human	1	middle	nonCGI	LMR	4-125283871-125283890	0	noOverlap	124034619	intergenic	CTCF	1TF	none	none
32454	17	69506570	69506850	17-69506710-69506711	14.10866	29.90321	1	1	92.307692	92.307692	Human,Macaque,Mouse,Rat	4	Human,Macaque,Mouse,Rat	4	SpSpecificLoss	DogSpecificLoss	bound	CTCF	Human	Human	2	up	nonCGI	FMR	17-69506574-69506593	0	noOverlap	91873	intron	CTCF	1TF	none	none
32455	2	162301228	162301508	2-162301368-162301369	72.01536	250.17549	5	5	4.7222222	4.7222222	Human,Mouse,Rat,Dog	4	Human,Mouse,Rat,Dog	4	SpSpecificLoss	MacaqueSpecificLoss	bound	CTCF	Human	Human	1	middle	nonCGI	LMR	2-162301296-162301315	0	noOverlap	57783	intron	CTCF	1TF	none	none
32456	10	79374619	79374899	10-79374759-79374760	62.87834	254.44669	4	4	2.388889	2.388889	Human,Macaque,Mouse,Rat,Dog	5	Human,Macaque,Mouse,Rat,Dog	5	UltraCons	UltraCons	bound	CTCF	Human	Human	1	middle	nonCGI	LMR	10-79374630-79374649	0	noOverlap	27150	intergenic	CTCF	1TF	none	none
32457	13	112942752	112943032	13-112942892-112942893	61.18552	266.21921	4	4	0	0	Human,Macaque	2	Human,Macaque	2	LineageGains	PrimateGains	bound	CTCF	Human	Human	3	flat	nonCGI	UMR	13-112942768-112942787	0	noOverlap	252423	intron	CTCF	1TF	none	none
32458	2	54657600	54657880	2-54657740-54657741	46.03786	118.27548	4	4	48.580214	48.580214	Human,Mouse,Rat,Dog	4	Human,Dog	2	evoDynamic	evoDynamic	bound	CTCF	Human	Human	2	up	nonCGI	FMR	2-54657750-54657769	0	noOverlap	201273	exon	CTCF	1TF	none	none
32459	14	28757154	28757434	14-28757294-28757295	38.33274	92.18888	9	4	2.46492344444	4.19472625	Human,Macaque	2	Human,Macaque	2	LineageGains	PrimateGains	bound	CTCF	Human	Human	3	flat	nonCGI	UMR	14-28757179-28757198	1	noOverlap	14089419	intron	CTCF	1TF	none	none
32460	22	19801031	19801311	22-19801171-19801172	13.96147	24.52138	4	4	90.7965685	90.7965685	Human,Macaque,Mouse,Rat,Dog	5	Human	1	SpSpecificGains	HumanSpecificGains	bound	CTCF	Human	Human	2	up	nonCGI	FMR	22-19801065-19801084	0	noOverlap	44328	intron	CTCF	1TF	none	none
32461	7	18345714	18345994	7-18345854-18345855	65.42841	220.24162	3	3	10.2564103333	10.2564103333	Human,Macaque,Rat,Dog	4	Human,Macaque,Rat,Dog	4	SpSpecificLoss	MouseSpecificLoss	bound	CTCF	Human	Human	NC	NC	nonCGI	LMR	7-18345770-18345789	0	noOverlap	317868	intron	CTCF	1TF	none	none
32462	6	15491437	15491717	6-15491577-15491578	59.48037	210.03426	5	5	3.8181818	3.8181818	Human,Macaque,Mouse,Rat,Dog	5	Human,Macaque,Rat,Dog	4	SpSpecificLoss	MouseSpecificLoss	bound	CTCF	Human	Human	1	middle	nonCGI	LMR	6-15491490-15491509	0	noOverlap	139341260	intron	CTCF	1TF	none	none
32463	9	36862165	36862445	9-36862305-36862306	29.5318	80.56901	11	11	16.8031373636	16.8031373636	Human,Macaque,Dog	3	Human,Macaque,Dog	3	LineageLoss	RodentLoss	bound	CTCF	Human	Human	1	middle	nonCGI	LMR	9-36862244-36862263	0	noOverlap	289270	intron	CTCF	1TF	none	none
32464	6	113858986	113859266	6-113859126-113859127	58.00079	154.21046	29	29	4.65350231034	4.65350231034	Human,Macaque,Mouse,Rat,Dog	5	Human,Macaque,Mouse,Rat	4	SpSpecificLoss	DogSpecificLoss	bound	CTCF	Human	Human	3	flat	CGI	UMR	6-113859025-113859044	1	noOverlap	1641	intron	CTCF,FoxA1	2TFs	none	none
32465	12	69570854	69571134	12-69570994-69570995	74.12872	247.11258	3	3	19.9242423333	19.9242423333	Human,Macaque	2	Human,Macaque	2	LineageGains	PrimateGains	bound	CTCF	Human	Human	2	up	nonCGI	LMR	12-69570985-69571004	0	noOverlap	62619583	intron	CTCF,HNF6	2TFs	none	none
32466	20	56343905	56344185	20-56344045-56344046	39.37573	98.11629	28	14	3.11845725	3.49659378571	Human,Macaque,Dog	3	Human,Macaque,Dog	3	LineageLoss	RodentLoss	bound	CTCF	Human	Human	3	flat	CGI	UMR	20-56344002-56344021	1	noOverlap	95173	intergenic	CTCF	1TF	none	none
32467	2	160324221	160324501	2-160324361-160324362	49.90205	156.39993	8	7	25.823412625	29.5124715714	Human,Macaque,Mouse,Rat,Dog	5	Human,Macaque,Mouse,Rat,Dog	5	UltraCons	UltraCons	bound	CTCF	Human	Human	1	middle	nonCGI	LMR	2-160324334-160324353	1	noOverlap	123949	intron	CTCF	1TF	none	none
32468	11	118485337	118485617	11-118485477-118485478	8.96892	14.96062	0	0	0	0	Human,Macaque,Mouse,Rat,Dog	5	Human	1	SpSpecificGains	HumanSpecificGains	bound	CTCF	Human	Human	2	up	nonCGI	FMR	11-118485429-118485448	0	noOverlap	48845	intron	CTCF	1TF	none	none
32469	1	40197693	40197973	1-40197833-40197834	8.49843	13.72868	0	0	0	0	Human,Macaque,Mouse,Rat,Dog	5	Human	1	SpSpecificGains	HumanSpecificGains	bound	CTCF	Human	Human	2	up	nonCGI	FMR	1-40197777-40197796	0	noOverlap	36306	intron	CTCF	1TF	none	none
32470	3	133384523	133384803	3-133384663-133384664	63.13158	170.42801	9	4	8.33708522222	6.1576355	Human,Mouse,Rat	3	Human,Mouse,Rat	3	evoDynamic	evoDynamic	bound	CTCF	Human	Human	1	middle	nonCGI	LMR	3-133384611-133384630	0	noOverlap	346132	intron	CTCF	1TF	none	none
32471	4	48033832	48034112	4-48033972-48033973	32.58345	75.45865	0	0	0	0	Human,Macaque,Mouse,Rat	4	Human,Macaque,Mouse,Rat	4	SpSpecificLoss	DogSpecificLoss	bound	CTCF	Human	Human	NC	NC	nonCGI	FMR	4-48033977-48033996	0	noOverlap	17060	intron	CTCF	1TF	none	none
32472	17	42406097	42406377	17-42406237-42406238	78.0964	220.44171	17	5	0	0	Human,Dog	2	Human,Dog	2	evoDynamic	evoDynamic	bound	CTCF	Human	Human	1	middle	CGI	FMR	17-42406139-42406158	1	noOverlap	17529	intron	CTCF	1TF	none	none
32473	5	18314238	18314518	5-18314378-18314379	41.08532	117.83237	4	2	0	0	Human,Macaque	2	Human,Macaque	2	LineageGains	PrimateGains	bound	CTCF	Human	Human	1	middle	nonCGI	FMR	5-18314369-18314388	0	noOverlap	163053030	intergenic	CTCF	1TF	none	none
32474	15	89243727	89244007	15-89243867-89243868	41.32571	100.7265	31	31	0.179211483871	0.179211483871	Human,Macaque	2	Human,Macaque	2	LineageGains	PrimateGains	bound	CTCF	Human	Human	3	flat	CGI	UMR	15-89243729-89243748	0	noOverlap	22148	exon	CTCF	1TF	none	none
32475	1	174262706	174262986	1-174262846-174262847	65.64413	191.5862	0	0	0	0	Human,Macaque	2	Human,Macaque	2	LineageGains	PrimateGains	bound	CTCF	Human	Human	2	up	nonCGI	FMR	1-174262765-174262784	0	noOverlap	100091384	intron	CTCF	1TF	none	none
32476	12	125549869	125550149	12-125550009-125550010	12.899	25.60793	3	3	41.4814813333	41.4814813333	Human,Macaque	2	Human,Macaque	2	LineageGains	PrimateGains	bound	CTCF	Human	Human	2	up	nonCGI	FMR	12-125549907-125549926	0	noOverlap	223253	intron	CTCF	1TF	none	none
32477	3	111967705	111967985	3-111967845-111967846	77.66131	274.1116	5	5	2.2222224	2.2222224	Human,Macaque,Mouse,Rat,Dog	5	Human,Macaque,Mouse,Rat,Dog	5	UltraCons	UltraCons	bound	CTCF	Human	Human	3	flat	nonCGI	LMR	3-111967796-111967815	0	noOverlap	108440	intron	CTCF	1TF	none	none
32478	18	43571131	43571411	18-43571271-43571272	76.84573	265.83023	2	2	0	0	Human,Macaque,Dog	3	Human,Macaque	2	LineageGains	PrimateGains	bound	CTCF	Human	Human	1	middle	nonCGI	FMR	18-43571136-43571155	0	noOverlap	293641	intergenic	CTCF	1TF	none	none
32479	X	71555167	71555447	X-71555307-71555308	28.92629	63.3827	5	5	6.6666666	6.6666666	Human,Macaque	2	Human	1	SpSpecificGains	HumanSpecificGains	bound	CTCF	Human	Human	1	middle	nonCGI	LMR	X-71555229-71555248	1	noOverlap	22063	intron	CTCF,FoxA1	2TFs	none	none
32480	21	31457715	31457995	21-31457855-31457856	7.54126	12.07686	1	1	35.294118	35.294118	Human,Macaque	2	Human	1	SpSpecificGains	HumanSpecificGains	bound	CTCF	Human	Human	2	up	nonCGI	FMR	21-31457773-31457792	0	noOverlap	99906427	intron	CTCF	1TF	none	none
32481	22	28442300	28442580	22-28442440-28442441	50.66587	132.18613	15	15	2.91173393333	2.91173393333	Human,Macaque	2	Human,Macaque	2	LineageGains	PrimateGains	bound	CTCF	Human	Human	3	flat	nonCGI	UMR	22-28442328-28442347	1	noOverlap	199739387	intron	CTCF,HNF6	2TFs	none	none
32482	18	76875396	76875676	18-76875536-76875537	54.76875	181.03653	7	7	72.0238094286	72.0238094286	Human,Macaque,Dog	3	Human,Macaque,Dog	3	LineageLoss	RodentLoss	bound	CTCF	Human	Human	2	up	nonCGI	FMR	18-76875432-76875451	1	noOverlap	52789	intron	CTCF	1TF	none	none
32483	2	231557945	231558225	2-231558085-231558086	65.69698	177.4523	3	3	2.77777766667	2.77777766667	Human,Macaque	2	Human,Macaque	2	LineageGains	PrimateGains	bound	CTCF	Human	Human	1	middle	nonCGI	LMR	2-231557965-231557984	1	noOverlap	27500	intergenic	CTCF	1TF	none	none
32484	11	61733452	61733732	11-61733592-61733593	36.85462	197.62628	4	4	3.39366525	3.39366525	Human,Macaque,Rat,Dog	4	Human,Macaque,Rat,Dog	4	SpSpecificLoss	MouseSpecificLoss	bound	CTCF	Human	Human	1	middle	nonCGI	LMR	11-61733524-61733543	1	noOverlap	99988111	intron	CTCF	1TF	none	none
32485	20	50793638	50793918	20-50793778-50793779	9.43674	17.29817	11	4	26.6666666364	48.33333325	Human,Macaque	2	Human	1	SpSpecificGains	HumanSpecificGains	bound	CTCF	Human	Human	1	middle	nonCGI	FMR	20-50793682-50793701	0	noOverlap	62058	intergenic	CTCF	1TF	none	none
32486	11	119102516	119102796	11-119102656-119102657	10.11338	16.4617	4	4	1.923077	1.923077	Human,Macaque,Mouse,Dog	4	Human	1	SpSpecificGains	HumanSpecificGains	bound	CTCF	Human	Human	1	middle	nonCGI	UMR	11-119102517-119102536	0	noOverlap	7049	intron	CTCF	1TF	none	none
32487	2	231056429	231056709	2-231056569-231056570	75.95856	213.18227	10	7	10	0	Human,Macaque	2	Human,Macaque	2	LineageGains	PrimateGains	bound	CTCF	Human	Human	3	flat	CGI	UMR	2-231056520-231056539	0	noOverlap	18906	intergenic	CTCF	1TF	none	none
32488	3	114418765	114419045	3-114418905-114418906	56.29052	147.33786	1	1	25	25	Human,Macaque,Mouse,Rat,Dog	5	Human,Macaque,Mouse,Rat,Dog	5	UltraCons	UltraCons	bound	CTCF	Human	Human	3	flat	nonCGI	LMR	3-114418866-114418885	0	noOverlap	35124	intron	CEBPA,CTCF	2TFs	none	none
32489	7	124101241	124101521	7-124101381-124101382	34.57677	93.04801	5	5	21.6111112	21.6111112	Human,Macaque,Dog	3	Human,Macaque,Dog	3	LineageLoss	RodentLoss	bound	CTCF	Human	Human	1	middle	nonCGI	LMR	7-124101366-124101385	0	noOverlap	111697376	intron	CTCF	1TF	none	none
32490	6	4126025	4126305	6-4126165-4126166	18.64487	43.56146	2	2	17.647059	17.647059	Human,Macaque	2	Human	1	SpSpecificGains	HumanSpecificGains	bound	CTCF	Human	Human	2	up	nonCGI	FMR	6-4126041-4126060	0	noOverlap	37102324	intron	CTCF	1TF	none	none
32491	9	92455301	92455581	9-92455441-92455442	17.31362	37.92823	2	2	31.8181815	31.8181815	Human,Macaque,Mouse,Rat,Dog	5	Human	1	SpSpecificGains	HumanSpecificGains	bound	CTCF	Human	Human	2	up	nonCGI	FMR	9-92455409-92455428	0	noOverlap	30840	intron	CTCF	1TF	none	none
32492	1	59903202	59903482	1-59903342-59903343	59.08212	190.91824	6	6	14.442583	14.442583	Human,Macaque	2	Human,Macaque	2	LineageGains	PrimateGains	bound	CTCF	Human	Human	1	middle	nonCGI	LMR	1-59903329-59903348	0	noOverlap	39102360	intron	CTCF,HNF6	2TFs	none	none
32493	5	31929266	31929546	5-31929406-31929407	27.34904	98.85054	1	1	35.714286	35.714286	Human,Macaque	2	Human	1	SpSpecificGains	HumanSpecificGains	bound	CTCF	Human	Human	2	up	nonCGI	FMR	5-31929324-31929343	0	noOverlap	290135	intron	CTCF	1TF	none	none
32494	18	70172278	70172558	18-70172418-70172419	46.13809	142.52437	0	0	0	0	Human,Macaque	2	Human,Macaque	2	LineageGains	PrimateGains	bound	CTCF	Human	Human	NC	NC	nonCGI	FMR	18-70172416-70172435	0	noOverlap	224405	intron	CTCF	1TF	none	none
32495	2	23366714	23366994	2-23366854-23366855	10.77493	17.64371	4	4	43.22916675	43.22916675	Human,Macaque,Mouse,Rat,Dog	5	Human,Macaque	2	LineageGains	PrimateGains	bound	CTCF	Human	Human	2	up	nonCGI	FMR	2-23366852-23366871	0	noOverlap	210269740	intergenic	CTCF	1TF	none	none
32496	11	67345864	67346144	11-67346004-67346005	30.13663	82.34728	1	1	33.333333	33.333333	Human,Macaque,Mouse,Rat,Dog	5	Human,Macaque	2	LineageGains	PrimateGains	bound	CTCF	Human	Human	2	up	nonCGI	FMR	11-67345993-67346012	0	noOverlap	42334	intron	CTCF	1TF	none	none
32497	8	27774271	27774551	8-27774411-27774412	4.7338	5.94877	18	18	0	0	Human,Macaque	2	Human	1	SpSpecificGains	HumanSpecificGains	bound	CTCF	Human	Human	3	flat	CGI	UMR	8-27774272-27774291	1	noOverlap	1631	intron	CTCF,HNF4a	2TFs	none	none
32498	3	188206121	188206401	3-188206261-188206262	30.44542	92.20335	4	4	36.24999975	36.24999975	Human,Macaque,Dog	3	Human,Macaque	2	LineageGains	PrimateGains	bound	CTCF	Human	Human	2	up	nonCGI	LMR	3-188206238-188206257	1	noOverlap	460653	intron	CEBPA,CTCF,HNF4a	3TFs	none	none
32499	7	37447630	37447910	7-37447770-37447771	17.08476	32.71428	29	29	2.25866089655	2.25866089655	Human,Macaque,Mouse,Rat	4	Human,Macaque	2	LineageGains	PrimateGains	bound	CTCF	Human	Human	3	flat	CGI	UMR	7-37447815-37447834	0	noOverlap	723181	intron	CTCF	1TF	none	none
32500	2	88691588	88691868	2-88691728-88691729	26.74426	59.16513	31	31	0.755289032258	0.755289032258	Human,Macaque	2	Human,Macaque	2	LineageGains	PrimateGains	bound	CTCF	Human	Human	3	flat	CGI	UMR	2-88691602-88691621	1	noOverlap	64124	exon	CEBPA,CTCF	2TFs	none	none
32501	10	119602534	119602814	10-119602674-119602675	21.34881	70.6925	1	1	41.666667	41.666667	Human,Macaque,Mouse,Rat,Dog	5	Human	1	SpSpecificGains	HumanSpecificGains	bound	CTCF	Human	Human	NC	NC	nonCGI	FMR	10-119602649-119602668	0	noOverlap	6039	intergenic	CTCF	1TF	none	none
32502	10	51960438	51960718	10-51960578-51960579	41.43313	123.10604	5	5	4.6285714	4.6285714	Human,Macaque,Mouse,Rat,Dog	5	Human,Macaque,Mouse,Rat,Dog	5	UltraCons	UltraCons	bound	CTCF	Human	Human	1	middle	nonCGI	LMR	10-51960466-51960485	0	noOverlap	46764975	intron	CTCF	1TF	none	none
32503	9	120611048	120611328	9-120611188-120611189	16.5531	36.01342	0	0	0	0	Human,Macaque,Mouse,Rat	4	Human	1	SpSpecificGains	HumanSpecificGains	bound	CTCF	Human	Human	NC	NC	nonCGI	FMR	9-120611190-120611209	0	noOverlap	30881	intron	CTCF	1TF	none	none
32504	7	27745112	27745392	7-27745252-27745253	40.72114	121.19216	2	2	9.090909	9.090909	Human,Macaque,Dog	3	Human,Macaque,Dog	3	LineageLoss	RodentLoss	bound	CTCF	Human	Human	NC	NC	nonCGI	LMR	7-27745157-27745176	0	noOverlap	4923	intron	CTCF	1TF	none	none
32505	3	49566294	49566574	3-49566434-49566435	9.12903	15.73084	0	0	0	0	Human,Macaque	2	Human	1	SpSpecificGains	HumanSpecificGains	bound	CTCF	Human	Human	2	up	nonCGI	FMR	3-49566326-49566345	0	noOverlap	11817	intron	CTCF	1TF	none	none
32506	3	51390928	51391208	3-51391068-51391069	75.10343	210.77049	31	21	1.066556	0.545156	Human,Macaque,Mouse,Rat,Dog	5	Human,Mouse,Rat,Dog	4	SpSpecificLoss	MacaqueSpecificLoss	bound	CTCF	Human	Human	3	flat	CGI	UMR	3-51390947-51390966	0	noOverlap	5594	intergenic	CTCF	1TF	none	none
32507	8	51888179	51888459	8-51888319-51888320	12.27818	21.27977	1	1	77.777778	77.777778	Human,Macaque	2	Human	1	SpSpecificGains	HumanSpecificGains	bound	CTCF	Human	Human	2	up	nonCGI	FMR	8-51888318-51888337	0	noOverlap	78734	intron	CTCF	1TF	none	none
32508	14	64060668	64060948	14-64060808-64060809	60.13862	161.13049	3	3	69.774436	69.774436	Human,Macaque	2	Human,Macaque	2	LineageGains	PrimateGains	bound	CTCF	Human	Human	2	up	nonCGI	FMR	14-64060783-64060802	1	noOverlap	17666351	intron	CTCF	1TF	none	none
32509	12	49342570	49342850	12-49342710-49342711	41.32571	100.7265	16	15	0	0	Human,Macaque	2	Human,Macaque	2	LineageGains	PrimateGains	bound	CTCF	Human	Human	3	flat	nonCGI	UMR	12-49342589-49342608	1	noOverlap	5382	intergenic	CTCF	1TF	none	none
32510	8	100574035	100574315	8-100574175-100574176	59.31197	195.1013	3	3	8.076923	8.076923	Human,Macaque,Mouse,Rat,Dog	5	Human,Mouse,Rat,Dog	4	SpSpecificLoss	MacaqueSpecificLoss	bound	CTCF	Human	Human	1	middle	nonCGI	LMR	8-100574150-100574169	1	noOverlap	14293	intron	CTCF,FoxA1	2TFs	none	none
32511	17	61390001	61390281	17-61390141-61390142	45.1738	111.56472	15	15	5.3504702	5.3504702	Human,Macaque	2	Human,Macaque	2	LineageGains	PrimateGains	bound	CTCF	Human	Human	1	middle	nonCGI	LMR	17-61390052-61390071	0	noOverlap	14684745	intron	CTCF	1TF	none	none
32512	8	85987295	85987575	8-85987435-85987436	13.50721	36.71734	4	4	20.83333325	20.83333325	Human,Macaque	2	Human	1	SpSpecificGains	HumanSpecificGains	bound	CTCF	Human	Human	1	middle	nonCGI	LMR	8-85987301-85987320	0	noOverlap	523288	intron	CTCF	1TF	none	none
32513	9	113963098	113963378	9-113963238-113963239	24.22306	51.64614	4	4	71.605478	71.605478	Human,Macaque	2	Human,Macaque	2	LineageGains	PrimateGains	bound	CTCF	Human	Human	2	up	nonCGI	FMR	9-113963124-113963143	0	noOverlap	86816	intron	CTCF	1TF	none	none
32514	15	85730297	85730577	15-85730437-85730438	56.12594	187.11844	3	3	29.8701296667	29.8701296667	Human,Macaque,Rat,Dog	4	Human,Macaque,Rat,Dog	4	SpSpecificLoss	MouseSpecificLoss	bound	CTCF	Human	Human	1	middle	nonCGI	FMR	15-85730301-85730320	0	noOverlap	27183571	exon	CTCF	1TF	none	none
32515	16	19213981	19214261	16-19214121-19214122	8.96761	14.96062	0	0	0	0	Human,Macaque,Mouse,Rat	4	Human	1	SpSpecificGains	HumanSpecificGains	bound	CTCF	Human	Human	2	up	nonCGI	FMR	16-19214046-19214065	0	noOverlap	17295566	intron	CTCF	1TF	none	none
32516	1	13725916	13726196	1-13726056-13726057	25.43628	64.90877	3	3	44.7874493333	44.7874493333	Human,Macaque,Rat,Dog	4	Human,Macaque	2	LineageGains	PrimateGains	bound	CTCF	Human	Human	2	up	nonCGI	FMR	1-13726021-13726040	0	noOverlap	21061	intron	CTCF	1TF	none	none
32517	2	71331533	71331813	2-71331673-71331674	44.31867	109.38295	34	33	2.34695391176	2.41807372727	Human,Macaque	2	Human,Macaque	2	LineageGains	PrimateGains	bound	CTCF	Human	Human	3	flat	CGI	UMR	2-71331576-71331595	1	noOverlap	104430	exon	CTCF	1TF	none	none
32518	2	238263509	238263789	2-238263649-238263650	48.63756	209.11884	6	6	0	0	Human,Macaque,Mouse	3	Human,Macaque	2	LineageGains	PrimateGains	bound	CTCF	Human	Human	1	middle	nonCGI	LMR	2-238263570-238263589	0	noOverlap	23471	intron	CTCF,HNF4a,HNF6	3TFs	none	none
32519	15	51776220	51776500	15-51776360-51776361	68.03485	249.30035	4	4	23.03571425	23.03571425	Human,Macaque,Mouse,Rat,Dog	5	Human,Macaque,Dog	3	LineageLoss	RodentLoss	bound	CTCF	Human	Human	1	middle	nonCGI	LMR	15-51776223-51776242	0	noOverlap	24623	intron	CTCF	1TF	none	none
32520	2	32553897	32554177	2-32554037-32554038	46.60859	144.49287	1	1	33.333333	33.333333	Human,Macaque	2	Human,Macaque	2	LineageGains	PrimateGains	bound	CTCF	Human	Human	2	up	nonCGI	FMR	2-32554035-32554054	0	noOverlap	196869	intron	CTCF	1TF	none	none
32521	3	61936407	61936687	3-61936547-61936548	31.62249	75.83094	3	3	63.095238	63.095238	Human,Macaque	2	Human	1	SpSpecificGains	HumanSpecificGains	bound	CTCF	Human	Human	2	up	nonCGI	FMR	3-61936441-61936460	0	noOverlap	374836	intron	CTCF	1TF	none	none
32522	17	8534817	8535097	17-8534957-8534958	39.18788	94.31169	6	6	62.6947738333	62.6947738333	Human,Macaque,Mouse,Rat,Dog	5	Human	1	SpSpecificGains	HumanSpecificGains	bound	CTCF	Human	Human	2	up	nonCGI	FMR	17-8534958-8534977	0	noOverlap	681386	intron	CTCF,HNF4a	2TFs	none	none
32523	1	153277930	153278210	1-153278070-153278071	36.25768	104.21529	2	2	6.6666665	6.6666665	Human,Macaque	2	Human,Macaque	2	LineageGains	PrimateGains	bound	CTCF	Human	Human	NC	NC	nonCGI	LMR	1-153278014-153278033	0	noOverlap	18243	intergenic	CTCF	1TF	none	none
32524	5	126370910	126371190	5-126371050-126371051	8.79701	13.36952	1	1	50	50	Human,Macaque	2	Human	1	SpSpecificGains	HumanSpecificGains	bound	CTCF	Human	Human	3	flat	nonCGI	UMR	5-126371017-126371036	0	noOverlap	10778	intron	CTCF	1TF	none	none
32525	9	1727404	1727684	9-1727544-1727545	6.78484	13.19086	2	1	70	50	Human,Macaque,Mouse,Rat,Dog	5	Human	1	SpSpecificGains	HumanSpecificGains	bound	CTCF	Human	Human	2	up	nonCGI	FMR	9-1727524-1727543	0	noOverlap	15407636	intergenic	CTCF	1TF	none	none
32526	10	84205661	84205941	10-84205801-84205802	36.62248	85.86887	5	5	6.3571428	6.3571428	Human,Macaque,Dog	3	Human,Macaque	2	LineageGains	PrimateGains	bound	CTCF	Human	Human	1	middle	nonCGI	LMR	10-84205773-84205792	1	noOverlap	11124	intron	CTCF	1TF	none	none
32527	7	142438278	142438558	7-142438418-142438419	7.35674	18.36732	1	1	50	50	Human,Macaque	2	Human,Macaque	2	LineageGains	PrimateGains	bound	CTCF	Human	Human	2	up	nonCGI	FMR	7-142438279-142438298	0	noOverlap	13313	intergenic	CTCF	1TF	none	none
32528	11	122505819	122506099	11-122505959-122505960	80.6618	230.17586	4	4	3.2893715	3.2893715	Human,Macaque,Mouse,Rat,Dog	5	Human,Macaque,Mouse,Rat,Dog	5	UltraCons	UltraCons	bound	CTCF	Human	Human	1	middle	nonCGI	LMR	11-122505846-122505865	0	noOverlap	121282753	intron	CTCF	1TF	none	none
32529	1	199646835	199647115	1-199646975-199646976	6.6394	10.86656	2	2	26.6666665	26.6666665	Human,Mouse,Rat,Dog	4	Human	1	SpSpecificGains	HumanSpecificGains	bound	CTCF	Human	Human	1	middle	nonCGI	FMR	1-199646867-199646886	0	noOverlap	179723218	intergenic	CEBPA,CTCF,FoxA1,HNF4a	4TFs	none	none
32530	17	35947145	35947425	17-35947285-35947286	42.05062	174.30705	7	7	1.78571428571	1.78571428571	Human,Macaque	2	Human,Macaque	2	LineageGains	PrimateGains	bound	CTCF	Human	Human	1	middle	nonCGI	LMR	17-35947241-35947260	0	noOverlap	3432	intergenic	CTCF	1TF	none	none
32531	X	70979462	70979742	X-70979602-70979603	21.36661	51.57176	6	6	10.6818181667	10.6818181667	Human,Macaque,Dog	3	Human,Dog	2	evoDynamic	evoDynamic	bound	CTCF	Human	Human	1	middle	nonCGI	LMR	X-70979578-70979597	0	noOverlap	48366	intergenic	CTCF	1TF	none	none
32532	3	172035126	172035406	3-172035266-172035267	39.19742	107.20461	3	3	32.9140866667	32.9140866667	Human,Macaque	2	Human,Macaque	2	LineageGains	PrimateGains	bound	CTCF	Human	Human	2	up	nonCGI	FMR	3-172035202-172035221	0	noOverlap	191777	intergenic	CTCF	1TF	none	none
32533	2	118222047	118222327	2-118222187-118222188	76.13136	255.93864	4	4	0	0	Human,Macaque	2	Human,Macaque	2	LineageGains	PrimateGains	bound	CTCF	Human	Human	1	middle	nonCGI	UMR	2-118222071-118222090	0	noOverlap	133576	exon	CTCF	1TF	none	none
32534	19	4233385	4233665	19-4233525-4233526	40.47057	98.58064	4	4	16.2535995	16.2535995	Human,Macaque	2	Human,Macaque	2	LineageGains	PrimateGains	bound	CTCF	Human	Human	1	middle	nonCGI	LMR	19-4233423-4233442	0	noOverlap	38092250	intron	CTCF	1TF	none	none
32535	3	99023632	99023912	3-99023772-99023773	51.78404	164.42584	2	2	45.8333335	45.8333335	Human,Macaque,Mouse,Rat,Dog	5	Human,Macaque,Mouse,Rat,Dog	5	UltraCons	UltraCons	bound	CTCF	Human	Human	NC	NC	nonCGI	FMR	3-99023769-99023788	0	noOverlap	89133022	intergenic	CTCF	1TF	none	none
32536	16	3131807	3132087	16-3131947-3131948	24.32489	82.96936	7	7	56.6079834286	56.6079834286	Human,Macaque	2	Human,Macaque	2	LineageGains	PrimateGains	bound	CTCF	Human	Human	2	up	nonCGI	FMR	16-3131930-3131949	0	noOverlap	28128160	exon	CTCF	1TF	none	none
32537	4	165355972	165356252	4-165356112-165356113	40.08002	107.22736	2	2	3.125	3.125	Human,Macaque,Mouse,Rat	4	Human,Macaque	2	LineageGains	PrimateGains	bound	CTCF	Human	Human	1	middle	nonCGI	FMR	4-165356025-165356044	0	noOverlap	28303	intergenic	CTCF	1TF	none	none
32538	21	38712135	38712415	21-38712275-38712276	24.69316	63.20963	0	0	0	0	Human,Macaque	2	Human	1	SpSpecificGains	HumanSpecificGains	bound	CTCF	Human	Human	2	up	nonCGI	FMR	21-38712175-38712194	0	noOverlap	50441	intergenic	CTCF	1TF	none	none
32539	10	120735825	120736105	10-120735965-120735966	48.51997	150.11087	2	2	30	30	Human,Macaque	2	Human,Macaque	2	LineageGains	PrimateGains	bound	CTCF	Human	Human	1	middle	nonCGI	LMR	10-120735939-120735958	0	noOverlap	108666871	intron	CTCF	1TF	none	none
32540	6	28580515	28580795	6-28580655-28580656	31.57282	83.80733	0	0	0	0	Human,Macaque	2	Human	1	SpSpecificGains	HumanSpecificGains	bound	CTCF	Human	Human	2	up	nonCGI	FMR	6-28580538-28580557	0	noOverlap	54590	intron	CTCF	1TF	none	none
32541	4	7034599	7034879	4-7034739-7034740	7.12041	10.54704	9	9	35.8593994444	35.8593994444	Human,Macaque	2	Human	1	SpSpecificGains	HumanSpecificGains	bound	CTCF	Human	Human	1	middle	nonCGI	LMR	4-7034712-7034731	1	noOverlap	63300382	intron	CTCF,FoxA1	2TFs	none	none
32542	3	55746855	55747135	3-55746995-55746996	37.08006	102.45713	0	0	0	0	Human,Macaque,Mouse,Rat,Dog	5	Human,Mouse,Dog	3	evoDynamic	evoDynamic	bound	CTCF	Human	Human	1	middle	nonCGI	FMR	3-55746991-55747010	0	noOverlap	259213	intron	CTCF	1TF	none	none
32543	6	139219239	139219519	6-139219379-139219380	71.54486	248.01714	4	4	5.27777775	5.27777775	Human,Macaque	2	Human,Macaque	2	LineageGains	PrimateGains	bound	CTCF	Human	Human	1	middle	nonCGI	LMR	6-139219240-139219259	0	noOverlap	84159	intron	CTCF	1TF	none	none
32544	1	204989336	204989616	1-204989476-204989477	44.24135	237.61848	5	5	9.0075552	9.0075552	Human,Macaque,Rat,Dog	4	Human,Macaque,Rat,Dog	4	SpSpecificLoss	MouseSpecificLoss	bound	CTCF	Human	Human	1	middle	nonCGI	LMR	1-204989342-204989361	0	noOverlap	184503126	intron	CTCF	1TF	none	none
32545	11	406730	407010	11-406870-406871	35.76735	83.77884	28	28	2.78183767857	2.78183767857	Human,Macaque,Mouse,Dog	4	Human,Mouse	2	evoDynamic	evoDynamic	bound	CTCF	Human	Human	3	flat	CGI	UMR	11-406754-406773	1	noOverlap	39887384	intron	CTCF	1TF	none	none
32546	2	156589653	156589933	2-156589793-156589794	51.8511	199.22844	3	3	1.58730166667	1.58730166667	Human,Macaque	2	Human,Macaque	2	LineageGains	PrimateGains	bound	CTCF	Human	Human	1	middle	nonCGI	LMR	2-156589672-156589691	0	noOverlap	154212	intron	CTCF	1TF	none	none
32547	22	17119509	17119789	22-17119649-17119650	39.18788	94.31169	21	19	27.1152185714	27.6887503158	Human,Macaque,Dog	3	Human,Macaque,Dog	3	LineageLoss	RodentLoss	bound	CTCF	Human	Human	3	flat	CGI	UMR	22-17119523-17119542	1	noOverlap	34550	exon	CTCF	1TF	none	none
32548	18	66724666	66724946	18-66724806-66724807	18.37884	41.99294	4	3	21.0858585	28.114478	Human,Macaque	2	Human	1	SpSpecificGains	HumanSpecificGains	bound	CTCF	Human	Human	1	middle	nonCGI	FMR	18-66724668-66724687	0	noOverlap	120576	intergenic	CEBPA,CTCF,FoxA1,HNF4a,HNF6	5TFs	none	none
32549	11	123111445	123111725	11-123111585-123111586	52.05434	170.97702	1	1	83.333333	83.333333	Human,Macaque,Mouse,Rat,Dog	5	Human,Macaque,Mouse,Rat,Dog	5	UltraCons	UltraCons	bound	CTCF	Human	Human	2	up	nonCGI	FMR	11-123111569-123111588	0	noOverlap	49656	intron	CTCF	1TF	none	none
32550	2	238367699	238367979	2-238367839-238367840	9.65991	27.85611	7	3	84.5238095714	75	Human,Macaque,Dog	3	Human	1	SpSpecificGains	HumanSpecificGains	bound	CTCF	Human	Human	2	up	nonCGI	FMR	2-238367759-238367778	0	noOverlap	47181	intron	CTCF	1TF	none	none
32551	3	40719955	40720235	3-40720095-40720096	45.1738	111.56472	3	3	29.314888	29.314888	Human,Macaque	2	Human	1	SpSpecificGains	HumanSpecificGains	bound	CTCF	Human	Human	2	up	nonCGI	FMR	3-40720089-40720108	0	noOverlap	194995	intron	CTCF	1TF	none	none
32552	6	113909317	113909597	6-113909457-113909458	54.53218	177.69383	4	4	1.388889	1.388889	Human,Macaque,Mouse,Rat,Dog	5	Human,Macaque,Mouse,Rat,Dog	5	UltraCons	UltraCons	bound	CTCF	Human	Human	1	middle	nonCGI	LMR	6-113909360-113909379	0	noOverlap	51972	intron	CTCF	1TF	none	none
32553	16	57757220	57757500	16-57757360-57757361	72.53804	201.16449	3	3	23.3333333333	23.3333333333	Human,Macaque	2	Human,Macaque	2	LineageGains	PrimateGains	bound	CTCF	Human	Human	1	middle	nonCGI	LMR	16-57757262-57757281	0	noOverlap	21450	exon	CTCF	1TF	none	none
32554	1	214585202	214585482	1-214585342-214585343	40.084	113.95342	0	0	0	0	Human,Macaque,Dog	3	Human,Macaque,Dog	3	LineageLoss	RodentLoss	bound	CTCF	Human	Human	NC	NC	nonCGI	FMR	1-214585260-214585279	0	noOverlap	200017319	intergenic	CTCF	1TF	none	none
32555	3	39378142	39378422	3-39378282-39378283	41.80845	192.47551	4	4	22.35294125	22.35294125	Human,Macaque,Rat,Dog	4	Human,Macaque,Dog	3	LineageLoss	RodentLoss	bound	CTCF	Human	Human	1	middle	nonCGI	LMR	3-39378166-39378185	0	noOverlap	48433	intron	CTCF	1TF	none	none
32556	12	93991109	93991389	12-93991249-93991250	20.65996	44.51254	9	9	53.192514	53.192514	Human,Macaque,Mouse,Dog	4	Human,Macaque	2	LineageGains	PrimateGains	bound	CTCF	Human	Human	2	up	nonCGI	LMR	12-93991210-93991229	0	noOverlap	313392	intergenic	CTCF	1TF	none	none
32557	22	19909993	19910273	22-19910133-19910134	51.00323	162.41296	7	7	24.6887655714	24.6887655714	Human,Macaque,Dog	3	Human,Macaque,Dog	3	LineageLoss	RodentLoss	bound	CTCF	Human	Human	1	middle	nonCGI	LMR	22-19910066-19910085	1	noOverlap	55107	intron	CTCF	1TF	none	none
32558	5	159987428	159987708	5-159987568-159987569	49.79358	156.39993	18	18	3.41739777778	3.41739777778	Human,Macaque	2	Human,Macaque	2	LineageGains	PrimateGains	bound	CTCF	Human	Human	3	flat	CGI	UMR	5-159987541-159987560	1	noOverlap	70946	intergenic	CTCF	1TF	none	none
32559	11	123711347	123711627	11-123711487-123711488	71.43647	239.80136	3	3	6.885522	6.885522	Human,Macaque,Mouse,Rat,Dog	5	Human,Macaque,Rat,Dog	4	SpSpecificLoss	MouseSpecificLoss	bound	CTCF	Human	Human	1	middle	nonCGI	LMR	11-123711360-123711379	0	noOverlap	56743	intergenic	CTCF	1TF	none	none
32560	13	79340565	79340845	13-79340705-79340706	8.31254	11.80395	1	1	100	100	Human,Macaque,Dog	3	Human	1	SpSpecificGains	HumanSpecificGains	bound	CTCF	Human	Human	NC	NC	nonCGI	FMR	13-79340596-79340615	0	noOverlap	681410	intron	CTCF	1TF	none	none
32561	9	109653058	109653338	9-109653198-109653199	23.12782	55.13061	3	3	55.5555553333	55.5555553333	Human,Macaque,Dog	3	Human	1	SpSpecificGains	HumanSpecificGains	bound	CTCF	Human	Human	2	up	nonCGI	FMR	9-109653125-109653144	1	noOverlap	154751	intron	CTCF	1TF	none	none
32562	21	40121007	40121287	21-40121147-40121148	51.15973	131.49629	2	2	12.5	12.5	Human,Macaque,Dog	3	Human,Macaque,Dog	3	LineageLoss	RodentLoss	bound	CTCF	Human	Human	1	middle	nonCGI	LMR	21-40121122-40121141	0	noOverlap	253569	intron	CTCF	1TF	none	none
32563	15	50314428	50314708	15-50314568-50314569	11.99175	22.82834	7	7	97.8021977143	97.8021977143	Human,Macaque,Dog	3	Human,Dog	2	evoDynamic	evoDynamic	bound	CTCF	Human	Human	2	up	CGI	FMR	15-50314475-50314494	1	noOverlap	48702	intron	CTCF	1TF	none	none
32564	10	48506614	48506894	10-48506754-48506755	39.37573	98.11629	3	3	83.3333333333	83.3333333333	Human,Macaque	2	Human,Macaque	2	LineageGains	PrimateGains	bound	CTCF	Human	Human	2	up	nonCGI	FMR	10-48506640-48506659	0	noOverlap	199975	intron	CTCF	1TF	none	none
32565	10	111598528	111598808	10-111598668-111598669	74.92535	257.07242	3	3	11.5942026667	11.5942026667	Human,Macaque,Mouse,Rat,Dog	5	Human,Macaque,Rat,Dog	4	SpSpecificLoss	MouseSpecificLoss	bound	CTCF	Human	Human	1	middle	nonCGI	LMR	10-111598636-111598655	1	noOverlap	521499	intergenic	CTCF,FoxA1	2TFs	none	none
32566	10	16843321	16843601	10-16843461-16843462	78.63464	264.81314	1	1	0	0	Human,Macaque,Dog	3	Human,Macaque,Dog	3	LineageLoss	RodentLoss	bound	CTCF	Human	Human	1	middle	nonCGI	FMR	10-16843450-16843469	0	noOverlap	25938	intron	CTCF	1TF	none	none
32567	13	102847588	102847868	13-102847728-102847729	71.62543	236.15025	1	1	0	0	Human,Macaque,Mouse,Rat,Dog	5	Human,Macaque,Rat,Dog	4	SpSpecificLoss	MouseSpecificLoss	bound	CTCF	Human	Human	3	flat	nonCGI	UMR	13-102847717-102847736	0	noOverlap	1747	intron	CTCF	1TF	none	none
32568	10	34684531	34684811	10-34684671-34684672	14.10866	29.90321	2	2	84.095238	84.095238	Human,Macaque,Mouse,Rat,Dog	5	Human	1	SpSpecificGains	HumanSpecificGains	bound	CTCF	Human	Human	2	up	nonCGI	FMR	10-34684635-34684654	0	noOverlap	1348269	intron	CTCF	1TF	none	none
32569	6	162556708	162556988	6-162556848-162556849	44.74623	111.56472	1	0	100	0	Human,Macaque	2	Human	1	SpSpecificGains	HumanSpecificGains	bound	CTCF	Human	Human	2	up	nonCGI	FMR	6-162556710-162556729	0	noOverlap	146318121	intron	CTCF	1TF	none	none
32570	4	174222310	174222590	4-174222450-174222451	60.61097	191.02785	2	2	3.846154	3.846154	Human,Macaque	2	Human,Macaque	2	LineageGains	PrimateGains	bound	CTCF	Human	Human	1	middle	nonCGI	LMR	4-174222413-174222432	0	noOverlap	692081	intergenic	CTCF	1TF	none	none
32571	11	45771238	45771518	11-45771378-45771379	47.07184	146.46606	17	17	0.735294117647	0.735294117647	Human,Macaque,Dog	3	Human,Macaque,Dog	3	LineageLoss	RodentLoss	bound	CTCF	Human	Human	3	flat	CGI	UMR	11-45771293-45771312	0	noOverlap	99948261	exon	CTCF	1TF	none	none
32572	7	98241434	98241714	7-98241574-98241575	52.86999	135.9937	7	7	32.1699134286	32.1699134286	Human,Macaque,Dog	3	Human,Dog	2	evoDynamic	evoDynamic	bound	CTCF	Human	Human	2	up	nonCGI	LMR	7-98241458-98241477	0	noOverlap	30007	intron	CTCF	1TF	none	none
32573	8	6374588	6374868	8-6374728-6374729	24.99558	63.20963	2	2	52.5	52.5	Human,Macaque,Mouse,Rat,Dog	5	Human,Macaque,Mouse,Rat,Dog	5	UltraCons	UltraCons	bound	CTCF	Human	Human	2	up	nonCGI	FMR	8-6374592-6374611	0	noOverlap	56794073	intergenic	CTCF	1TF	none	none
32574	21	33605815	33606095	21-33605955-33605956	68.46257	251.39729	1	1	0	0	Human,Macaque,Dog	3	Human,Macaque,Dog	3	LineageLoss	RodentLoss	bound	CTCF	Human	Human	1	middle	nonCGI	LMR	21-33605893-33605912	0	noOverlap	17131	intron	CTCF	1TF	none	none
32575	4	44760196	44760476	4-44760336-44760337	41.58598	119.78028	4	3	0	0	Human,Macaque,Dog	3	Human	1	SpSpecificGains	HumanSpecificGains	bound	CTCF	Human	Human	1	middle	nonCGI	LMR	4-44760325-44760344	0	noOverlap	33640	intergenic	CTCF	1TF	none	none
32576	2	29161251	29161531	2-29161391-29161392	7.54126	12.07686	3	3	67.887668	67.887668	Human,Macaque	2	Human	1	SpSpecificGains	HumanSpecificGains	bound	CTCF	Human	Human	2	up	nonCGI	FMR	2-29161274-29161293	0	noOverlap	45836	intron	CTCF	1TF	none	none
32577	14	103031916	103032196	14-103032056-103032057	20.80253	42.20972	4	4	26.736111	26.736111	Human,Macaque,Mouse,Rat	4	Human	1	SpSpecificGains	HumanSpecificGains	bound	CTCF	Human	Human	1	middle	nonCGI	LMR	14-103032014-103032033	0	noOverlap	109260	intron	CTCF	1TF	none	none
32578	14	69818724	69819004	14-69818864-69818865	43.30528	179.72571	9	9	3.07692311111	3.07692311111	Human,Macaque,Mouse,Rat,Dog	5	Human,Macaque,Mouse,Rat,Dog	5	UltraCons	UltraCons	bound	CTCF	Human	Human	1	middle	nonCGI	LMR	14-69818797-69818816	1	noOverlap	21483	intergenic	CTCF,HNF6	2TFs	none	none
32579	8	38385012	38385292	8-38385152-38385153	78.76401	276.01123	3	3	12.4891773333	12.4891773333	Human,Macaque,Mouse,Rat,Dog	5	Human,Macaque,Mouse,Rat,Dog	5	UltraCons	UltraCons	bound	CTCF	Human	Human	3	flat	nonCGI	UMR	8-38385019-38385038	0	noOverlap	2741	intergenic	CTCF,FoxA1	2TFs	none	none
32580	2	222024967	222025247	2-222025107-222025108	53.60176	163.92404	3	3	0	0	Human,Macaque,Mouse	3	Human,Macaque,Mouse	3	evoDynamic	evoDynamic	bound	CTCF	Human	Human	1	middle	nonCGI	LMR	2-222025027-222025046	0	noOverlap	200042217	intergenic	CTCF	1TF	none	none
32581	2	74334913	74335193	2-74335053-74335054	52.93633	177.9003	3	3	2.22222233333	2.22222233333	Human,Macaque,Dog	3	Human,Dog	2	evoDynamic	evoDynamic	bound	CTCF	Human	Human	1	middle	nonCGI	LMR	2-74334914-74334933	1	noOverlap	720	intron	CTCF	1TF	none	none
32582	3	69410397	69410677	3-69410537-69410538	45.4585	187.48027	9	4	0	0	Human,Macaque,Dog	3	Human,Macaque	2	LineageGains	PrimateGains	bound	CTCF	Human	Human	1	middle	nonCGI	LMR	3-69410530-69410549	0	noOverlap	24309	intron	CTCF	1TF	none	none
32583	21	25881848	25882128	21-25881988-25881989	55.548	180.67662	6	6	30.4242531667	30.4242531667	Human,Macaque,Mouse,Rat,Dog	5	Human,Macaque,Mouse,Rat,Dog	5	UltraCons	UltraCons	bound	CTCF	Human	Human	2	up	nonCGI	LMR	21-25881958-25881977	0	noOverlap	146815	intron	CTCF	1TF	none	none
32584	9	70602499	70602779	9-70602639-70602640	73.10963	271.78198	1	1	0	0	Human,Macaque,Mouse,Rat,Dog	5	Human,Macaque,Mouse,Rat,Dog	5	UltraCons	UltraCons	bound	CTCF	Human	Human	1	middle	nonCGI	LMR	9-70602500-70602519	0	noOverlap	187875	intron	CTCF	1TF	none	none
32585	2	230712619	230712899	2-230712759-230712760	60.99375	163.44739	39	39	0.47416974359	0.47416974359	Human,Macaque	2	Human,Macaque	2	LineageGains	PrimateGains	bound	CTCF	Human	Human	3	flat	CGI	UMR	2-230712697-230712716	0	noOverlap	200017745	exon	CTCF	1TF	none	none
32586	8	103764345	103764625	8-103764485-103764486	75.63069	253.72757	2	0	0	0	Human,Macaque	2	Human,Macaque	2	LineageGains	PrimateGains	bound	CTCF	Human	Human	NC	NC	nonCGI	FMR	8-103764476-103764495	0	noOverlap	262450	intron	CTCF	1TF	none	none
32587	20	62974348	62974628	20-62974488-62974489	6.54733	10.72266	20	16	13.0977633	16.372204125	Human,Macaque,Mouse,Rat,Dog	5	Human	1	SpSpecificGains	HumanSpecificGains	bound	CTCF	Human	Human	3	flat	nonCGI	UMR	20-62974412-62974431	1	noOverlap	21639	intergenic	CTCF	1TF	none	none
32588	3	55485131	55485411	3-55485271-55485272	46.88407	118.15066	24	20	2.73089891667	3.2770787	Human,Macaque,Mouse,Rat,Dog	5	Human,Macaque,Mouse,Rat,Dog	5	UltraCons	UltraCons	bound	CTCF	Human	Human	3	flat	CGI	UMR	3-55485140-55485159	1	noOverlap	557072	intron	CTCF	1TF	none	none
32589	17	38983162	38983442	17-38983302-38983303	61.00252	199.26936	3	3	0	0	Human,Mouse,Rat,Dog	4	Human,Mouse,Rat,Dog	4	SpSpecificLoss	MacaqueSpecificLoss	bound	CTCF	Human	Human	2	up	nonCGI	FMR	17-38983311-38983330	0	noOverlap	15759	intergenic	CTCF,FoxA1	2TFs	none	none
32590	9	62629573	62629853	9-62629713-62629714	50.59781	153.68913	3	0	50	0	Human,Macaque	2	Human	1	SpSpecificGains	HumanSpecificGains	bound	CTCF	Human	Human	NC	NC	nonCGI	FMR	9-62629596-62629615	0	noOverlap	56387891	intergenic	CTCF	1TF	none	none
32591	6	55069233	55069513	6-55069373-55069374	61.42131	163.44739	2	2	37.5	37.5	Human,Macaque	2	Human	1	SpSpecificGains	HumanSpecificGains	bound	CTCF	Human	Human	NC	NC	nonCGI	FMR	6-55069353-55069372	0	noOverlap	222462	intergenic	CTCF	1TF	none	none
32592	5	137629590	137629870	5-137629730-137629731	78.52396	222.86943	2	2	11.904762	11.904762	Human,Macaque,Mouse,Rat,Dog	5	Human,Macaque,Mouse,Rat,Dog	5	UltraCons	UltraCons	bound	CTCF	Human	Human	1	middle	nonCGI	LMR	5-137629598-137629617	0	noOverlap	130264	intron	CTCF	1TF	none	none
32593	11	88886859	88887139	11-88886999-88887000	23.16019	120.95117	3	2	53.3333333333	63.3333335	Human,Macaque	2	Human,Macaque	2	LineageGains	PrimateGains	bound	CTCF	Human	Human	2	up	nonCGI	FMR	11-88886922-88886941	0	noOverlap	70027177	intron	CTCF	1TF	none	none
32594	5	143014050	143014330	5-143014190-143014191	11.31157	27.84701	7	7	82.8319894286	82.8319894286	Human,Macaque,Mouse,Rat,Dog	5	Human,Macaque,Mouse,Rat,Dog	5	UltraCons	UltraCons	bound	CTCF	Human	Human	2	up	nonCGI	FMR	5-143014097-143014116	0	noOverlap	243673	intron	CTCF	1TF	none	none
32595	7	124765873	124766153	7-124766013-124766014	32.77438	75.50649	26	26	0	0	Human,Macaque,Dog	3	Human	1	SpSpecificGains	HumanSpecificGains	bound	CTCF	Human	Human	3	flat	CGI	UMR	7-124765892-124765911	1	noOverlap	81	intergenic	CTCF	1TF	none	none
32596	16	27235003	27235283	16-27235143-27235144	68.26237	186.88353	3	3	0	0	Human,Macaque,Dog	3	Human,Macaque,Dog	3	LineageLoss	RodentLoss	bound	CTCF	Human	Human	1	middle	nonCGI	LMR	16-27235147-27235166	0	noOverlap	31028	exon	CTCF	1TF	none	none
32597	12	76820961	76821241	12-76821101-76821102	46.66851	119.52378	2	2	17.6923075	17.6923075	Human,Macaque,Rat	3	Human,Macaque,Rat	3	evoDynamic	evoDynamic	bound	CTCF	Human	Human	NC	NC	nonCGI	FMR	12-76821036-76821055	0	noOverlap	57373	intron	CTCF	1TF	none	none
32598	2	8627713	8627993	2-8627853-8627854	20.37496	40.36473	13	13	90.7299836154	90.7299836154	Human,Macaque,Mouse,Dog	4	Human	1	SpSpecificGains	HumanSpecificGains	bound	CTCF	Human	Human	2	up	nonCGI	FMR	2-8627764-8627783	0	noOverlap	77571744	intergenic	CTCF	1TF	none	none
32599	10	77846664	77846944	10-77846804-77846805	76.38613	215.5981	8	8	5.874822375	5.874822375	Human,Macaque,Mouse,Rat,Dog	5	Human,Macaque,Mouse,Rat,Dog	5	UltraCons	UltraCons	bound	CTCF	Human	Human	1	middle	nonCGI	LMR	10-77846704-77846723	0	noOverlap	208856	intron	CTCF	1TF	none	none
32600	15	45041568	45041848	15-45041708-45041709	13.85564	26.18055	3	3	27.047619	27.047619	Human,Macaque	2	Human	1	SpSpecificGains	HumanSpecificGains	bound	CTCF	Human	Human	2	up	nonCGI	FMR	15-45041581-45041600	0	noOverlap	18373	intron	CTCF	1TF	none	none
32601	10	70880077	70880357	10-70880217-70880218	65.19942	257.91104	4	4	3.452381	3.452381	Human,Macaque	2	Human,Macaque	2	LineageGains	PrimateGains	bound	CTCF	Human	Human	1	middle	nonCGI	LMR	10-70880110-70880129	0	noOverlap	64129	exon	CTCF	1TF	none	none
32602	6	5950549	5950829	6-5950689-5950690	19.61798	39.88626	4	4	40.415804	40.415804	Human,Macaque	2	Human,Macaque	2	LineageGains	PrimateGains	bound	CTCF	Human	Human	2	up	nonCGI	FMR	6-5950689-5950708	0	noOverlap	51367081	intergenic	CTCF	1TF	none	none
32603	4	27667023	27667303	4-27667163-27667164	16.05244	34.4659	3	3	36.3247863333	36.3247863333	Human,Dog	2	Human	1	SpSpecificGains	HumanSpecificGains	bound	CTCF	Human	Human	2	up	nonCGI	FMR	4-27667138-27667157	0	noOverlap	24910687	intergenic	CTCF	1TF	none	none
32604	10	101467365	101467645	10-101467505-101467506	52.5153	168.46414	3	3	0	0	Human,Macaque,Mouse,Rat,Dog	5	Human,Macaque,Mouse,Rat,Dog	5	UltraCons	UltraCons	bound	CTCF	Human	Human	1	middle	nonCGI	LMR	10-101467384-101467403	0	noOverlap	113200	intron	CTCF,FoxA1	2TFs	none	none
32605	5	172724820	172725100	5-172724960-172724961	8.44941	13.39107	7	7	33.8744588571	33.8744588571	Human,Macaque,Mouse,Rat,Dog	5	Human	1	SpSpecificGains	HumanSpecificGains	bound	CTCF	Human	Human	1	middle	nonCGI	LMR	5-172724953-172724972	1	noOverlap	83557	intergenic	CEBPA,CTCF,FoxA1,HNF4a,HNF6	5TFs	none	none
32606	15	71532982	71533262	15-71533122-71533123	51.36713	155.33037	4	4	63.43253975	63.43253975	Human,Macaque,Mouse,Rat	4	Human,Macaque,Mouse,Rat	4	SpSpecificLoss	DogSpecificLoss	bound	CTCF	Human	Human	2	up	nonCGI	FMR	15-71533013-71533032	0	noOverlap	417482	intron	CTCF	1TF	none	none
32607	8	129303424	129303704	8-129303564-129303565	42.05062	174.30705	3	3	14.2156863333	14.2156863333	Human,Macaque	2	Human,Macaque	2	LineageGains	PrimateGains	bound	CTCF	Human	Human	1	middle	nonCGI	LMR	8-129303503-129303522	0	noOverlap	1567193	intron	CTCF	1TF	none	none
32608	7	33459299	33459579	7-33459439-33459440	16.05244	34.4659	3	3	81.0786436667	81.0786436667	Human,Macaque,Mouse,Rat,Dog	5	Human	1	SpSpecificGains	HumanSpecificGains	bound	CTCF	Human	Human	2	up	nonCGI	FMR	7-33459348-33459367	0	noOverlap	329735	intron	CTCF	1TF	none	none
32609	1	40404896	40405176	1-40405036-40405037	69.24554	245.39697	4	4	6.5625	6.5625	Human,Macaque,Mouse,Rat	4	Human,Macaque,Mouse,Rat	4	SpSpecificLoss	DogSpecificLoss	bound	CTCF	Human	Human	1	middle	nonCGI	LMR	1-40404980-40404999	0	noOverlap	31169	intron	CTCF	1TF	none	none
32610	9	122016837	122017117	9-122016977-122016978	22.6133	56.50256	5	5	38.1111112	38.1111112	Human,Macaque,Dog	3	Human	1	SpSpecificGains	HumanSpecificGains	bound	CTCF	Human	Human	1	middle	nonCGI	LMR	9-122016849-122016868	0	noOverlap	449735	intron	CTCF	1TF	none	none
32611	12	15011193	15011473	12-15011333-15011334	13.53391	24.52138	0	0	0	0	Human,Macaque,Dog	3	Human,Dog	2	evoDynamic	evoDynamic	bound	CTCF	Human	Human	NC	NC	nonCGI	FMR	12-15011220-15011239	0	noOverlap	38151	intergenic	CTCF	1TF	none	none
32612	7	130278101	130278381	7-130278241-130278242	35.6446	102.1156	6	6	29.1765425	29.1765425	Human,Macaque,Mouse,Rat,Dog	5	Human,Macaque,Dog	3	LineageLoss	RodentLoss	bound	CTCF	Human	Human	2	up	nonCGI	LMR	7-130278136-130278155	1	noOverlap	11238	intron	CTCF	1TF	none	none
32613	11	65552118	65552398	11-65552258-65552259	44.74623	111.56472	12	12	55.5199710833	55.5199710833	Human,Mouse	2	Human	1	SpSpecificGains	HumanSpecificGains	bound	CTCF	Human	Human	2	up	nonCGI	FMR	11-65552173-65552192	0	noOverlap	99991889	exon	CTCF,HNF4a	2TFs	none	none
32614	11	108507421	108507701	11-108507561-108507562	13.96147	24.52138	3	3	95.2380953333	95.2380953333	Human,Macaque,Mouse,Rat,Dog	5	Human	1	SpSpecificGains	HumanSpecificGains	bound	CTCF	Human	Human	2	up	nonCGI	FMR	11-108507541-108507560	0	noOverlap	9037	exon	CTCF	1TF	none	none
32615	2	73260368	73260648	2-73260508-73260509	38.33274	92.18888	7	7	22.0786952857	22.0786952857	Human,Macaque,Mouse,Rat,Dog	5	Human,Macaque,Rat	3	evoDynamic	evoDynamic	bound	CTCF	Human	Human	1	middle	nonCGI	LMR	2-73260378-73260397	0	noOverlap	26060	intron	CTCF	1TF	none	none
32616	18	2542009	2542289	18-2542149-2542150	60.56618	161.13049	0	0	0	0	Human,Macaque	2	Human,Macaque	2	LineageGains	PrimateGains	bound	CTCF	Human	Human	1	middle	nonCGI	FMR	18-2542126-2542145	0	noOverlap	22810157	intron	CTCF	1TF	none	none
32617	12	12564080	12564360	12-12564220-12564221	66.39143	185.98694	0	0	0	0	Human,Macaque,Dog	3	Human,Macaque,Dog	3	LineageLoss	RodentLoss	bound	CTCF	Human	Human	2	up	nonCGI	FMR	12-12564092-12564111	0	noOverlap	1217	intergenic	CTCF	1TF	none	none
32618	3	180912190	180912470	3-180912330-180912331	65.26941	177.4523	18	18	3.3048785	3.3048785	Human,Macaque,Mouse,Dog	4	Human,Macaque	2	LineageGains	PrimateGains	bound	CTCF	Human	Human	3	flat	CGI	UMR	3-180912239-180912258	0	noOverlap	232701	intron	CTCF,FoxA1,HNF4a	3TFs	none	none
32619	17	75753705	75753985	17-75753845-75753846	50.3046	129.25655	38	38	3.11428878947	3.11428878947	Human,Macaque	2	Human,Macaque	2	LineageGains	PrimateGains	bound	CTCF	Human	Human	3	flat	CGI	UMR	17-75753719-75753738	1	noOverlap	68180880	intron	CTCF	1TF	none	none
32620	15	90221337	90221617	15-90221477-90221478	69.21397	195.21689	6	6	9.49042866667	9.49042866667	Human,Macaque,Mouse,Rat,Dog	5	Human,Macaque,Mouse,Rat,Dog	5	UltraCons	UltraCons	bound	CTCF	Human	Human	1	middle	nonCGI	LMR	15-90221412-90221431	1	noOverlap	20018	exon	CTCF	1TF	none	none
32621	12	47855547	47855827	12-47855687-47855688	20.80253	42.20972	1	1	0	0	Human,Macaque	2	Human	1	SpSpecificGains	HumanSpecificGains	bound	CTCF	Human	Human	2	up	nonCGI	FMR	12-47855596-47855615	0	noOverlap	199986349	intron	CTCF	1TF	none	none
32622	14	60183726	60184006	14-60183866-60183867	13.16647	23.01083	1	1	10	10	Human,Macaque	2	Human	1	SpSpecificGains	HumanSpecificGains	bound	CTCF	Human	Human	1	middle	nonCGI	LMR	14-60183743-60183762	0	noOverlap	13870	intergenic	CTCF	1TF	none	none
32623	12	130826350	130826630	12-130826490-130826491	19.69245	54.10495	13	13	83.0531649231	83.0531649231	Human,Macaque	2	Human,Macaque	2	LineageGains	PrimateGains	bound	CTCF	Human	Human	2	up	nonCGI	FMR	12-130826382-130826401	0	noOverlap	308485	intron	CTCF	1TF	none	none
32624	4	84750329	84750609	4-84750469-84750470	62.61359	199.50125	1	1	28.571429	28.571429	Human,Mouse,Dog	3	Human,Mouse,Dog	3	evoDynamic	evoDynamic	bound	CTCF	Human	Human	NC	NC	nonCGI	FMR	4-84750447-84750466	0	noOverlap	167202	intron	CTCF	1TF	none	none
32625	1	80656071	80656351	1-80656211-80656212	42.08663	121.73373	1	1	26.315789	26.315789	Human,Macaque,Rat,Dog	4	Human	1	SpSpecificGains	HumanSpecificGains	bound	CTCF	Human	Human	1	middle	nonCGI	LMR	1-80656144-80656163	0	noOverlap	72629762	intergenic	CTCF,FoxA1	2TFs	none	none
32626	5	42514810	42515090	5-42514950-42514951	34.24052	79.50474	1	1	50	50	Human,Dog	2	Human,Dog	2	evoDynamic	evoDynamic	bound	CTCF	Human	Human	3	flat	nonCGI	LMR	5-42514896-42514915	1	noOverlap	90358	intron	CTCF,FoxA1	2TFs	none	none
32627	2	143259419	143259699	2-143259559-143259560	74.62937	249.31451	3	3	3.70370366667	3.70370366667	Human,Macaque,Rat	3	Human,Macaque,Rat	3	evoDynamic	evoDynamic	bound	CTCF	Human	Human	1	middle	nonCGI	LMR	2-143259521-143259540	0	noOverlap	100090411	intron	CTCF	1TF	none	none
32628	10	72126248	72126528	10-72126388-72126389	47.59387	141.55791	1	1	40.909091	40.909091	Human,Macaque,Dog	3	Human,Dog	2	evoDynamic	evoDynamic	bound	CTCF	Human	Human	2	up	nonCGI	FMR	10-72126373-72126392	0	noOverlap	37216	intron	CTCF	1TF	none	none
32629	12	130014016	130014296	12-130014156-130014157	45.0208	114.94489	21	12	2.36178728571	0.694444416667	Human,Macaque,Dog	3	Human,Macaque,Dog	3	LineageLoss	RodentLoss	bound	CTCF	Human	Human	1	middle	CGI	UMR	12-130014023-130014042	1	noOverlap	117013751	intergenic	CTCF	1TF	none	none
32630	2	215931322	215931602	2-215931462-215931463	56.14428	182.72586	5	5	3.6507936	3.6507936	Human,Macaque,Dog	3	Human,Macaque,Dog	3	LineageLoss	RodentLoss	bound	CTCF	Human	Human	1	middle	nonCGI	LMR	2-215931377-215931396	0	noOverlap	200241296	intergenic	CTCF	1TF	none	none
32631	11	22875936	22876216	11-22876076-22876077	89.14845	309.86844	2	2	0	0	Human,Macaque	2	Human,Macaque	2	LineageGains	PrimateGains	bound	CTCF	Human	Human	NC	NC	nonCGI	FMR	11-22875975-22875994	0	noOverlap	15462	intron	CTCF	1TF	none	none
32632	2	208256471	208256751	2-208256611-208256612	28.22134	73.31347	4	4	59.72222225	59.72222225	Human,Macaque,Mouse,Rat,Dog	5	Human,Macaque,Rat,Dog	4	SpSpecificLoss	MouseSpecificLoss	bound	CTCF	Human	Human	2	up	nonCGI	FMR	2-208256610-208256629	0	noOverlap	2149	intron	CTCF	1TF	none	none
32633	1	87292969	87293249	1-87293109-87293110	57.10636	178.43326	4	4	0	0	Human,Macaque,Mouse,Rat	4	Human,Macaque,Mouse,Rat	4	SpSpecificLoss	DogSpecificLoss	bound	CTCF	Human	Human	1	middle	nonCGI	LMR	1-87293107-87293126	1	noOverlap	14424982	intergenic	CTCF	1TF	none	none
32634	X	104922187	104922467	X-104922327-104922328	81.63859	278.21286	6	6	6.67388166667	6.67388166667	Human,Macaque	2	Human,Macaque	2	LineageGains	PrimateGains	bound	CTCF	Human	Human	1	middle	nonCGI	LMR	X-104922263-104922282	1	noOverlap	355988	intron	CTCF	1TF	none	none
32635	3	2765064	2765344	3-2765204-2765205	33.5817	128.7269	7	7	21.5222871429	21.5222871429	Human,Macaque	2	Human	1	SpSpecificGains	HumanSpecificGains	bound	CTCF	Human	Human	1	middle	nonCGI	LMR	3-2765076-2765095	0	noOverlap	24719283	intron	CTCF	1TF	none	none
32636	1	168636217	168636497	1-168636357-168636358	46.88407	118.15066	1	1	20	20	Human,Macaque,Mouse,Rat,Dog	5	Human,Macaque,Dog	3	LineageLoss	RodentLoss	bound	CTCF	Human	Human	NC	NC	nonCGI	FMR	1-168636263-168636282	0	noOverlap	161773160	intergenic	CTCF	1TF	none	none
32637	18	5932774	5933054	18-5932914-5932915	18.73311	39.01139	2	2	58.741259	58.741259	Human,Macaque,Dog	3	Human	1	SpSpecificGains	HumanSpecificGains	bound	CTCF	Human	Human	2	up	nonCGI	FMR	18-5932801-5932820	0	noOverlap	53385875	intron	CTCF	1TF	none	none
32638	15	71115219	71115499	15-71115359-71115360	58.85592	156.51198	25	25	2.21444792	2.21444792	Human,Macaque	2	Human,Macaque	2	LineageGains	PrimateGains	bound	CTCF	Human	Human	3	flat	CGI	UMR	15-71115227-71115246	1	noOverlap	18267	exon	CTCF	1TF	none	none
32639	19	46346132	46346412	19-46346272-46346273	6.92027	13.19086	8	8	49.047619125	49.047619125	Human,Macaque,Mouse,Rat,Dog	5	Human	1	SpSpecificGains	HumanSpecificGains	bound	CTCF	Human	Human	2	up	CGI	UMR	19-46346213-46346232	1	noOverlap	49086	intergenic	CTCF	1TF	none	none
32640	2	24021404	24021684	2-24021544-24021545	28.89203	65.93762	7	7	61.8027211429	61.8027211429	Human,Macaque,Dog	3	Human	1	SpSpecificGains	HumanSpecificGains	bound	CTCF	Human	Human	2	up	nonCGI	FMR	2-24021420-24021439	0	noOverlap	16156521	exon	CTCF	1TF	none	none
32641	3	13650510	13650790	3-13650650-13650651	69.61719	197.53496	30	17	2.68759363333	1.47226	Human,Macaque,Dog	3	Human,Macaque,Dog	3	LineageLoss	RodentLoss	bound	CTCF	Human	Human	1	middle	CGI	UMR	3-13650557-13650576	0	noOverlap	122599849	exon	CTCF	1TF	none	none
32642	8	55520964	55521244	8-55521104-55521105	9.52876	16.89504	19	18	8.14953931579	8.6022915	Human,Macaque,Mouse	3	Human	1	SpSpecificGains	HumanSpecificGains	bound	CTCF	Human	Human	1	middle	CGI	LMR	8-55520967-55520986	1	noOverlap	418936	exon	CTCF	1TF	none	none
32643	17	5706904	5707184	17-5707044-5707045	46.02893	115.94868	2	2	11.764706	11.764706	Human,Macaque,Mouse,Rat,Dog	5	Human	1	SpSpecificGains	HumanSpecificGains	bound	CTCF	Human	Human	2	up	nonCGI	FMR	17-5707006-5707025	0	noOverlap	51271201	intergenic	CTCF	1TF	none	none
32644	5	43073909	43074189	5-43074049-43074050	43.0293	157.62856	0	0	0	0	Human,Macaque	2	Human,Macaque	2	LineageGains	PrimateGains	bound	CTCF	Human	Human	2	up	nonCGI	FMR	5-43074011-43074030	0	noOverlap	30739	intron	CTCF	1TF	none	none
32645	1	163820833	163821113	1-163820973-163820974	9.54389	15.85924	1	1	80	80	Human,Dog	2	Human	1	SpSpecificGains	HumanSpecificGains	bound	CTCF	Human	Human	NC	NC	nonCGI	FMR	1-163820944-163820963	0	noOverlap	100007377	intergenic	CTCF	1TF	none	none
32646	4	121277596	121277876	4-121277736-121277737	13.10262	44.37394	2	2	48.6842105	48.6842105	Human,Macaque	2	Human	1	SpSpecificGains	HumanSpecificGains	bound	CTCF	Human	Human	2	up	nonCGI	FMR	4-121277639-121277658	0	noOverlap	50130	intergenic	CTCF	1TF	none	none
32647	8	59021249	59021529	8-59021389-59021390	25.06428	62.40727	0	0	0	0	Human,Macaque	2	Human,Macaque	2	LineageGains	PrimateGains	bound	CTCF	Human	Human	NC	NC	nonCGI	FMR	8-59021266-59021285	0	noOverlap	361715	intron	CTCF	1TF	none	none
32648	11	64148696	64148976	11-64148836-64148837	67.40724	184.51886	9	9	28.5189346667	28.5189346667	Human,Macaque	2	Human,Macaque	2	LineageGains	PrimateGains	bound	CTCF	Human	Human	2	up	nonCGI	LMR	11-64148803-64148822	0	noOverlap	45508	exon	CTCF	1TF	none	none
32649	X	107537871	107538151	X-107538011-107538012	17.89851	54.52854	5	5	25.5555556	25.5555556	Human,Macaque	2	Human,Macaque	2	LineageGains	PrimateGains	bound	CTCF	Human	Human	1	middle	nonCGI	LMR	X-107537924-107537943	1	noOverlap	15421	intron	CTCF	1TF	none	none
32650	3	94036961	94037241	3-94037101-94037102	23.78592	59.83782	2	2	87.5	87.5	Human,Macaque	2	Human,Macaque	2	LineageGains	PrimateGains	bound	CTCF	Human	Human	2	up	nonCGI	FMR	3-94036976-94036995	0	noOverlap	8364	intron	CTCF	1TF	none	none
32651	16	23596288	23596568	16-23596428-23596429	43.16407	136.27289	29	26	3.371679	3.63664942308	Human,Macaque,Mouse,Rat,Dog	5	Human,Mouse,Rat,Dog	4	SpSpecificLoss	MacaqueSpecificLoss	bound	CTCF	Human	Human	3	flat	CGI	UMR	16-23596315-23596334	1	noOverlap	38561	exon	CTCF,FoxA1,HNF4a	3TFs	none	none
32652	16	50327076	50327356	16-50327216-50327217	25.50576	55.51157	3	3	37.2474746667	37.2474746667	Human,Macaque,Mouse,Rat,Dog	5	Human,Macaque	2	LineageGains	PrimateGains	bound	CTCF	Human	Human	2	up	nonCGI	FMR	16-50327156-50327175	0	noOverlap	60560	intron	CTCF	1TF	none	none
32653	10	110138259	110138539	10-110138399-110138400	66.61886	216.62352	1	1	0	0	Human,Macaque,Dog	3	Human,Dog	2	evoDynamic	evoDynamic	bound	CTCF	Human	Human	1	middle	nonCGI	FMR	10-110138312-110138331	0	noOverlap	130275	intergenic	CTCF	1TF	none	none
32654	7	3482466	3482746	7-3482606-3482607	15.3892	44.74292	4	3	47.73809525	42.5396826667	Human,Macaque	2	Human	1	SpSpecificGains	HumanSpecificGains	bound	CTCF	Human	Human	2	up	nonCGI	FMR	7-3482520-3482539	1	noOverlap	31175943	intron	CTCF	1TF	none	none
32655	10	18473025	18473305	10-18473165-18473166	24.79911	86.10017	5	2	75	87.5	Human,Macaque,Rat,Dog	4	Human	1	SpSpecificGains	HumanSpecificGains	bound	CTCF	Human	Human	2	up	nonCGI	FMR	10-18473152-18473171	0	noOverlap	332348	intron	CTCF	1TF	none	none
32656	8	29340213	29340493	8-29340353-29340354	76.87514	223.29987	7	4	1.473923	2.57936525	Human,Macaque	2	Human,Macaque	2	LineageGains	PrimateGains	bound	CTCF	Human	Human	1	middle	nonCGI	LMR	8-29340282-29340301	0	noOverlap	77143	intron	CTCF	1TF	none	none
32657	6	39347864	39348144	6-39348004-39348005	69.97264	191.62634	3	3	5.86297766667	5.86297766667	Human,Macaque	2	Human,Macaque	2	LineageGains	PrimateGains	bound	CTCF	Human	Human	1	middle	nonCGI	LMR	6-39347890-39347909	0	noOverlap	25324	intron	CTCF	1TF	none	none
32658	9	127346667	127346947	9-127346807-127346808	10.11338	16.4617	4	4	80.6060605	80.6060605	Human,Macaque,Mouse,Rat,Dog	5	Human	1	SpSpecificGains	HumanSpecificGains	bound	CTCF	Human	Human	2	up	nonCGI	FMR	9-127346679-127346698	1	noOverlap	81893	intron	CTCF	1TF	none	none
32659	14	83071952	83072232	14-83072092-83072093	18.52584	57.39983	2	1	3.846154	7.692308	Human,Macaque	2	Human	1	SpSpecificGains	HumanSpecificGains	bound	CTCF	Human	Human	NC	NC	nonCGI	FMR	14-83071954-83071973	0	noOverlap	34849265	intergenic	CTCF	1TF	none	none
32660	2	234881746	234882026	2-234881886-234881887	56.0185	182.72586	6	6	29.170422	29.170422	Human,Macaque	2	Human,Macaque	2	LineageGains	PrimateGains	bound	CTCF	Human	Human	1	middle	nonCGI	LMR	2-234881753-234881772	0	noOverlap	384665	intron	CTCF	1TF	none	none
32661	9	79567895	79568175	9-79568035-79568036	10.74347	19.95015	1	1	57.142857	57.142857	Human,Macaque,Mouse,Rat,Dog	5	Human,Dog	2	evoDynamic	evoDynamic	bound	CTCF	Human	Human	2	up	nonCGI	FMR	9-79567907-79567926	0	noOverlap	1270770	intergenic	CTCF	1TF	none	none
32662	6	47097406	47097686	6-47097546-47097547	45.18726	190.65289	2	2	8.3333335	8.3333335	Human,Macaque,Dog	3	Human,Macaque,Dog	3	LineageLoss	RodentLoss	bound	CTCF	Human	Human	1	middle	nonCGI	LMR	6-47097452-47097471	0	noOverlap	55074	intergenic	CTCF	1TF	none	none
32663	15	80512771	80513051	15-80512911-80512912	13.96147	24.52138	1	1	37.5	37.5	Human,Macaque	2	Human	1	SpSpecificGains	HumanSpecificGains	bound	CTCF	Human	Human	2	up	nonCGI	FMR	15-80512887-80512906	0	noOverlap	108389	intron	CTCF	1TF	none	none
32664	20	13898020	13898300	20-13898160-13898161	23.36793	49.73212	0	0	0	0	Human,Macaque	2	Human	1	SpSpecificGains	HumanSpecificGains	bound	CTCF	Human	Human	2	up	nonCGI	FMR	20-13898180-13898199	0	noOverlap	112992	intron	CTCF	1TF	none	none
32665	6	90393339	90393619	6-90393479-90393480	69.19238	237.27109	5	5	8.0767194	8.0767194	Human,Macaque,Mouse,Rat,Dog	5	Human,Macaque,Mouse,Rat,Dog	5	UltraCons	UltraCons	bound	CTCF	Human	Human	1	middle	nonCGI	LMR	6-90393353-90393372	1	noOverlap	96496	intergenic	CEBPA,CTCF	2TFs	none	none
32666	4	25925816	25926096	4-25925956-25925957	23.83307	51.86666	5	3	66.6666666	66.6666666667	Human,Macaque,Dog	3	Human	1	SpSpecificGains	HumanSpecificGains	bound	CTCF	Human	Human	2	up	nonCGI	FMR	4-25925953-25925972	0	noOverlap	11612	intron	CTCF	1TF	none	none
32667	7	148255337	148255617	7-148255477-148255478	22.25718	55.90057	3	3	44.4444443333	44.4444443333	Human,Macaque,Dog	3	Human	1	SpSpecificGains	HumanSpecificGains	bound	CTCF	Human	Human	2	up	nonCGI	FMR	7-148255367-148255386	1	noOverlap	2138536	intron	CTCF	1TF	none	none
32668	7	108016802	108017082	7-108016942-108016943	56.29052	147.33786	0	0	0	0	Human,Macaque,Rat,Dog	4	Human,Macaque	2	LineageGains	PrimateGains	bound	CTCF	Human	Human	2	up	nonCGI	FMR	7-108016858-108016877	0	noOverlap	13641	intergenic	CTCF	1TF	none	none
32669	4	81913406	81913686	4-81913546-81913547	20.0781	54.10495	10	10	17.4480095	17.4480095	Human,Macaque	2	Human	1	SpSpecificGains	HumanSpecificGains	bound	CTCF	Human	Human	1	middle	nonCGI	LMR	4-81913450-81913469	0	noOverlap	73754593	intron	CTCF	1TF	none	none
32670	14	72975842	72976122	14-72975982-72975983	5.38174	7.89039	3	3	100	100	Human,Macaque,Mouse,Dog	4	Human	1	SpSpecificGains	HumanSpecificGains	bound	CTCF	Human	Human	2	up	nonCGI	FMR	14-72975863-72975882	0	noOverlap	49378	intron	CTCF	1TF	none	none
32671	6	169950623	169950903	6-169950763-169950764	39.20906	115.48277	2	2	70.614035	70.614035	Human,Macaque	2	Human	1	SpSpecificGains	HumanSpecificGains	bound	CTCF	Human	Human	NC	NC	nonCGI	FMR	6-169950645-169950664	0	noOverlap	199001	intergenic	CTCF	1TF	none	none
32672	6	42104191	42104471	6-42104331-42104332	55.86295	147.33786	15	15	4.22643386667	4.22643386667	Human,Macaque,Mouse,Rat,Dog	5	Human,Macaque	2	LineageGains	PrimateGains	bound	CTCF	Human	Human	3	flat	CGI	UMR	6-42104209-42104228	1	noOverlap	53667	exon	CTCF	1TF	none	none
32673	4	97607636	97607916	4-97607776-97607777	10.41382	25.42371	1	1	64.285714	64.285714	Human,Macaque	2	Human	1	SpSpecificGains	HumanSpecificGains	bound	CTCF	Human	Human	2	up	nonCGI	FMR	4-97607644-97607663	0	noOverlap	96634067	intron	CTCF	1TF	none	none
32674	5	32942473	32942753	5-32942613-32942614	43.91115	137.55333	1	1	33.333333	33.333333	Human,Macaque	2	Human,Macaque	2	LineageGains	PrimateGains	bound	CTCF	Human	Human	2	up	nonCGI	FMR	5-32942558-32942577	0	noOverlap	231152	intron	CTCF	1TF	none	none
32675	12	13255770	13256050	12-13255910-13255911	75.96071	268.42657	10	6	0.3030303	0	Human,Macaque,Dog	3	Human,Macaque	2	LineageGains	PrimateGains	bound	CTCF	Human	Human	1	middle	nonCGI	LMR	12-13255791-13255810	0	noOverlap	119233781	intron	CTCF	1TF	none	none
32676	3	17412991	17413271	3-17413131-17413132	68.72189	235.13118	0	0	0	0	Human,Macaque,Dog	3	Human,Macaque,Dog	3	LineageLoss	RodentLoss	bound	CTCF	Human	Human	NC	NC	nonCGI	FMR	3-17413115-17413134	0	noOverlap	155985457	intron	CTCF	1TF	none	none
32677	X	136268524	136268804	X-136268664-136268665	47.07184	146.46606	1	0	0	0	Human,Macaque,Dog	3	Human,Macaque,Dog	3	LineageLoss	RodentLoss	bound	CTCF	Human	Human	1	middle	nonCGI	FMR	X-136268561-136268580	0	noOverlap	17124	intergenic	CTCF	1TF	none	none
32678	18	24433886	24434166	18-24434026-24434027	20.0577	45.57361	4	4	87.3376625	87.3376625	Human,Macaque,Dog	3	Human	1	SpSpecificGains	HumanSpecificGains	bound	CTCF	Human	Human	2	up	nonCGI	FMR	18-24433894-24433913	1	noOverlap	7216	intron	CTCF	1TF	none	none
32679	11	27183995	27184275	11-27184135-27184136	64.01692	216.01706	3	3	0	0	Human,Macaque,Rat	3	Human,Macaque,Rat	3	evoDynamic	evoDynamic	bound	CTCF	Human	Human	1	middle	nonCGI	FMR	11-27184030-27184049	0	noOverlap	14467885	intron	CTCF	1TF	none	none
32680	12	2284844	2285124	12-2284984-2284985	38.65689	101.28432	6	6	30.6684493333	30.6684493333	Human,Macaque,Dog	3	Human,Macaque	2	LineageGains	PrimateGains	bound	CTCF	Human	Human	1	middle	nonCGI	LMR	12-2284890-2284909	0	noOverlap	56525	intron	CTCF	1TF	none	none
32681	1	246117244	246117524	1-246117384-246117385	15.67174	29.6354	4	4	27.60416675	27.60416675	Human,Macaque	2	Human,Macaque	2	LineageGains	PrimateGains	bound	CTCF	Human	Human	1	middle	nonCGI	LMR	1-246117273-246117292	0	noOverlap	241512300	intron	CTCF	1TF	none	none
32682	9	121498216	121498496	9-121498356-121498357	62.27645	168.09622	4	4	2.27272725	2.27272725	Human,Macaque,Dog	3	Human	1	SpSpecificGains	HumanSpecificGains	bound	CTCF	Human	Human	3	flat	nonCGI	UMR	9-121498338-121498357	0	noOverlap	127966	intron	CTCF	1TF	none	none
32683	1	25608622	25608902	1-25608762-25608763	62.70401	168.09622	8	8	0	0	Human,Dog	2	Human	1	SpSpecificGains	HumanSpecificGains	bound	CTCF	Human	Human	1	middle	nonCGI	LMR	1-25608643-25608662	0	noOverlap	30471239	intergenic	CTCF	1TF	none	none
32684	17	59220341	59220621	17-59220481-59220482	38.76031	92.18888	29	29	2.7111847931	2.7111847931	Human,Macaque,Mouse,Dog	4	Human,Macaque,Mouse,Dog	4	SpSpecificLoss	RatSpecificLoss	bound	CTCF	Human	Human	3	flat	CGI	UMR	17-59220389-59220408	1	noOverlap	10941	exon	CTCF	1TF	none	none
32685	3	154095880	154096160	3-154096020-154096021	46.09189	135.5571	0	0	0	0	Human,Macaque,Mouse,Rat,Dog	5	Human,Macaque,Dog	3	LineageLoss	RodentLoss	bound	CTCF	Human	Human	NC	NC	nonCGI	FMR	3-154095989-154096008	0	noOverlap	138763294	intron	CTCF	1TF	none	none
32686	2	176140491	176140771	2-176140631-176140632	64.84185	175.10612	23	23	2.65268891304	2.65268891304	Human,Dog	2	Human,Dog	2	evoDynamic	evoDynamic	bound	CTCF	Human	Human	3	flat	nonCGI	UMR	2-176140499-176140518	0	noOverlap	10786	intron	CTCF	1TF	none	none
32687	4	70902199	70902479	4-70902339-70902340	8.15357	13.69629	21	21	0	0	Human,Macaque,Dog	3	Human	1	SpSpecificGains	HumanSpecificGains	bound	CTCF	Human	Human	3	flat	CGI	UMR	4-70902224-70902243	1	noOverlap	62309	exon	CTCF	1TF	none	none
32688	18	37385900	37386180	18-37386040-37386041	37.37486	132.35649	1	1	0	0	Human,Macaque	2	Human,Macaque	2	LineageGains	PrimateGains	bound	CTCF	Human	Human	2	up	nonCGI	FMR	18-37385943-37385962	0	noOverlap	556773	intron	CTCF,HNF6	2TFs	none	none
32689	13	73835203	73835483	13-73835343-73835344	59.31197	195.1013	2	2	0	0	Human,Macaque,Mouse,Rat,Dog	5	Human,Macaque,Mouse,Rat,Dog	5	UltraCons	UltraCons	bound	CTCF	Human	Human	1	middle	nonCGI	LMR	13-73835327-73835346	0	noOverlap	776198	intron	CTCF	1TF	none	none
32690	12	10771191	10771471	12-10771331-10771332	56.0185	182.72586	1	1	0	0	Human,Macaque	2	Human,Macaque	2	LineageGains	PrimateGains	bound	CTCF	Human	Human	NC	NC	nonCGI	FMR	12-10771317-10771336	0	noOverlap	96914608	intron	CTCF	1TF	none	none
32691	8	118977792	118978072	8-118977932-118977933	31.07217	81.98061	2	2	91.6666665	91.6666665	Human,Macaque	2	Human	1	SpSpecificGains	HumanSpecificGains	bound	CTCF	Human	Human	2	up	nonCGI	FMR	8-118977817-118977836	0	noOverlap	25907	intergenic	CTCF	1TF	none	none
32692	2	18749965	18750245	2-18750105-18750106	45.59124	133.5668	2	1	0	0	Human,Macaque,Mouse,Rat,Dog	5	Human,Macaque,Mouse,Rat,Dog	5	UltraCons	UltraCons	bound	CTCF	Human	Human	1	middle	nonCGI	FMR	2-18750095-18750114	1	noOverlap	168698287	intergenic	CTCF	1TF	none	none
32693	22	37818706	37818986	22-37818846-37818847	19.51983	38.53497	34	34	1.59213905882	1.59213905882	Human,Macaque,Mouse,Rat	4	Human,Mouse	2	evoDynamic	evoDynamic	bound	CTCF	Human	Human	3	flat	CGI	UMR	22-37818711-37818730	1	noOverlap	10801	intergenic	CTCF	1TF	none	none
32694	6	99905560	99905840	6-99905700-99905701	34.07611	93.04801	1	1	0	0	Human,Macaque,Dog	3	Human,Macaque	2	LineageGains	PrimateGains	bound	CTCF	Human	Human	1	middle	nonCGI	LMR	6-99905647-99905666	0	noOverlap	298830	intergenic	CTCF	1TF	none	none
32695	12	100404842	100405122	12-100404982-100404983	9.83856	16.08484	8	7	80.265503625	81.2558137143	Human,Macaque	2	Human,Macaque	2	LineageGains	PrimateGains	bound	CTCF	Human	Human	2	up	nonCGI	FMR	12-100404919-100404938	0	noOverlap	47768	intron	CTCF	1TF	none	none
32696	10	74244141	74244421	10-74244281-74244282	34.84619	98.66134	3	3	19.8830406667	19.8830406667	Human,Macaque	2	Human	1	SpSpecificGains	HumanSpecificGains	bound	CTCF	Human	Human	1	middle	nonCGI	FMR	10-74244267-74244286	0	noOverlap	92920	intron	CTCF	1TF	none	none
32697	5	102731687	102731967	5-102731827-102731828	13.10634	22.85976	1	0	33.333333	0	Human,Macaque,Mouse,Rat	4	Human	1	SpSpecificGains	HumanSpecificGains	bound	CTCF	Human	Human	2	up	nonCGI	FMR	5-102731697-102731716	0	noOverlap	92481407	intergenic	CTCF	1TF	none	none
32698	13	49248785	49249065	13-49248925-49248926	9.74325	23.05536	2	2	0	0	Human,Macaque	2	Human	1	SpSpecificGains	HumanSpecificGains	bound	CTCF	Human	Human	3	flat	nonCGI	UMR	13-49248787-49248806	0	noOverlap	860	intron	CEBPA,CTCF	2TFs	none	none
32699	7	1412841	1413121	7-1412981-1412982	21.89866	61.66545	32	27	3.011832875	3.5695797037	Human,Macaque,Mouse,Rat,Dog	5	Human,Macaque,Mouse,Rat,Dog	5	UltraCons	UltraCons	bound	CTCF	Human	Human	1	middle	CGI	UMR	7-1412963-1412982	1	noOverlap	139661223	intergenic	CTCF	1TF	none	none
32700	2	199978003	199978283	2-199978143-199978144	8.67483	13.13508	0	0	0	0	Human,Macaque,Dog	3	Human	1	SpSpecificGains	HumanSpecificGains	bound	CTCF	Human	Human	1	middle	nonCGI	LMR	2-199978081-199978100	0	noOverlap	22512	intron	CTCF,FoxA1,HNF4a,HNF6	4TFs	none	none
32701	7	101138279	101138559	7-101138419-101138420	44.81568	144.16515	20	0	1.66666665	0	Human,Macaque,Dog	3	Human,Macaque,Dog	3	LineageLoss	RodentLoss	bound	CTCF	Human	Human	3	flat	nonCGI	LMR	7-101138296-101138315	1	noOverlap	11190	exon	CTCF	1TF	none	none
32702	2	168116536	168116816	2-168116676-168116677	6.57473	8.94032	2	2	51.7105265	51.7105265	Human,Macaque	2	Human,Macaque	2	LineageGains	PrimateGains	bound	CTCF	Human	Human	2	up	nonCGI	FMR	2-168116631-168116650	0	noOverlap	247588	intron	CTCF	1TF	none	none
32703	10	67779553	67779833	10-67779693-67779694	8.32784	12.49286	0	0	0	0	Human,Macaque	2	Human	1	SpSpecificGains	HumanSpecificGains	bound	CTCF	Human	Human	1	middle	nonCGI	LMR	10-67779589-67779608	0	noOverlap	83358	intergenic	CTCF	1TF	none	none
32704	18	5852048	5852328	18-5852188-5852189	15.55178	32.93259	2	2	40	40	Human,Macaque,Mouse,Rat,Dog	5	Human,Mouse,Rat	3	evoDynamic	evoDynamic	bound	CTCF	Human	Human	1	middle	nonCGI	LMR	18-5852204-5852223	0	noOverlap	52192178	exon	CTCF	1TF	none	none
32705	1	12619891	12620171	1-12620031-12620032	39.22765	158.23943	12	11	0.287356333333	0.313479636364	Human,Macaque,Mouse,Dog	4	Human,Macaque,Mouse,Dog	4	SpSpecificLoss	RatSpecificLoss	bound	CTCF	Human	Human	3	flat	nonCGI	UMR	1-12619896-12619915	0	noOverlap	1681	intergenic	CTCF	1TF	none	none
32706	12	57006552	57006832	12-57006692-57006693	32.92422	77.74735	28	27	0.446428571429	0.462962962963	Human,Macaque,Mouse,Dog	4	Human,Macaque,Mouse	3	evoDynamic	evoDynamic	bound	CTCF	Human	Human	3	flat	CGI	UMR	12-57006570-57006589	1	noOverlap	6	intergenic	CTCF	1TF	none	none
32707	3	139202416	139202696	3-139202556-139202557	24.99558	63.20963	2	2	44.4078945	44.4078945	Human,Macaque,Mouse,Rat,Dog	5	Human	1	SpSpecificGains	HumanSpecificGains	bound	CTCF	Human	Human	2	up	nonCGI	FMR	3-139202526-139202545	0	noOverlap	157524	intron	CTCF	1TF	none	none
32708	13	45807551	45807831	13-45807691-45807692	66.7243	181.63141	2	2	13.3333335	13.3333335	Human,Macaque,Mouse,Rat,Dog	5	Human,Macaque	2	LineageGains	PrimateGains	bound	CTCF	Human	Human	NC	NC	nonCGI	LMR	13-45807554-45807573	0	noOverlap	105231	intron	CTCF	1TF	none	none
32709	2	197012099	197012379	2-197012239-197012240	75.40545	259.25748	2	2	58.974359	58.974359	Human,Macaque,Mouse,Rat,Dog	5	Human,Macaque,Mouse,Rat,Dog	5	UltraCons	UltraCons	bound	CTCF	Human	Human	2	up	nonCGI	FMR	2-197012144-197012163	0	noOverlap	85392	intron	CTCF	1TF	none	none
32710	20	59455792	59456072	20-59455932-59455933	30.20899	67.38371	2	2	6.25	6.25	Human,Macaque	2	Human,Macaque	2	LineageGains	PrimateGains	bound	CTCF	Human	Human	1	middle	nonCGI	LMR	20-59455818-59455837	0	noOverlap	155181	intergenic	CTCF	1TF	none	none
32711	2	55771686	55771966	2-55771826-55771827	46.59255	137.55243	2	2	6.25	6.25	Human,Macaque,Dog	3	Human	1	SpSpecificGains	HumanSpecificGains	bound	CTCF	Human	Human	1	middle	nonCGI	FMR	2-55771805-55771824	0	noOverlap	77842	intergenic	CTCF	1TF	none	none
32712	9	35603892	35604172	9-35604032-35604033	68.26237	186.88353	22	12	0.4548825	0.287356333333	Human,Macaque	2	Human,Macaque	2	LineageGains	PrimateGains	bound	CTCF	Human	Human	3	flat	CGI	UMR	9-35603968-35603987	1	noOverlap	40014	intergenic	CEBPA,CTCF,HNF4a	3TFs	none	none
32713	22	30485445	30485725	22-30485585-30485586	66.12454	179.80321	9	9	2.83000955556	2.83000955556	Human,Macaque	2	Human,Macaque	2	LineageGains	PrimateGains	bound	CTCF	Human	Human	1	middle	nonCGI	LMR	22-30485456-30485475	1	noOverlap	13396	intron	CTCF	1TF	none	none
32714	22	36511005	36511285	22-36511145-36511146	33.20195	75.50649	5	5	32.9292928	32.9292928	Human,Macaque,Mouse,Rat,Dog	5	Human,Macaque	2	LineageGains	PrimateGains	bound	CTCF	Human	Human	2	up	nonCGI	LMR	22-36511064-36511083	0	noOverlap	3904	intron	CTCF	1TF	none	none
32715	5	33470572	33470852	5-33470712-33470713	12.45501	20.79273	2	2	83.3333335	83.3333335	Human,Macaque	2	Human,Macaque	2	LineageGains	PrimateGains	bound	CTCF	Human	Human	2	up	nonCGI	FMR	5-33470578-33470597	0	noOverlap	29607	intergenic	CTCF	1TF	none	none
32716	1	68010166	68010446	1-68010306-68010307	26.81007	70.0571	0	0	0	0	Human,Macaque	2	Human	1	SpSpecificGains	HumanSpecificGains	bound	CTCF	Human	Human	NC	NC	nonCGI	FMR	1-68010232-68010251	0	noOverlap	67209432	intron	CTCF	1TF	none	none
32717	1	19388096	19388376	1-19388236-19388237	11.9284	23.66467	3	2	70.8333333333	81.25	Human,Macaque,Mouse,Rat,Dog	5	Human	1	SpSpecificGains	HumanSpecificGains	bound	CTCF	Human	Human	2	up	nonCGI	FMR	1-19388221-19388240	0	noOverlap	74462522	intron	CTCF	1TF	none	none
32718	8	84626179	84626459	8-84626319-84626320	96.65832	342.03275	8	8	4.196428625	4.196428625	Human,Macaque,Dog	3	Human,Macaque,Dog	3	LineageLoss	RodentLoss	bound	CTCF	Human	Human	3	flat	nonCGI	LMR	8-84626264-84626283	1	noOverlap	441304	intron	CTCF,HNF6	2TFs	none	none
32719	1	153568603	153568883	1-153568743-153568744	75.95856	213.18227	13	13	0.809716615385	0.809716615385	Human,Macaque,Mouse,Rat,Dog	5	Human,Macaque,Mouse,Rat,Dog	5	UltraCons	UltraCons	bound	CTCF	Human	Human	1	middle	nonCGI	LMR	1-153568640-153568659	1	noOverlap	4729	intergenic	CTCF	1TF	none	none
32720	17	44911111	44911391	17-44911251-44911252	48.16676	122.57409	10	1	7.3536036	40	Human,Macaque,Mouse,Rat,Dog	5	Human,Macaque,Mouse,Rat,Dog	5	UltraCons	UltraCons	bound	CTCF	Human	Human	3	flat	CGI	UMR	17-44911160-44911179	0	noOverlap	11337	intron	CTCF	1TF	none	none
32721	2	127591485	127591765	2-127591625-127591626	72.96561	203.55975	5	5	14.2857142	14.2857142	Human,Macaque,Dog	3	Human,Macaque	2	LineageGains	PrimateGains	bound	CTCF	Human	Human	2	up	nonCGI	LMR	2-127591514-127591533	0	noOverlap	55683	intron	CTCF	1TF	none	none
32722	3	53134727	53135007	3-53134867-53134868	77.24126	218.01793	3	3	1.33333333333	1.33333333333	Human,Macaque,Dog	3	Human,Macaque,Dog	3	LineageLoss	RodentLoss	bound	CTCF	Human	Human	1	middle	nonCGI	LMR	3-53134774-53134793	0	noOverlap	4292	intergenic	CTCF	1TF	none	none
32723	17	48036978	48037258	17-48037118-48037119	48.16676	122.57409	9	9	2.66666677778	2.66666677778	Human,Macaque,Mouse	3	Human,Macaque	2	LineageGains	PrimateGains	bound	CTCF	Human	Human	3	flat	nonCGI	UMR	17-48037002-48037021	0	noOverlap	43234643	exon	CTCF	1TF	none	none
32724	16	30055072	30055352	16-30055212-30055213	24.22306	51.64614	6	6	13.1500625	13.1500625	Human,Macaque	2	Human,Macaque	2	LineageGains	PrimateGains	bound	CTCF	Human	Human	1	middle	nonCGI	LMR	16-30055125-30055144	0	noOverlap	1982	intron	CTCF	1TF	none	none
32725	3	71586600	71586880	3-71586740-71586741	54.13652	174.55237	4	4	0	0	Human,Macaque,Mouse,Rat,Dog	5	Human,Macaque,Mouse,Rat,Dog	5	UltraCons	UltraCons	bound	CTCF	Human	Human	1	middle	nonCGI	LMR	3-71586734-71586753	1	noOverlap	2611	exon	CTCF	1TF	none	none
32726	19	17282709	17282989	19-17282849-17282850	71.25533	196.38678	25	25	2.11379956	2.11379956	Human,Macaque,Mouse,Rat,Dog	5	Human,Macaque,Mouse,Rat,Dog	5	UltraCons	UltraCons	bound	CTCF	Human	Human	3	flat	CGI	UMR	19-17282710-17282729	0	noOverlap	1064	exon	CTCF	1TF	none	none
32727	9	2600370	2600650	9-2600510-2600511	7.54798	10.54704	2	2	76.1904765	76.1904765	Human,Macaque,Dog	3	Human	1	SpSpecificGains	HumanSpecificGains	bound	CTCF	Human	Human	2	up	nonCGI	FMR	9-2600394-2600413	0	noOverlap	23078070	intron	CTCF	1TF	none	none
32728	14	61730834	61731114	14-61730974-61730975	46.57324	117.98927	0	0	0	0	Human,Macaque,Mouse,Rat,Dog	5	Human,Macaque,Rat,Dog	4	SpSpecificLoss	MouseSpecificLoss	bound	CTCF	Human	Human	1	middle	nonCGI	FMR	14-61730943-61730962	0	noOverlap	33212	intron	CTCF	1TF	none	none
32729	15	34223824	34224104	15-34223964-34223965	8.02793	13.72868	4	4	40.422078	40.422078	Human,Mouse,Rat	3	Human	1	SpSpecificGains	HumanSpecificGains	bound	CTCF	Human	Human	1	middle	CGI	LMR	15-34223840-34223859	0	noOverlap	13728	intergenic	CTCF	1TF	none	none
32730	13	31236266	31236546	13-31236406-31236407	32.32705	121.95703	2	0	0	0	Human,Macaque,Mouse,Rat,Dog	5	Human,Macaque,Mouse,Rat,Dog	5	UltraCons	UltraCons	bound	CTCF	Human	Human	2	up	nonCGI	FMR	13-31236338-31236357	0	noOverlap	36291	intron	CTCF	1TF	none	none
32731	10	85510755	85511035	10-85510895-85510896	10.41382	25.42371	3	3	46.969697	46.969697	Human,Macaque,Mouse,Rat,Dog	5	Human	1	SpSpecificGains	HumanSpecificGains	bound	CTCF	Human	Human	2	up	nonCGI	FMR	10-85510841-85510860	0	noOverlap	1182166	intergenic	CTCF	1TF	none	none
32732	4	105471624	105471904	4-105471764-105471765	43.93261	183.35497	6	6	2.22222233333	2.22222233333	Human,Macaque	2	Human,Macaque	2	LineageGains	PrimateGains	bound	CTCF	Human	Human	1	middle	nonCGI	LMR	4-105471719-105471738	0	noOverlap	325331	intron	CTCF	1TF	none	none
32733	10	50554921	50555201	10-50555061-50555062	16.03792	29.51369	2	2	58.741259	58.741259	Human,Macaque	2	Human,Macaque	2	LineageGains	PrimateGains	bound	CTCF	Human	Human	2	up	nonCGI	FMR	10-50555041-50555060	0	noOverlap	275201	intron	CTCF	1TF	none	none
32734	13	99658654	99658934	13-99658794-99658795	41.32597	123.10604	5	5	4.2857142	4.2857142	Human,Macaque,Mouse,Rat,Dog	5	Human,Macaque	2	LineageGains	PrimateGains	bound	CTCF	Human	Human	3	flat	nonCGI	UMR	13-99658786-99658805	0	noOverlap	51985	intron	CTCF	1TF	none	none
32735	21	34510555	34510835	21-34510695-34510696	47.97909	148.44383	4	3	35.07093525	24.180602	Human,Macaque	2	Human	1	SpSpecificGains	HumanSpecificGains	bound	CTCF	Human	Human	2	up	nonCGI	LMR	21-34510613-34510632	0	noOverlap	86589	exon	CTCF	1TF	none	none
32736	11	30196671	30196951	11-30196811-30196812	47.67667	148.44383	6	6	4.17748933333	4.17748933333	Human,Macaque	2	Human,Macaque	2	LineageGains	PrimateGains	bound	CTCF	Human	Human	1	middle	nonCGI	LMR	11-30196700-30196719	0	noOverlap	179641	intron	CTCF	1TF	none	none
32737	8	96234711	96234991	8-96234851-96234852	16.4821	61.18614	10	10	1.7320262	1.7320262	Human,Macaque	2	Human,Macaque	2	LineageGains	PrimateGains	bound	CTCF	Human	Human	3	flat	nonCGI	UMR	8-96234798-96234817	1	noOverlap	73905	intron	CTCF	1TF	none	none
32738	5	59380505	59380785	5-59380645-59380646	39.85498	161.78491	1	1	9.090909	9.090909	Human,Dog	2	Human	1	SpSpecificGains	HumanSpecificGains	bound	CTCF	Human	Human	NC	NC	nonCGI	FMR	5-59380633-59380652	0	noOverlap	797430	intron	CTCF	1TF	none	none
32739	1	220123966	220124246	1-220124106-220124107	16.23519	30.79614	0	0	0	0	Human,Macaque,Mouse,Rat,Dog	5	Human	1	SpSpecificGains	HumanSpecificGains	bound	CTCF	Human	Human	2	up	nonCGI	FMR	1-220124010-220124029	0	noOverlap	29834	intron	CTCF	1TF	none	none
32740	4	80989985	80990265	4-80990125-80990126	59.60965	188.91899	1	1	4.545455	4.545455	Human,Macaque	2	Human,Macaque	2	LineageGains	PrimateGains	bound	CTCF	Human	Human	1	middle	nonCGI	FMR	4-80990118-80990137	0	noOverlap	654216	intergenic	CTCF	1TF	none	none
32741	14	100303131	100303411	14-100303271-100303272	37.90518	90.07404	4	4	34.3137255	34.3137255	Human,Macaque	2	Human	1	SpSpecificGains	HumanSpecificGains	bound	CTCF	Human	Human	2	up	nonCGI	LMR	14-100303255-100303274	0	noOverlap	63987	intron	CTCF	1TF	none	none
32742	2	74690604	74690884	2-74690744-74690745	61.84888	165.76932	4	4	2.27272725	2.27272725	Human,Macaque	2	Human,Macaque	2	LineageGains	PrimateGains	bound	CTCF	Human	Human	1	middle	nonCGI	LMR	2-74690704-74690723	0	noOverlap	36357	intergenic	CTCF	1TF	none	none
32743	1	58700029	58700309	1-58700169-58700170	14.22143	32.11737	21	21	0.897753047619	0.897753047619	Human,Macaque	2	Human,Macaque	2	LineageGains	PrimateGains	bound	CTCF	Human	Human	3	flat	CGI	UMR	1-58700030-58700049	1	noOverlap	27379944	exon	CTCF	1TF	none	none
32744	11	67469281	67469561	11-67469421-67469422	23.78592	59.83782	26	26	4.01852419231	4.01852419231	Human,Macaque	2	Human,Macaque	2	LineageGains	PrimateGains	bound	CTCF	Human	Human	3	flat	CGI	UMR	11-67469311-67469330	1	noOverlap	30	intergenic	CTCF	1TF	none	none
32745	17	4903627	4903907	17-4903767-4903768	64.41428	175.10612	5	5	0	0	Human,Macaque,Rat,Dog	4	Human,Macaque,Dog	3	LineageLoss	RodentLoss	bound	CTCF	Human	Human	1	middle	nonCGI	LMR	17-4903695-4903714	0	noOverlap	529	intron	CTCF	1TF	none	none
32746	7	50369505	50369785	7-50369645-50369646	25.84875	59.73898	3	3	19.949495	19.949495	Human,Macaque	2	Human,Macaque	2	LineageGains	PrimateGains	bound	CTCF	Human	Human	1	middle	nonCGI	FMR	7-50369508-50369527	0	noOverlap	64789	exon	CTCF	1TF	none	none
32747	4	89024115	89024395	4-89024255-89024256	85.65973	309.52542	3	3	12.037037	12.037037	Human,Macaque,Dog	3	Human,Macaque,Dog	3	LineageLoss	RodentLoss	bound	CTCF	Human	Human	1	middle	nonCGI	LMR	4-89024249-89024268	0	noOverlap	80152276	intron	CEBPA,CTCF	2TFs	none	none
32748	9	96441866	96442146	9-96442006-96442007	44.68599	197.0517	1	1	80	80	Human,Macaque,Dog	3	Human,Macaque	2	LineageGains	PrimateGains	bound	CTCF	Human	Human	2	up	nonCGI	FMR	9-96441912-96441931	0	noOverlap	23496	intergenic	CTCF	1TF	none	none
32749	12	117854449	117854729	12-117854589-117854590	46.4565	115.94868	3	3	37.908497	37.908497	Human,Macaque,Dog	3	Human,Macaque,Dog	3	LineageLoss	RodentLoss	bound	CTCF	Human	Human	2	up	nonCGI	FMR	12-117854550-117854569	0	noOverlap	96677602	intron	CTCF	1TF	none	none
32750	14	91138492	91138772	14-91138632-91138633	38.41859	108.96137	2	2	62.847222	62.847222	Human,Macaque	2	Human	1	SpSpecificGains	HumanSpecificGains	bound	CTCF	Human	Human	2	up	nonCGI	FMR	14-91138626-91138645	0	noOverlap	24122	intron	CTCF	1TF	none	none
32751	10	31083739	31084019	10-31083879-31083880	51.15973	131.49629	4	4	20.58823525	20.58823525	Human,Macaque,Mouse,Rat,Dog	5	Human	1	SpSpecificGains	HumanSpecificGains	bound	CTCF	Human	Human	1	middle	nonCGI	LMR	10-31083782-31083801	0	noOverlap	51802	intron	CTCF	1TF	none	none
32752	9	134739178	134739458	9-134739318-134739319	52.01486	133.74205	11	11	3.508772	3.508772	Human,Macaque,Mouse,Rat	4	Human,Macaque	2	LineageGains	PrimateGains	bound	CTCF	Human	Human	1	middle	nonCGI	LMR	9-134739207-134739226	0	noOverlap	97404	intron	CTCF	1TF	none	none
32753	1	187476711	187476991	1-187476851-187476852	19.55704	43.94938	3	3	55.4761903333	55.4761903333	Human,Macaque	2	Human,Macaque	2	LineageGains	PrimateGains	bound	CTCF	Human	Human	2	up	nonCGI	FMR	1-187476718-187476737	0	noOverlap	100438777	intron	CTCF	1TF	none	none
32754	16	54957394	54957674	16-54957534-54957535	54.60701	176.58983	0	0	0	0	Human,Macaque,Dog	3	Human,Macaque,Dog	3	LineageLoss	RodentLoss	bound	CTCF	Human	Human	2	up	nonCGI	FMR	16-54957500-54957519	0	noOverlap	26529	intergenic	CTCF	1TF	none	none
32755	1	91282741	91283021	1-91282881-91282882	71.07436	245.86179	2	2	5.263158	5.263158	Human,Macaque	2	Human,Macaque	2	LineageGains	PrimateGains	bound	CTCF	Human	Human	1	middle	nonCGI	LMR	1-91282874-91282893	1	noOverlap	78476185	intron	CTCF	1TF	none	none
32756	11	95154500	95154780	11-95154640-95154641	42.83804	128.87901	0	0	0	0	Human,Macaque	2	Human,Macaque	2	LineageGains	PrimateGains	bound	CTCF	Human	Human	2	up	nonCGI	FMR	11-95154555-95154574	0	noOverlap	64654	intron	CTCF	1TF	none	none
32757	20	290644	290924	20-290784-290785	11.81553	22.86671	17	17	5.058294	5.058294	Human,Macaque,Dog	3	Human	1	SpSpecificGains	HumanSpecificGains	bound	CTCF	Human	Human	3	flat	nonCGI	UMR	20-290777-290796	1	noOverlap	2573540	exon	CTCF	1TF	none	none
32758	5	35617658	35617938	5-35617798-35617799	37.65933	149.44092	15	14	0.833333333333	0.892857142857	Human,Macaque,Mouse,Rat,Dog	5	Human,Macaque,Mouse,Rat	4	SpSpecificLoss	DogSpecificLoss	bound	CTCF	Human	Human	3	flat	nonCGI	UMR	5-35617680-35617699	0	noOverlap	387171	exon	CTCF	1TF	none	none
32759	1	94396305	94396585	1-94396445-94396446	6.27138	9.27688	3	3	75.735294	75.735294	Human,Macaque	2	Human	1	SpSpecificGains	HumanSpecificGains	bound	CTCF	Human	Human	2	up	nonCGI	FMR	1-94396312-94396331	0	noOverlap	50445060	intron	CTCF	1TF	none	none
32760	2	102872446	102872726	2-102872586-102872587	11.55359	19.87351	1	1	80	80	Human,Macaque,Dog	3	Human,Dog	2	evoDynamic	evoDynamic	bound	CTCF	Human	Human	2	up	nonCGI	FMR	2-102872580-102872599	0	noOverlap	110415	intron	CTCF	1TF	none	none
32761	9	109183558	109183838	9-109183698-109183699	38.33274	92.18888	3	3	63.452381	63.452381	Human,Macaque	2	Human	1	SpSpecificGains	HumanSpecificGains	bound	CTCF	Human	Human	2	up	nonCGI	FMR	9-109183626-109183645	0	noOverlap	16263	intron	CTCF	1TF	none	none
32762	9	126940663	126940943	9-126940803-126940804	73.31713	262.50314	7	6	0	0	Human,Macaque,Mouse,Rat,Dog	5	Human,Macaque,Mouse,Rat,Dog	5	UltraCons	UltraCons	bound	CTCF	Human	Human	1	middle	nonCGI	LMR	9-126940776-126940795	0	noOverlap	114247278	intron	CTCF	1TF	none	none
32763	10	76547419	76547699	10-76547559-76547560	65.17393	226.38315	5	5	2	2	Human,Macaque,Mouse,Rat,Dog	5	Human,Mouse,Rat,Dog	4	SpSpecificLoss	MacaqueSpecificLoss	bound	CTCF	Human	Human	1	middle	nonCGI	LMR	10-76547487-76547506	1	noOverlap	1115795	intron	CTCF	1TF	none	none
32764	1	88061536	88061816	1-88061676-88061677	65.89891	222.35893	0	0	0	0	Human,Macaque,Mouse,Rat,Dog	5	Human,Macaque,Mouse,Rat	4	SpSpecificLoss	DogSpecificLoss	bound	CTCF	Human	Human	NC	NC	nonCGI	FMR	1-88061650-88061669	0	noOverlap	7814022	intron	CTCF	1TF	none	none
32765	1	18556446	18556726	1-18556586-18556587	19.29463	50.87067	1	1	33.333333	33.333333	Human,Macaque	2	Human	1	SpSpecificGains	HumanSpecificGains	bound	CTCF	Human	Human	1	middle	nonCGI	FMR	1-18556515-18556534	0	noOverlap	166760797	intergenic	CTCF	1TF	none	none
32766	3	192816331	192816611	3-192816471-192816472	76.63201	258.1528	1	1	36.363636	36.363636	Human,Macaque	2	Human,Macaque	2	LineageGains	PrimateGains	bound	CTCF	Human	Human	1	middle	nonCGI	FMR	3-192816395-192816414	0	noOverlap	407282	intron	CTCF	1TF	none	none
32767	8	124538361	124538641	8-124538501-124538502	41.45097	107.63455	6	6	0	0	Human,Macaque,Mouse,Rat,Dog	5	Human,Macaque	2	LineageGains	PrimateGains	bound	CTCF	Human	Human	3	flat	nonCGI	UMR	8-124538365-124538384	0	noOverlap	63623	exon	CTCF	1TF	none	none
32768	11	125423283	125423563	11-125423423-125423424	45.1738	111.56472	7	7	11.3095238571	11.3095238571	Human,Macaque,Mouse,Rat,Dog	5	Human	1	SpSpecificGains	HumanSpecificGains	bound	CTCF	Human	Human	1	middle	nonCGI	LMR	11-125423337-125423356	0	noOverlap	258532	intron	CTCF	1TF	none	none
32769	11	41461130	41461410	11-41461270-41461271	35.46368	139.0105	1	1	12.5	12.5	Human,Macaque,Mouse	3	Human,Macaque,Mouse	3	evoDynamic	evoDynamic	bound	CTCF	Human	Human	NC	NC	nonCGI	UMR	11-41461190-41461209	0	noOverlap	37366331	intergenic	CTCF	1TF	none	none
32770	12	59165177	59165457	12-59165317-59165318	44.08926	127.62657	2	2	22.9166665	22.9166665	Human,Mouse	2	Human	1	SpSpecificGains	HumanSpecificGains	bound	CTCF	Human	Human	NC	NC	nonCGI	FMR	12-59165193-59165212	0	noOverlap	33258711	intergenic	CTCF	1TF	none	none
32771	2	156156681	156156961	2-156156821-156156822	35.74676	85.79862	2	2	60.9848485	60.9848485	Human,Macaque,Mouse,Dog	4	Human	1	SpSpecificGains	HumanSpecificGains	bound	CTCF	Human	Human	2	up	nonCGI	FMR	2-156156702-156156721	0	noOverlap	140565503	intron	CTCF	1TF	none	none
32772	8	135828572	135828852	8-135828712-135828713	49.90205	156.39993	3	3	25.2747253333	25.2747253333	Human,Macaque,Mouse,Rat	4	Human	1	SpSpecificGains	HumanSpecificGains	bound	CTCF	Human	Human	2	up	nonCGI	FMR	8-135828593-135828612	0	noOverlap	122261703	intergenic	CTCF	1TF	none	none
32773	3	132343050	132343330	3-132343190-132343191	68.72189	235.13118	4	4	4.16666675	4.16666675	Human,Macaque,Mouse,Rat,Dog	5	Human,Mouse,Rat,Dog	4	SpSpecificLoss	MacaqueSpecificLoss	bound	CTCF	Human	Human	1	middle	nonCGI	LMR	3-132343190-132343209	0	noOverlap	25643	intron	CTCF	1TF	none	none
32774	20	57498839	57499119	20-57498979-57498980	21.2301	44.06943	5	4	20	0	Human,Macaque,Dog	3	Human,Macaque	2	LineageGains	PrimateGains	bound	CTCF	Human	Human	1	middle	nonCGI	LMR	20-57498902-57498921	1	noOverlap	107443	intron	CTCF	1TF	none	none
32775	3	187616335	187616615	3-187616475-187616476	60.74636	167.73947	1	1	16.666667	16.666667	Human,Macaque,Rat	3	Human,Macaque	2	LineageGains	PrimateGains	bound	CTCF	Human	Human	2	up	nonCGI	FMR	3-187616420-187616439	0	noOverlap	247950	intergenic	CTCF	1TF	none	none
32776	7	5085493	5085773	7-5085633-5085634	69.97264	191.62634	11	11	4.54545454545	4.54545454545	Human,Mouse,Rat,Dog	4	Human	1	SpSpecificGains	HumanSpecificGains	bound	CTCF	Human	Human	1	middle	CGI	LMR	7-5085505-5085524	0	noOverlap	45707191	intergenic	CTCF	1TF	none	none
32777	7	151819186	151819466	7-151819326-151819327	7.20975	12.22576	8	8	37.065619625	37.065619625	Human,Macaque	2	Human	1	SpSpecificGains	HumanSpecificGains	bound	CTCF	Human	Human	2	up	nonCGI	LMR	7-151819197-151819216	0	noOverlap	299291	intron	CTCF	1TF	none	none
32778	20	3753074	3753354	20-3753214-3753215	60.56618	161.13049	2	2	37.5	37.5	Human,Macaque,Dog	3	Human,Macaque,Dog	3	LineageLoss	RodentLoss	bound	CTCF	Human	Human	2	up	nonCGI	FMR	20-3753097-3753116	0	noOverlap	33774857	exon	CTCF	1TF	none	none
32779	16	3021465	3021745	16-3021605-3021606	13.53391	24.52138	12	12	9.15732966667	9.15732966667	Human,Mouse	2	Human	1	SpSpecificGains	HumanSpecificGains	bound	CTCF	Human	Human	3	flat	nonCGI	UMR	16-3021476-3021495	0	noOverlap	1153	intron	CTCF	1TF	none	none
32780	4	41888157	41888437	4-41888297-41888298	80.20642	281.26685	1	1	18.181818	18.181818	Human,Macaque	2	Human,Macaque	2	LineageGains	PrimateGains	bound	CTCF	Human	Human	NC	NC	nonCGI	LMR	4-41888289-41888308	0	noOverlap	139187	intron	CTCF	1TF	none	none
32781	19	5826702	5826982	19-5826842-5826843	25.60041	66.61651	14	13	3.36026085714	3.61874246154	Human,Dog	2	Human	1	SpSpecificGains	HumanSpecificGains	bound	CTCF	Human	Human	1	middle	nonCGI	LMR	19-5826715-5826734	1	noOverlap	52417261	intron	CEBPA,CTCF,HNF4a	3TFs	none	none
32782	2	64488048	64488328	2-64488188-64488189	73.96522	207.77347	8	8	4.246162375	4.246162375	Human,Macaque,Dog	3	Human,Macaque,Dog	3	LineageLoss	RodentLoss	bound	CTCF	Human	Human	1	middle	nonCGI	LMR	2-64488118-64488137	0	noOverlap	33886	intron	CTCF	1TF	none	none
32783	16	75320517	75320797	16-75320657-75320658	27.46429	62.57526	3	3	34.6153846667	34.6153846667	Human,Macaque	2	Human	1	SpSpecificGains	HumanSpecificGains	bound	CTCF	Human	Human	2	up	nonCGI	FMR	16-75320550-75320569	1	noOverlap	54510	intron	CTCF	1TF	none	none
32784	2	163346031	163346311	2-163346171-163346172	63.61491	203.76027	4	4	0	0	Human,Macaque	2	Human,Macaque	2	LineageGains	PrimateGains	bound	CTCF	Human	Human	3	flat	nonCGI	LMR	2-163346077-163346096	1	noOverlap	507264	intergenic	CTCF	1TF	none	none
32785	7	10412477	10412757	7-10412617-10412618	65.11688	210.17595	2	2	0	0	Human,Macaque	2	Human,Macaque	2	LineageGains	PrimateGains	bound	CTCF	Human	Human	1	middle	nonCGI	FMR	7-10412573-10412592	0	noOverlap	93577181	intergenic	CTCF	1TF	none	none
32786	12	109845357	109845637	12-109845497-109845498	72.53804	201.16449	18	18	0	0	Human,Macaque	2	Human,Macaque	2	LineageGains	PrimateGains	bound	CTCF	Human	Human	1	middle	CGI	UMR	12-109845369-109845388	1	noOverlap	30466	intergenic	CTCF	1TF	none	none
32787	9	100602398	100602678	9-100602538-100602539	41.80221	138.98859	1	1	0	0	Human,Macaque	2	Human,Macaque	2	LineageGains	PrimateGains	bound	CTCF	Human	Human	1	middle	nonCGI	FMR	9-100602414-100602433	0	noOverlap	24319	intergenic	CTCF	1TF	none	none
32788	7	41612851	41613131	7-41612991-41612992	26.56625	65.89053	0	0	0	0	Human,Macaque,Mouse,Rat,Dog	5	Human	1	SpSpecificGains	HumanSpecificGains	bound	CTCF	Human	Human	1	middle	nonCGI	FMR	7-41612896-41612915	0	noOverlap	1477874	intergenic	CTCF,FoxA1,HNF6	3TFs	none	none
32789	22	49317402	49317682	22-49317542-49317543	8.02793	13.72868	4	4	27.651515	27.651515	Human,Mouse,Rat	3	Human	1	SpSpecificGains	HumanSpecificGains	bound	CTCF	Human	Human	1	middle	nonCGI	FMR	22-49317553-49317572	1	noOverlap	24398216	intergenic	CTCF	1TF	none	none
32790	22	30286879	30287159	22-30287019-30287020	54.69807	147.57599	7	7	31.7479737143	31.7479737143	Human,Dog	2	Human,Dog	2	evoDynamic	evoDynamic	bound	CTCF	Human	Human	2	up	nonCGI	LMR	22-30286914-30286933	0	noOverlap	20028	exon	CTCF	1TF	none	none
32791	6	28399656	28399936	6-28399796-28399797	29.88337	66.72439	23	23	8.67497526087	8.67497526087	Human,Macaque	2	Human	1	SpSpecificGains	HumanSpecificGains	bound	CTCF	Human	Human	3	flat	CGI	UMR	6-28399669-28399688	0	noOverlap	43385	exon	CTCF	1TF	none	none
32792	4	186201912	186202192	4-186202052-186202053	57.34733	162.10648	8	8	13.249914125	13.249914125	Human,Macaque	2	Human	1	SpSpecificGains	HumanSpecificGains	bound	CTCF	Human	Human	1	middle	nonCGI	LMR	4-186201960-186201979	0	noOverlap	10345	intron	CTCF	1TF	none	none
32793	6	123802582	123802862	6-123802722-123802723	71.6829	198.7735	9	9	1.51515155556	1.51515155556	Human,Dog	2	Human,Dog	2	evoDynamic	evoDynamic	bound	CTCF	Human	Human	3	flat	nonCGI	UMR	6-123802605-123802624	0	noOverlap	165632	intergenic	CTCF	1TF	none	none
32794	1	51769027	51769307	1-51769167-51769168	40.4823	165.34494	0	0	0	0	Human,Macaque	2	Human,Macaque	2	LineageGains	PrimateGains	bound	CTCF	Human	Human	1	middle	nonCGI	FMR	1-51769132-51769151	0	noOverlap	151935	intron	CTCF	1TF	none	none
32795	3	103919394	103919674	3-103919534-103919535	17.55441	37.57469	3	3	64.8148146667	64.8148146667	Human,Macaque	2	Human	1	SpSpecificGains	HumanSpecificGains	bound	CTCF	Human	Human	2	up	nonCGI	FMR	3-103919513-103919532	0	noOverlap	93598310	intergenic	CTCF	1TF	none	none
32796	6	39309987	39310267	6-39310127-39310128	63.89968	248.83704	2	2	0	0	Human,Macaque	2	Human	1	SpSpecificGains	HumanSpecificGains	bound	CTCF	Human	Human	1	middle	nonCGI	FMR	6-39310045-39310064	0	noOverlap	80512	intron	CTCF	1TF	none	none
32797	5	116068100	116068380	5-116068240-116068241	68.25139	232.99443	1	1	0	0	Human,Macaque,Dog	3	Human,Macaque,Dog	3	LineageLoss	RodentLoss	bound	CTCF	Human	Human	1	middle	nonCGI	FMR	5-116068221-116068240	0	noOverlap	35776	intergenic	CTCF	1TF	none	none
32798	X	131675662	131675942	X-131675802-131675803	24.39075	61.51925	1	1	0	0	Human,Macaque	2	Human,Macaque	2	LineageGains	PrimateGains	bound	CTCF	Human	Human	1	middle	nonCGI	FMR	X-131675774-131675793	0	noOverlap	131686	intergenic	CTCF	1TF	none	none
32799	3	34260639	34260919	3-34260779-34260780	41.32571	100.7265	0	0	0	0	Human,Macaque	2	Human,Macaque	2	LineageGains	PrimateGains	bound	CTCF	Human	Human	NC	NC	nonCGI	FMR	3-34260783-34260802	0	noOverlap	462068	intron	CTCF	1TF	none	none
32800	21	45138642	45138922	21-45138782-45138783	43.03597	105.04037	5	5	20.8216782	20.8216782	Human,Macaque,Mouse,Rat	4	Human	1	SpSpecificGains	HumanSpecificGains	bound	CTCF	Human	Human	2	up	nonCGI	LMR	21-45138754-45138773	1	noOverlap	198613	intron	CTCF	1TF	none	none
32801	4	75940987	75941267	4-75941127-75941128	34.91221	81.69742	30	30	0.5	0.5	Human,Macaque	2	Human,Macaque	2	LineageGains	PrimateGains	bound	CTCF	Human	Human	3	flat	CGI	UMR	4-75941037-75941056	1	noOverlap	38535	exon	CTCF	1TF	none	none
32802	16	81261108	81261388	16-81261248-81261249	33.81697	102.17429	3	3	23.809524	23.809524	Human,Macaque,Mouse,Rat,Dog	5	Human,Macaque,Mouse,Rat,Dog	5	UltraCons	UltraCons	bound	CTCF	Human	Human	2	up	nonCGI	FMR	16-81261148-81261167	0	noOverlap	22419	intron	CTCF	1TF	none	none
32803	X	23907976	23908256	X-23908116-23908117	34.67285	98.66134	29	29	0.344827586207	0.344827586207	Human,Macaque,Mouse,Dog	4	Human,Macaque,Mouse,Dog	4	SpSpecificLoss	RatSpecificLoss	bound	CTCF	Human	Human	3	flat	CGI	UMR	X-23907993-23908012	1	noOverlap	38	exon	CTCF	1TF	none	none
32804	3	157081736	157082016	3-157081876-157081877	50.3808	191.53841	7	7	1.29870128571	1.29870128571	Human,Macaque	2	Human,Macaque	2	LineageGains	PrimateGains	bound	CTCF	Human	Human	1	middle	nonCGI	LMR	3-157081765-157081784	0	noOverlap	255377	exon	CTCF	1TF	none	none
32805	15	78618458	78618738	15-78618598-78618599	55.25182	189.39909	1	1	5.882353	5.882353	Human,Macaque	2	Human,Macaque	2	LineageGains	PrimateGains	bound	CTCF	Human	Human	1	middle	nonCGI	LMR	15-78618479-78618498	0	noOverlap	52938	intron	CTCF	1TF	none	none
32806	12	109302427	109302707	12-109302567-109302568	6.6394	10.86656	1	1	83.333333	83.333333	Human,Macaque,Dog	3	Human	1	SpSpecificGains	HumanSpecificGains	bound	CTCF	Human	Human	2	up	nonCGI	FMR	12-109302448-109302467	0	noOverlap	98373191	intron	CTCF	1TF	none	none
32807	18	45386326	45386606	18-45386466-45386467	25.01814	77.41039	4	4	26.83333325	26.83333325	Human,Macaque,Mouse,Dog	4	Human,Dog	2	evoDynamic	evoDynamic	bound	CTCF	Human	Human	2	up	nonCGI	LMR	18-45386367-45386386	0	noOverlap	39120239	intron	CTCF	1TF	none	none
32808	2	197191487	197191767	2-197191627-197191628	61.61228	195.25702	1	1	0	0	Human,Macaque,Dog	3	Human,Macaque,Dog	3	LineageLoss	RodentLoss	bound	CTCF	Human	Human	1	middle	nonCGI	LMR	2-197191626-197191645	0	noOverlap	264780	intron	CTCF	1TF	none	none
32809	3	151839035	151839315	3-151839175-151839176	90.14977	314.43317	6	6	1.85185183333	1.85185183333	Human,Macaque	2	Human,Macaque	2	LineageGains	PrimateGains	bound	CTCF	Human	Human	1	middle	nonCGI	LMR	3-151839123-151839142	1	noOverlap	24919	intron	CTCF	1TF	none	none
32810	8	27584386	27584666	8-27584526-27584527	5.67653	9.74833	7	7	43.4121432857	43.4121432857	Human,Macaque,Dog	3	Human	1	SpSpecificGains	HumanSpecificGains	bound	CTCF	Human	Human	1	middle	nonCGI	LMR	8-27584410-27584429	0	noOverlap	93243	intron	CEBPA,CTCF,HNF4a,HNF6	4TFs	none	none
32811	4	153785859	153786139	4-153785999-153786000	50.84305	160.40433	3	3	10.3174603333	10.3174603333	Human,Mouse,Rat	3	Human	1	SpSpecificGains	HumanSpecificGains	bound	CTCF	Human	Human	3	flat	nonCGI	UMR	4-153785929-153785948	0	noOverlap	25624	intron	CTCF	1TF	none	none
32812	11	124867744	124868024	11-124867884-124867885	37.76285	91.92287	6	6	1.44927533333	1.44927533333	Human,Macaque	2	Human	1	SpSpecificGains	HumanSpecificGains	bound	CTCF	Human	Human	3	flat	nonCGI	UMR	11-124867751-124867770	0	noOverlap	2312	intron	CTCF	1TF	none	none
32813	11	19614390	19614670	11-19614530-19614531	18.33529	36.05981	1	1	92.307692	92.307692	Human,Dog	2	Human	1	SpSpecificGains	HumanSpecificGains	bound	CTCF	Human	Human	2	up	nonCGI	FMR	11-19614511-19614530	0	noOverlap	99892820	intron	CTCF	1TF	none	none
32814	9	35553981	35554261	9-35554121-35554122	39.05185	186.70125	8	8	3.541666625	3.541666625	Human,Macaque	2	Human,Macaque	2	LineageGains	PrimateGains	bound	CTCF	Human	Human	1	middle	nonCGI	LMR	9-35554078-35554097	0	noOverlap	15349	intron	CTCF	1TF	none	none
32815	14	95431277	95431557	14-95431417-95431418	40.04301	96.44232	4	4	85.1190475	85.1190475	Human,Macaque,Mouse,Rat,Dog	5	Human,Macaque,Mouse,Rat	4	SpSpecificLoss	DogSpecificLoss	bound	CTCF	Human	Human	2	up	nonCGI	FMR	14-95431281-95431300	0	noOverlap	111369	intron	CTCF	1TF	none	none
32816	10	115417722	115418002	10-115417862-115417863	53.72512	138.25117	0	0	0	0	Human,Macaque	2	Human,Macaque	2	LineageGains	PrimateGains	bound	CTCF	Human	Human	NC	NC	nonCGI	FMR	10-115417780-115417799	0	noOverlap	103885447	intron	CTCF	1TF	none	none
32817	5	137743088	137743368	5-137743228-137743229	44.24627	185.17456	1	1	16.666667	16.666667	Human,Macaque,Mouse,Rat,Dog	5	Human,Macaque,Mouse,Rat,Dog	5	UltraCons	UltraCons	bound	CTCF	Human	Human	2	up	nonCGI	FMR	5-137743140-137743159	0	noOverlap	6999	intergenic	CTCF	1TF	none	none
32818	17	82554486	82554766	17-82554626-82554627	63.55915	170.42801	2	2	21.4285715	21.4285715	Human,Mouse,Rat,Dog	4	Human	1	SpSpecificGains	HumanSpecificGains	bound	CTCF	Human	Human	2	up	nonCGI	FMR	17-82554597-82554616	0	noOverlap	34754	intron	CTCF	1TF	none	none
32819	17	67629996	67630276	17-67630136-67630137	32.92422	77.74735	3	1	35.7142856667	57.142857	Human,Macaque,Dog	3	Human	1	SpSpecificGains	HumanSpecificGains	bound	CTCF	Human	Human	2	up	nonCGI	FMR	17-67630107-67630126	0	noOverlap	60873950	intron	CTCF	1TF	none	none
32820	15	71103144	71103424	15-71103284-71103285	23.0838	58.16553	1	1	30	30	Human,Macaque,Mouse,Dog	4	Human,Macaque	2	LineageGains	PrimateGains	bound	CTCF	Human	Human	2	up	nonCGI	FMR	15-71103278-71103297	0	noOverlap	6192	intron	CTCF	1TF	none	none
32821	12	122131044	122131324	12-122131184-122131185	71.6829	198.7735	4	4	13.74269	13.74269	Human,Macaque	2	Human,Macaque	2	LineageGains	PrimateGains	bound	CTCF	Human	Human	1	middle	nonCGI	LMR	12-122131135-122131154	1	noOverlap	52288	intron	CTCF	1TF	none	none
32822	1	93449164	93449444	1-93449304-93449305	10.54094	16.4617	19	19	7.86549705263	7.86549705263	Human,Macaque	2	Human,Macaque	2	LineageGains	PrimateGains	bound	CTCF	Human	Human	3	flat	CGI	UMR	1-93449218-93449237	1	noOverlap	58967406	intron	CTCF	1TF	none	none
32823	5	115885227	115885507	5-115885367-115885368	4.0973	5.86499	2	2	19.710145	19.710145	Human,Macaque	2	Human	1	SpSpecificGains	HumanSpecificGains	bound	CTCF	Human	Human	1	middle	nonCGI	LMR	5-115885285-115885304	0	noOverlap	43292	intron	CTCF,HNF4a	2TFs	none	none
32824	8	125432084	125432364	8-125432224-125432225	48.16676	122.57409	11	11	7.83221827273	7.83221827273	Human,Macaque,Rat,Dog	4	Human,Macaque,Rat,Dog	4	SpSpecificLoss	MouseSpecificLoss	bound	CTCF	Human	Human	3	flat	CGI	UMR	8-125432116-125432135	0	noOverlap	1726	intron	CEBPA,CTCF	2TFs	none	none
32825	9	69877927	69878207	9-69878067-69878068	48.3239	207.25845	2	2	4.5454545	4.5454545	Human,Macaque,Rat,Dog	4	Human,Macaque,Rat,Dog	4	SpSpecificLoss	MouseSpecificLoss	bound	CTCF	Human	Human	1	middle	nonCGI	FMR	9-69877938-69877957	0	noOverlap	57110	intron	CTCF,FoxA1	2TFs	none	none
32826	8	103871354	103871634	8-103871494-103871495	29.57019	76.5455	1	1	10	10	Human,Macaque,Mouse,Rat,Dog	5	Human,Macaque,Dog	3	LineageLoss	RodentLoss	bound	CTCF	Human	Human	1	middle	nonCGI	FMR	8-103871492-103871511	0	noOverlap	369459	intron	CTCF	1TF	none	none
32827	8	125702577	125702857	8-125702717-125702718	56.17988	197.34567	6	4	0	0	Human,Macaque,Mouse,Rat,Dog	5	Human,Macaque,Mouse,Rat,Dog	5	UltraCons	UltraCons	bound	CTCF	Human	Human	1	middle	nonCGI	LMR	8-125702608-125702627	0	noOverlap	272219	intron	CTCF	1TF	none	none
32828	15	98428410	98428690	15-98428550-98428551	43.46354	107.20813	31	4	2.71944093548	2.7116405	Human,Macaque,Dog	3	Human,Macaque,Dog	3	LineageLoss	RodentLoss	bound	CTCF	Human	Human	1	middle	CGI	UMR	15-98428449-98428468	1	noOverlap	38613461	intergenic	CTCF,HNF4a	2TFs	none	none
32829	6	36423136	36423416	6-36423276-36423277	55.00782	142.78329	19	19	2.66934305263	2.66934305263	Human,Dog	2	Human,Dog	2	evoDynamic	evoDynamic	bound	CTCF	Human	Human	3	flat	CGI	UMR	6-36423144-36423163	0	noOverlap	35467	intron	CTCF,FoxA1	2TFs	none	none
32830	19	47391464	47391744	19-47391604-47391605	47.07065	189.26299	7	5	9.13832185714	12.7936506	Human,Macaque,Dog	3	Human	1	SpSpecificGains	HumanSpecificGains	bound	CTCF	Human	Human	1	middle	nonCGI	LMR	19-47391508-47391527	0	noOverlap	42149	intergenic	CTCF	1TF	none	none
32831	4	168995561	168995841	4-168995701-168995702	31.04387	85.92523	1	1	55.555556	55.555556	Human,Macaque	2	Human	1	SpSpecificGains	HumanSpecificGains	bound	CTCF	Human	Human	2	up	nonCGI	FMR	4-168995567-168995586	0	noOverlap	152096916	intron	CTCF	1TF	none	none
32832	13	51935794	51936074	13-51935934-51935935	22.08523	45.94336	6	6	62.4074073333	62.4074073333	Human,Macaque	2	Human,Macaque	2	LineageGains	PrimateGains	bound	CTCF	Human	Human	2	up	nonCGI	FMR	13-51935795-51935814	1	noOverlap	16742649	intron	CTCF	1TF	none	none
32833	9	1869919	1870199	9-1870059-1870060	28.56888	72.96097	4	4	52.5641025	52.5641025	Human,Macaque	2	Human	1	SpSpecificGains	HumanSpecificGains	bound	CTCF	Human	Human	2	up	nonCGI	FMR	9-1869996-1870015	0	noOverlap	16604234	intergenic	CTCF	1TF	none	none
32834	3	156450069	156450349	3-156450209-156450210	44.85313	117.93786	1	1	8.333333	8.333333	Human,Macaque,Dog	3	Human,Macaque	2	LineageGains	PrimateGains	bound	CTCF	Human	Human	NC	NC	nonCGI	FMR	3-156450178-156450197	0	noOverlap	329521	intron	CTCF	1TF	none	none
32835	15	67832034	67832314	15-67832174-67832175	25.93332	55.51157	3	3	32.1708683333	32.1708683333	Human,Macaque,Mouse,Rat,Dog	5	Human,Macaque	2	LineageGains	PrimateGains	bound	CTCF	Human	Human	1	middle	nonCGI	UMR	15-67832132-67832151	1	noOverlap	12330	exon	CTCF	1TF	none	none
32836	3	52057435	52057715	3-52057575-52057576	16.52797	37.36003	24	24	3.559245375	3.559245375	Human,Macaque	2	Human	1	SpSpecificGains	HumanSpecificGains	bound	CTCF	Human	Human	3	flat	CGI	UMR	3-52057454-52057473	1	noOverlap	864	intergenic	CTCF	1TF	none	none
32837	1	47624561	47624841	1-47624701-47624702	12.25256	31.57795	3	3	80.612491	80.612491	Human,Macaque,Mouse,Rat,Dog	5	Human	1	SpSpecificGains	HumanSpecificGains	bound	CTCF	Human	Human	2	up	nonCGI	FMR	1-47624645-47624664	0	noOverlap	28527361	intergenic	CTCF	1TF	none	none
32838	11	94417447	94417727	11-94417587-94417588	40.47057	98.58064	3	3	66.6666666667	66.6666666667	Human,Macaque,Mouse,Rat	4	Human,Macaque	2	LineageGains	PrimateGains	bound	CTCF	Human	Human	2	up	nonCGI	FMR	11-94417552-94417571	1	noOverlap	16028	exon	CTCF	1TF	none	none
32839	4	80362623	80362903	4-80362763-80362764	30.13663	82.34728	3	3	8.293461	8.293461	Human,Macaque,Mouse,Rat,Dog	5	Human	1	SpSpecificGains	HumanSpecificGains	bound	CTCF	Human	Human	1	middle	nonCGI	LMR	4-80362765-80362784	1	noOverlap	26854	intron	CTCF	1TF	none	none
32840	6	47788094	47788374	6-47788234-47788235	69.16418	233.23703	13	6	3.78974792308	3.76376516667	Human,Macaque,Mouse,Rat,Dog	5	Human,Macaque,Mouse,Rat,Dog	5	UltraCons	UltraCons	bound	CTCF	Human	Human	1	middle	nonCGI	LMR	6-47788214-47788233	1	noOverlap	6055	intron	CTCF,FoxA1	2TFs	none	none
32841	8	64575103	64575383	8-64575243-64575244	74.88208	254.28416	8	8	3.085721625	3.085721625	Human,Macaque,Dog	3	Human,Macaque,Dog	3	LineageLoss	RodentLoss	bound	CTCF	Human	Human	3	flat	nonCGI	UMR	8-64575200-64575219	1	noOverlap	58168476	exon	CTCF	1TF	none	none
32842	9	93312644	93312924	9-93312784-93312785	21.03798	44.51254	2	2	30.952381	30.952381	Human,Macaque,Rat,Dog	4	Human	1	SpSpecificGains	HumanSpecificGains	bound	CTCF	Human	Human	2	up	nonCGI	FMR	9-93312676-93312695	0	noOverlap	127714	intron	CTCF	1TF	none	none
32843	9	130863648	130863928	9-130863788-130863789	47.69658	205.40109	2	1	16.6666665	0	Human,Macaque	2	Human,Macaque	2	LineageGains	PrimateGains	bound	CTCF	Human	Human	2	up	nonCGI	FMR	9-130863707-130863726	1	noOverlap	150632	intron	CTCF	1TF	none	none
32844	5	2207982	2208262	5-2208122-2208123	41.75327	102.87979	12	12	5.40276725	5.40276725	Human,Macaque	2	Human	1	SpSpecificGains	HumanSpecificGains	bound	CTCF	Human	Human	1	middle	nonCGI	LMR	5-2208101-2208120	1	noOverlap	1989662	intergenic	CTCF	1TF	none	none
32845	17	46942553	46942833	17-46942693-46942694	74.67587	208.36278	1	1	0	0	Human,Macaque,Mouse,Rat,Dog	5	Human,Macaque,Mouse,Rat,Dog	5	UltraCons	UltraCons	bound	CTCF	Human	Human	1	middle	nonCGI	FMR	17-46942555-46942574	0	noOverlap	19420	intron	CTCF	1TF	none	none
32846	7	130982207	130982487	7-130982347-130982348	71.07436	245.86179	2	2	27.272727	27.272727	Human,Macaque,Mouse,Rat,Dog	5	Human,Macaque,Mouse,Rat,Dog	5	UltraCons	UltraCons	bound	CTCF	Human	Human	1	middle	nonCGI	FMR	7-130982336-130982355	0	noOverlap	248031	intron	CTCF,HNF6	2TFs	none	none
32847	8	138698904	138699184	8-138699044-138699045	47.0716	183.70999	3	3	17.4603176667	17.4603176667	Human,Macaque	2	Human	1	SpSpecificGains	HumanSpecificGains	bound	CTCF	Human	Human	1	middle	nonCGI	LMR	8-138699013-138699032	0	noOverlap	201643	intron	CTCF	1TF	none	none
32848	X	50920210	50920490	X-50920350-50920351	20.55836	47.20942	0	0	0	0	Human,Macaque	2	Human,Macaque	2	LineageGains	PrimateGains	bound	CTCF	Human	Human	NC	NC	nonCGI	FMR	X-50920309-50920328	0	noOverlap	9426	intergenic	CTCF	1TF	none	none
32849	1	212012004	212012284	1-212012144-212012145	76.36565	263.63638	3	3	15.1772246667	15.1772246667	Human,Macaque	2	Human,Macaque	2	LineageGains	PrimateGains	bound	CTCF	Human	Human	1	middle	nonCGI	LMR	1-212012071-212012090	0	noOverlap	91895251	intron	CTCF	1TF	none	none
32850	X	8821126	8821406	X-8821266-8821267	8.83068	13.43497	3	3	57.0318566667	57.0318566667	Human,Macaque	2	Human	1	SpSpecificGains	HumanSpecificGains	bound	CTCF	Human	Human	2	up	nonCGI	FMR	X-8821178-8821197	1	noOverlap	19789	intergenic	CTCF	1TF	none	none
32851	12	49110707	49110987	12-49110847-49110848	14.38904	26.20523	21	21	0	0	Human,Macaque,Dog	3	Human	1	SpSpecificGains	HumanSpecificGains	bound	CTCF	Human	Human	3	flat	CGI	UMR	12-49110723-49110742	0	noOverlap	44200802	exon	CTCF	1TF	none	none
32852	4	119559106	119559386	4-119559246-119559247	44.08926	127.62657	0	0	0	0	Human,Macaque,Mouse,Rat,Dog	5	Human,Macaque,Mouse,Rat,Dog	5	UltraCons	UltraCons	bound	CTCF	Human	Human	2	up	nonCGI	FMR	4-119559117-119559136	0	noOverlap	236968	intron	CTCF	1TF	none	none
32853	4	72326765	72327045	4-72326905-72326906	71.12478	233.96735	0	0	0	0	Human,Macaque,Mouse,Rat	4	Human,Macaque,Mouse,Rat	4	SpSpecificLoss	DogSpecificLoss	bound	CTCF	Human	Human	1	middle	nonCGI	FMR	4-72326783-72326802	0	noOverlap	294961	intron	CTCF	1TF	none	none
32854	8	143058690	143058970	8-143058830-143058831	33.4347	93.16363	11	11	57.7056277273	57.7056277273	Human,Macaque	2	Human	1	SpSpecificGains	HumanSpecificGains	bound	CTCF	Human	Human	2	up	nonCGI	FMR	8-143058779-143058798	1	noOverlap	40162	intron	CTCF	1TF	none	none
32855	X	150716870	150717150	X-150717010-150717011	51.09847	155.7272	12	12	16.5151515	16.5151515	Human,Macaque	2	Human,Macaque	2	LineageGains	PrimateGains	bound	CTCF	Human	Human	1	middle	nonCGI	LMR	X-150716929-150716948	0	noOverlap	23474	intron	CTCF	1TF	none	none
32856	22	29701266	29701546	22-29701406-29701407	6.85071	10.19656	8	8	22.25517125	22.25517125	Human,Macaque	2	Human,Macaque	2	LineageGains	PrimateGains	bound	CTCF	Human	Human	1	middle	nonCGI	LMR	22-29701403-29701422	0	noOverlap	97633	intergenic	CTCF	1TF	none	none
32857	9	95268809	95269089	9-95268949-95268950	14.14438	29.90321	2	2	63.7867645	63.7867645	Human,Macaque,Dog	3	Human,Macaque,Dog	3	LineageLoss	RodentLoss	bound	CTCF	Human	Human	2	up	nonCGI	FMR	9-95268817-95268836	0	noOverlap	509160	intron	CTCF	1TF	none	none
32858	7	1183042	1183322	7-1183182-1183183	22.10718	73.72331	8	8	18.668300625	18.668300625	Human,Macaque,Mouse,Rat,Dog	5	Human,Macaque,Mouse,Rat,Dog	5	UltraCons	UltraCons	bound	CTCF	Human	Human	1	middle	nonCGI	LMR	7-1183064-1183083	1	noOverlap	117041662	intergenic	CTCF	1TF	none	none
32859	15	65638652	65638932	15-65638792-65638793	54.78141	198.73483	3	3	6.52777766667	6.52777766667	Human,Macaque,Mouse,Rat,Dog	5	Human,Macaque,Mouse,Dog	4	SpSpecificLoss	RatSpecificLoss	bound	CTCF	Human	Human	1	middle	nonCGI	FMR	15-65638720-65638739	0	noOverlap	16714	intron	CTCF	1TF	none	none
32860	2	215554037	215554317	2-215554177-215554178	11.22521	18.47761	2	2	60	60	Human,Macaque,Mouse,Rat,Dog	5	Human	1	SpSpecificGains	HumanSpecificGains	bound	CTCF	Human	Human	2	up	nonCGI	FMR	2-215554090-215554109	0	noOverlap	200025878	intron	CTCF	1TF	none	none
32861	18	77900101	77900381	18-77900241-77900242	59.71105	158.81866	37	32	0.437675135135	0.506061875	Human,Macaque,Dog	3	Human,Macaque,Dog	3	LineageLoss	RodentLoss	bound	CTCF	Human	Human	3	flat	CGI	UMR	18-77900109-77900128	1	noOverlap	649552	intergenic	CTCF	1TF	none	none
32862	10	89555735	89556015	10-89555875-89555876	52.01486	133.74205	4	4	73.065476	73.065476	Human,Macaque	2	Human,Macaque	2	LineageGains	PrimateGains	bound	CTCF	Human	Human	2	up	nonCGI	FMR	10-89555828-89555847	0	noOverlap	20141	intron	CTCF	1TF	none	none
32863	7	117012719	117012999	7-117012859-117012860	19.55704	43.94938	1	1	81.818182	81.818182	Human,Macaque,Dog	3	Human	1	SpSpecificGains	HumanSpecificGains	bound	CTCF	Human	Human	NC	NC	nonCGI	FMR	7-117012845-117012864	0	noOverlap	59392	intron	CTCF	1TF	none	none
32864	5	73729271	73729551	5-73729411-73729412	17.73763	40.4363	0	0	0	0	Human,Macaque,Mouse,Rat	4	Human	1	SpSpecificGains	HumanSpecificGains	bound	CTCF	Human	Human	2	up	nonCGI	FMR	5-73729409-73729428	0	noOverlap	103113	intron	CTCF	1TF	none	none
32865	5	148828584	148828864	5-148828724-148828725	8.48859	18.49883	1	1	33.333333	33.333333	Human,Macaque,Mouse,Rat,Dog	5	Human	1	SpSpecificGains	HumanSpecificGains	bound	CTCF	Human	Human	1	middle	nonCGI	UMR	5-148828668-148828687	0	noOverlap	3339	exon	CTCF	1TF	none	none
32866	11	93065403	93065683	11-93065543-93065544	62.70401	168.09622	1	1	27.777778	27.777778	Human,Macaque	2	Human,Macaque	2	LineageGains	PrimateGains	bound	CTCF	Human	Human	2	up	nonCGI	FMR	11-93065511-93065530	0	noOverlap	99994631	intergenic	CEBPA,CTCF	2TFs	none	none
32867	17	31373227	31373507	17-31373367-31373368	39.56087	101.53017	0	0	0	0	Human,Macaque,Mouse,Rat,Dog	5	Human,Macaque,Mouse,Rat	4	SpSpecificLoss	DogSpecificLoss	bound	CTCF	Human	Human	2	up	nonCGI	FMR	17-31373269-31373288	0	noOverlap	51478	intron	CTCF	1TF	none	none
32868	16	27605557	27605837	16-27605697-27605698	51.5873	131.49629	7	7	72.0356475714	72.0356475714	Human,Macaque,Mouse,Rat,Dog	5	Human,Macaque,Mouse,Rat,Dog	5	UltraCons	UltraCons	bound	CTCF	Human	Human	2	up	nonCGI	FMR	16-27605692-27605711	0	noOverlap	27329613	intron	CTCF	1TF	none	none
32869	18	34322743	34323023	18-34322883-34322884	56.48899	182.72586	9	9	3.45210344444	3.45210344444	Human,Macaque,Rat,Dog	4	Human,Macaque,Dog	3	LineageLoss	RodentLoss	bound	CTCF	Human	Human	1	middle	nonCGI	LMR	18-34322873-34322892	1	noOverlap	99192	intergenic	CTCF	1TF	none	none
32870	1	83860465	83860745	1-83860605-83860606	59.92884	163.32549	19	5	0.981843157895	0.7692308	Human,Macaque	2	Human,Macaque	2	LineageGains	PrimateGains	bound	CTCF	Human	Human	3	flat	CGI	UMR	1-83860491-83860510	1	noOverlap	46294667	exon	CTCF	1TF	none	none
32871	20	35954442	35954722	20-35954582-35954583	73.39317	203.55975	32	32	0.35679946875	0.35679946875	Human,Macaque	2	Human,Macaque	2	LineageGains	PrimateGains	bound	CTCF	Human	Human	3	flat	CGI	UMR	20-35954467-35954486	1	noOverlap	182427	exon	CTCF,HNF4a	2TFs	none	none
32872	12	3300515	3300795	12-3300655-3300656	68.68994	189.25272	13	13	3.03674446154	3.03674446154	Human,Macaque	2	Human,Macaque	2	LineageGains	PrimateGains	bound	CTCF	Human	Human	3	flat	nonCGI	UMR	12-3300583-3300602	1	noOverlap	229650096	exon	CTCF	1TF	none	none
32873	16	50354926	50355206	16-50355066-50355067	34.07611	93.04801	2	2	9.090909	9.090909	Human,Macaque,Mouse,Rat,Dog	5	Human,Mouse,Rat,Dog	4	SpSpecificLoss	MacaqueSpecificLoss	bound	CTCF	Human	Human	2	up	nonCGI	FMR	16-50355051-50355070	0	noOverlap	45320991	intron	CTCF	1TF	none	none
32874	8	94079769	94080049	8-94079909-94079910	70.75835	201.27625	3	3	2.08333333333	2.08333333333	Human,Mouse,Rat	3	Human	1	SpSpecificGains	HumanSpecificGains	bound	CTCF	Human	Human	1	middle	nonCGI	FMR	8-94079859-94079878	0	noOverlap	162822	intergenic	CTCF	1TF	none	none
32875	7	112411249	112411529	7-112411389-112411390	63.69748	172.76579	4	4	13.9285715	13.9285715	Human,Macaque,Mouse,Rat,Dog	5	Human,Macaque,Mouse,Rat,Dog	5	UltraCons	UltraCons	bound	CTCF	Human	Human	1	middle	nonCGI	LMR	7-112411369-112411388	0	noOverlap	204554	intergenic	CTCF	1TF	none	none
32876	11	121864726	121865006	11-121864866-121864867	17.87338	54.52854	1	1	88.888889	88.888889	Human,Macaque	2	Human	1	SpSpecificGains	HumanSpecificGains	bound	CTCF	Human	Human	2	up	nonCGI	FMR	11-121864767-121864786	1	noOverlap	412412	intron	CTCF	1TF	none	none
32877	18	63439286	63439566	18-63439426-63439427	48.3239	207.25845	5	5	1.3333334	1.3333334	Human,Macaque	2	Human,Macaque	2	LineageGains	PrimateGains	bound	CTCF	Human	Human	1	middle	nonCGI	LMR	18-63439421-63439440	0	noOverlap	16810	intergenic	CTCF	1TF	none	none
32878	13	49225750	49226030	13-49225890-49225891	10.68424	26.6287	2	2	6.25	6.25	Human,Macaque	2	Human	1	SpSpecificGains	HumanSpecificGains	bound	CTCF	Human	Human	1	middle	nonCGI	FMR	13-49225773-49225792	0	noOverlap	5412	intergenic	CEBPA,CTCF,HNF6	3TFs	none	none
32879	5	145701429	145701709	5-145701569-145701570	30.20899	67.38371	1	1	85.714286	85.714286	Human,Macaque,Dog	3	Human	1	SpSpecificGains	HumanSpecificGains	bound	CTCF	Human	Human	2	up	nonCGI	FMR	5-145701546-145701565	0	noOverlap	144255989	intron	CTCF,HNF6	2TFs	none	none
32880	2	234500491	234500771	2-234500631-234500632	52.27875	138.74873	7	7	39.9180184286	39.9180184286	Human,Macaque	2	Human,Macaque	2	LineageGains	PrimateGains	bound	CTCF	Human	Human	2	up	nonCGI	LMR	2-234500543-234500562	0	noOverlap	3410	intergenic	CTCF	1TF	none	none
32881	6	43129876	43130156	6-43130016-43130017	36.78975	106.0787	5	5	53.2857142	53.2857142	Human,Macaque	2	Human	1	SpSpecificGains	HumanSpecificGains	bound	CTCF	Human	Human	2	up	nonCGI	FMR	6-43129914-43129933	1	noOverlap	53062	intron	CTCF	1TF	none	none
32882	10	85792230	85792510	10-85792370-85792371	7.86127	16.31975	3	3	75.489899	75.489899	Human,Macaque	2	Human	1	SpSpecificGains	HumanSpecificGains	bound	CTCF	Human	Human	2	up	nonCGI	FMR	10-85792233-85792252	1	noOverlap	1463641	intron	CTCF	1TF	none	none
32883	4	151276789	151277069	4-151276929-151276930	49.5263	135.72929	2	2	48.039216	48.039216	Human,Macaque,Dog	3	Human	1	SpSpecificGains	HumanSpecificGains	bound	CTCF	Human	Human	2	up	nonCGI	FMR	4-151276839-151276858	0	noOverlap	50281	intron	CTCF	1TF	none	none
32884	10	128069383	128069663	10-128069523-128069524	46.182	183.30502	7	7	4.60317457143	4.60317457143	Human,Macaque,Mouse,Rat,Dog	5	Human,Macaque,Mouse,Rat,Dog	5	UltraCons	UltraCons	bound	CTCF	Human	Human	1	middle	CGI	LMR	10-128069388-128069407	0	noOverlap	162322	exon	CTCF	1TF	none	none
32885	10	11916050	11916330	10-11916190-11916191	8.15357	13.69629	7	7	77.1753247143	77.1753247143	Human,Macaque,Mouse	3	Human	1	SpSpecificGains	HumanSpecificGains	bound	CTCF	Human	Human	2	up	nonCGI	FMR	10-11916176-11916195	1	noOverlap	107188063	intergenic	CTCF	1TF	none	none
32886	5	94204610	94204890	5-94204750-94204751	13.56969	24.61342	0	0	0	0	Human,Macaque,Mouse,Rat	4	Human	1	SpSpecificGains	HumanSpecificGains	bound	CTCF	Human	Human	NC	NC	nonCGI	FMR	5-94204648-94204667	0	noOverlap	92947	intron	CTCF	1TF	none	none
32887	X	115547550	115547830	X-115547690-115547691	9.87485	17.49717	3	0	11.111111	0	Human,Macaque	2	Human	1	SpSpecificGains	HumanSpecificGains	bound	CTCF	Human	Human	NC	NC	nonCGI	FMR	X-115547574-115547593	0	noOverlap	257835	intron	CTCF	1TF	none	none
32888	9	100486556	100486836	9-100486696-100486697	9.68581	14.93232	2	2	85.7142855	85.7142855	Human,Macaque	2	Human	1	SpSpecificGains	HumanSpecificGains	bound	CTCF	Human	Human	2	up	nonCGI	FMR	9-100486572-100486591	0	noOverlap	13407	intron	CTCF	1TF	none	none
32889	1	67144766	67145046	1-67144906-67144907	28.08559	64.00301	1	1	87.5	87.5	Human,Macaque,Dog	3	Human	1	SpSpecificGains	HumanSpecificGains	bound	CTCF	Human	Human	2	up	nonCGI	FMR	1-67144819-67144838	0	noOverlap	4297294	intron	CTCF	1TF	none	none
32890	6	43355948	43356228	6-43356088-43356089	53.08519	140.94743	0	0	0	0	Human,Macaque,Mouse,Rat,Dog	5	Human,Macaque,Dog	3	LineageLoss	RodentLoss	bound	CTCF	Human	Human	2	up	nonCGI	FMR	6-43355958-43355977	0	noOverlap	47151	intron	CTCF	1TF	none	none
32891	2	101697407	101697687	2-101697547-101697548	25.60041	66.61651	31	27	5.9280146129	6.806239	Human,Macaque,Dog	3	Human,Macaque	2	LineageGains	PrimateGains	bound	CTCF	Human	Human	3	flat	CGI	UMR	2-101697408-101697427	1	noOverlap	222295	intron	CTCF,HNF4a	2TFs	none	none
32892	5	173973224	173973504	5-173973364-173973365	23.06413	142.53763	10	10	1.4583333	1.4583333	Human,Macaque,Dog	3	Human,Macaque,Dog	3	LineageLoss	RodentLoss	bound	CTCF	Human	Human	3	flat	nonCGI	UMR	5-173973243-173973262	1	noOverlap	84875	intergenic	CTCF	1TF	none	none
32893	11	72684571	72684851	11-72684711-72684712	23.79549	49.73212	2	2	52.7083335	52.7083335	Human,Macaque,Mouse,Rat,Dog	5	Human	1	SpSpecificGains	HumanSpecificGains	bound	CTCF	Human	Human	2	up	nonCGI	FMR	11-72684574-72684593	0	noOverlap	10149	intergenic	CTCF	1TF	none	none
32894	13	24671439	24671719	13-24671579-24671580	45.94011	148.44725	5	5	6	6	Human,Dog	2	Human,Dog	2	evoDynamic	evoDynamic	bound	CTCF	Human	Human	3	flat	nonCGI	LMR	13-24671442-24671461	1	noOverlap	7793633	intergenic	CTCF	1TF	none	none
32895	7	106153904	106154184	7-106154044-106154045	63.70461	239.08226	5	5	9.090909	9.090909	Human,Macaque,Dog	3	Human,Macaque	2	LineageGains	PrimateGains	bound	CTCF	Human	Human	1	middle	nonCGI	LMR	7-106153992-106154011	0	noOverlap	41328	intergenic	CTCF	1TF	none	none
32896	5	13957142	13957422	5-13957282-13957283	36.18492	104.21529	0	0	0	0	Human,Macaque	2	Human,Macaque	2	LineageGains	PrimateGains	bound	CTCF	Human	Human	NC	NC	nonCGI	FMR	5-13957206-13957225	0	noOverlap	125604197	intergenic	CTCF	1TF	none	none
32897	17	56863977	56864257	17-56864117-56864118	25.66627	56.36921	3	3	34.3055556667	34.3055556667	Human,Macaque	2	Human	1	SpSpecificGains	HumanSpecificGains	bound	CTCF	Human	Human	2	up	nonCGI	FMR	17-56864085-56864104	0	noOverlap	29826	exon	CTCF	1TF	none	none
32898	9	5425083	5425363	9-5425223-5425224	46.09189	135.5571	0	0	0	0	Human,Macaque	2	Human,Macaque	2	LineageGains	PrimateGains	bound	CTCF	Human	Human	NC	NC	nonCGI	FMR	9-5425219-5425238	0	noOverlap	85207	intron	CTCF	1TF	none	none
32899	7	142459521	142459801	7-142459661-142459662	28.95024	134.88867	3	3	8.33333333333	8.33333333333	Human,Macaque	2	Human,Macaque	2	LineageGains	PrimateGains	bound	CTCF	Human	Human	3	flat	nonCGI	LMR	7-142459632-142459651	0	noOverlap	4347	intergenic	CTCF	1TF	none	none
32900	4	77862138	77862418	4-77862278-77862279	14.43304	30.38286	9	7	2.16049377778	2.77777771429	Human,Macaque	2	Human	1	SpSpecificGains	HumanSpecificGains	bound	CTCF	Human	Human	3	flat	nonCGI	UMR	4-77862251-77862270	1	noOverlap	42748	intergenic	CTCF	1TF	none	none
32901	3	69948324	69948604	3-69948464-69948465	46.09189	135.5571	2	2	10	10	Human,Macaque,Mouse,Rat,Dog	5	Human,Macaque,Mouse,Rat,Dog	5	UltraCons	UltraCons	bound	CTCF	Human	Human	1	middle	nonCGI	LMR	3-69948344-69948363	0	noOverlap	208842	intron	CTCF	1TF	none	none
32902	9	112711158	112711438	9-112711298-112711299	34.37043	96.82241	2	2	16.6666665	16.6666665	Human,Macaque,Dog	3	Human,Macaque,Dog	3	LineageLoss	RodentLoss	bound	CTCF	Human	Human	2	up	nonCGI	FMR	9-112711237-112711256	1	noOverlap	224190	intron	CTCF	1TF	none	none
32903	10	123967736	123968016	10-123967876-123967877	64.84185	175.10612	12	12	0.378787916667	0.378787916667	Human,Dog	2	Human	1	SpSpecificGains	HumanSpecificGains	bound	CTCF	Human	Human	1	middle	nonCGI	LMR	10-123967739-123967758	1	noOverlap	75929	intergenic	CTCF	1TF	none	none
32904	14	97185217	97185497	14-97185357-97185358	24.69316	63.20963	4	4	18.8374125	18.8374125	Human,Macaque,Rat	3	Human	1	SpSpecificGains	HumanSpecificGains	bound	CTCF	Human	Human	1	middle	nonCGI	LMR	14-97185260-97185279	1	noOverlap	387835	intron	CTCF	1TF	none	none
32905	7	81499679	81499959	7-81499819-81499820	63.61491	203.76027	0	0	0	0	Human,Macaque,Mouse,Rat,Dog	5	Human,Macaque,Mouse,Rat,Dog	5	UltraCons	UltraCons	bound	CTCF	Human	Human	2	up	nonCGI	FMR	7-81499730-81499749	0	noOverlap	580628	intron	CTCF	1TF	none	none
32906	16	18969349	18969629	16-18969489-18969490	65.98821	183.69023	10	10	6.6025641	6.6025641	Human,Macaque	2	Human,Macaque	2	LineageGains	PrimateGains	bound	CTCF	Human	Human	1	middle	nonCGI	LMR	16-18969352-18969371	1	noOverlap	42895	intergenic	CTCF	1TF	none	none
32907	2	158179689	158179969	2-158179829-158179830	29.5318	80.56901	2	2	7.142857	7.142857	Human,Macaque,Mouse,Rat,Dog	5	Human,Macaque,Mouse,Rat,Dog	5	UltraCons	UltraCons	bound	CTCF	Human	Human	1	middle	nonCGI	FMR	2-158179766-158179785	0	noOverlap	302987	intron	CTCF	1TF	none	none
32908	3	87771301	87771581	3-87771441-87771442	52.20908	177.89537	1	0	8.571429	0	Human,Macaque	2	Human,Macaque	2	LineageGains	PrimateGains	bound	CTCF	Human	Human	1	middle	nonCGI	FMR	3-87771332-87771351	0	noOverlap	79001684	intron	CTCF	1TF	none	none
32909	1	94532099	94532379	1-94532239-94532240	10.74715	18.3413	2	2	79.575163	79.575163	Human,Macaque,Dog	3	Human	1	SpSpecificGains	HumanSpecificGains	bound	CTCF	Human	Human	2	up	nonCGI	FMR	1-94532240-94532259	0	noOverlap	49280828	exon	CTCF	1TF	none	none
32910	10	75019445	75019725	10-75019585-75019586	33.16077	93.16363	2	2	33.3333335	33.3333335	Human,Macaque,Mouse,Rat,Dog	5	Human,Macaque,Mouse,Rat	4	SpSpecificLoss	DogSpecificLoss	bound	CTCF	Human	Human	2	up	nonCGI	FMR	10-75019562-75019581	0	noOverlap	192845	exon	CTCF	1TF	none	none
32911	3	116758275	116758555	3-116758415-116758416	68.26237	186.88353	4	4	4.3560605	4.3560605	Human,Macaque,Mouse,Rat,Dog	5	Human,Macaque,Mouse,Rat,Dog	5	UltraCons	UltraCons	bound	CTCF	Human	Human	1	middle	nonCGI	LMR	3-116758346-116758365	1	noOverlap	312788	intron	CTCF	1TF	none	none
32912	7	25391320	25391600	7-25391460-25391461	52.60044	159.81679	3	3	14.175824	14.175824	Human,Macaque,Mouse,Rat,Dog	5	Human,Macaque,Mouse,Rat,Dog	5	UltraCons	UltraCons	bound	CTCF	Human	Human	1	middle	nonCGI	LMR	7-25391449-25391468	0	noOverlap	162834	intron	CTCF	1TF	none	none
32913	9	97598730	97599010	9-97598870-97598871	59.80659	210.5965	5	5	6.969697	6.969697	Human,Macaque,Mouse,Rat,Dog	5	Human,Macaque	2	LineageGains	PrimateGains	bound	CTCF	Human	Human	1	middle	nonCGI	LMR	9-97598738-97598757	1	noOverlap	97064	intron	CTCF	1TF	none	none
32914	6	162856843	162857123	6-162856983-162856984	52.72503	168.46414	3	3	2.08333333333	2.08333333333	Human,Macaque,Mouse,Rat,Dog	5	Human,Macaque,Mouse,Rat,Dog	5	UltraCons	UltraCons	bound	CTCF	Human	Human	1	middle	nonCGI	LMR	6-162856855-162856874	0	noOverlap	129077	intron	CTCF	1TF	none	none
32915	20	56516064	56516344	20-56516204-56516205	10.7787	21.18566	3	3	88.888889	88.888889	Human,Macaque,Mouse,Rat,Dog	5	Human,Macaque,Dog	3	LineageLoss	RodentLoss	bound	CTCF	Human	Human	2	up	nonCGI	FMR	20-56516206-56516225	0	noOverlap	18456	exon	CTCF	1TF	none	none
32916	7	26291667	26291947	7-26291807-26291808	44.48763	111.49021	28	28	0.663500178571	0.663500178571	Human,Macaque,Dog	3	Human,Dog	2	evoDynamic	evoDynamic	bound	CTCF	Human	Human	3	flat	CGI	UMR	7-26291715-26291734	1	noOverlap	90505	exon	CTCF	1TF	none	none
32917	8	85220649	85220929	8-85220789-85220790	76.52084	214.9919	15	14	2.28603993333	2.21123328571	Human,Macaque	2	Human,Macaque	2	LineageGains	PrimateGains	bound	CTCF	Human	Human	3	flat	nonCGI	UMR	8-85220664-85220683	1	noOverlap	275	exon	CTCF,HNF4a	2TFs	none	none
32918	3	52232824	52233104	3-52232964-52232965	15.67174	29.6354	8	8	78.59812075	78.59812075	Human,Macaque,Dog	3	Human	1	SpSpecificGains	HumanSpecificGains	bound	CTCF	Human	Human	2	up	nonCGI	FMR	3-52232884-52232903	1	noOverlap	1634	intron	CTCF	1TF	none	none
32919	5	95985292	95985572	5-95985432-95985433	8.9414	14.28919	1	1	90	90	Human,Macaque	2	Human	1	SpSpecificGains	HumanSpecificGains	bound	CTCF	Human	Human	2	up	nonCGI	FMR	5-95985415-95985434	0	noOverlap	23441	intron	CTCF	1TF	none	none
32920	4	137819901	137820181	4-137820041-137820042	35.46368	139.0105	0	0	0	0	Human,Macaque	2	Human,Macaque	2	LineageGains	PrimateGains	bound	CTCF	Human	Human	NC	NC	nonCGI	FMR	4-137820029-137820048	0	noOverlap	287426	intergenic	CTCF	1TF	none	none
32921	2	10709373	10709653	2-10709513-10709514	40.04301	96.44232	5	5	11.7948916	11.7948916	Human,Macaque,Mouse,Rat,Dog	5	Human	1	SpSpecificGains	HumanSpecificGains	bound	CTCF	Human	Human	1	middle	nonCGI	LMR	2-10709429-10709448	0	noOverlap	19398	intergenic	CTCF	1TF	none	none
32922	12	60978021	60978301	12-60978161-60978162	30.63655	69.39965	2	2	62.5	62.5	Human,Macaque	2	Human	1	SpSpecificGains	HumanSpecificGains	bound	CTCF	Human	Human	2	up	nonCGI	FMR	12-60978149-60978168	0	noOverlap	34910388	intergenic	CTCF	1TF	none	none
32923	12	47686693	47686973	12-47686833-47686834	56.60571	176.3481	1	1	25	25	Human,Macaque,Mouse,Rat,Dog	5	Human,Macaque,Dog	3	LineageLoss	RodentLoss	bound	CTCF	Human	Human	2	up	nonCGI	FMR	12-47686825-47686844	0	noOverlap	199993046	intron	CTCF	1TF	none	none
32924	2	31886752	31887032	2-31886892-31886893	15.62073	34.33554	1	1	88.888889	88.888889	Human,Macaque,Rat,Dog	4	Human	1	SpSpecificGains	HumanSpecificGains	bound	CTCF	Human	Human	NC	NC	nonCGI	FMR	2-31886884-31886903	0	noOverlap	305814	intron	CTCF	1TF	none	none
32925	11	82676526	82676806	11-82676666-82676667	29.29524	65.93762	2	2	32.706767	32.706767	Human,Macaque	2	Human	1	SpSpecificGains	HumanSpecificGains	bound	CTCF	Human	Human	2	up	nonCGI	FMR	11-82676653-82676672	0	noOverlap	99996388	intron	CTCF	1TF	none	none
32926	5	32471832	32472112	5-32471972-32471973	52.01486	133.74205	0	0	0	0	Human,Macaque	2	Human	1	SpSpecificGains	HumanSpecificGains	bound	CTCF	Human	Human	NC	NC	nonCGI	FMR	5-32471929-32471948	0	noOverlap	27092	intergenic	CTCF	1TF	none	none
32927	X	14032471	14032751	X-14032611-14032612	63.13158	170.42801	2	0	0	0	Human,Macaque,Mouse,Rat,Dog	5	Human,Macaque,Mouse,Rat,Dog	5	UltraCons	UltraCons	bound	CTCF	Human	Human	NC	NC	nonCGI	LMR	X-14032506-14032525	0	noOverlap	2579	intergenic	CTCF	1TF	none	none
32928	18	11154433	11154713	18-11154573-11154574	59.07567	194.6964	2	2	10	10	Human,Macaque	2	Human,Macaque	2	LineageGains	PrimateGains	bound	CTCF	Human	Human	NC	NC	nonCGI	FMR	18-11154516-11154535	0	noOverlap	5845	intergenic	CTCF	1TF	none	none
32929	3	187295726	187296006	3-187295866-187295867	14.41107	29.90321	3	3	53.5732323333	53.5732323333	Human,Macaque,Mouse,Rat,Dog	5	Human	1	SpSpecificGains	HumanSpecificGains	bound	CTCF	Human	Human	1	middle	nonCGI	FMR	3-187295756-187295775	0	noOverlap	3868	intron	CTCF	1TF	none	none
32930	6	32255153	32255433	6-32255293-32255294	19.21476	38.12257	19	19	5.57264373684	5.57264373684	Human,Macaque	2	Human,Macaque	2	LineageGains	PrimateGains	bound	CTCF	Human	Human	3	flat	CGI	UMR	6-32255159-32255178	0	noOverlap	31086	intron	CTCF	1TF	none	none
32931	18	49168997	49169277	18-49169137-49169138	6.54829	10.19656	3	3	25.5653596667	25.5653596667	Human,Macaque	2	Human	1	SpSpecificGains	HumanSpecificGains	bound	CTCF	Human	Human	1	middle	nonCGI	LMR	18-49169152-49169171	1	noOverlap	216945	intron	CTCF	1TF	none	none
32932	3	146638793	146639073	3-146638933-146638934	28.06822	71.1808	0	0	0	0	Human,Macaque	2	Human	1	SpSpecificGains	HumanSpecificGains	bound	CTCF	Human	Human	2	up	nonCGI	FMR	3-146638910-146638929	0	noOverlap	32577	intergenic	CTCF	1TF	none	none
32933	1	13950685	13950965	1-13950825-13950826	9.43942	16.21722	6	6	47.86648	47.86648	Human,Macaque	2	Human	1	SpSpecificGains	HumanSpecificGains	bound	CTCF	Human	Human	2	up	nonCGI	LMR	1-13950700-13950719	0	noOverlap	13556476	intron	CTCF	1TF	none	none
32934	17	36148993	36149273	17-36149133-36149134	39.0659	202.73683	3	3	0	0	Human,Macaque	2	Human,Macaque	2	LineageGains	PrimateGains	bound	CTCF	Human	Human	1	middle	nonCGI	LMR	17-36149014-36149033	0	noOverlap	45166	intron	CTCF	1TF	none	none
32935	16	26209839	26210119	16-26209979-26209980	11.68934	22.82834	2	2	63.269231	63.269231	Human,Macaque,Mouse,Rat	4	Human	1	SpSpecificGains	HumanSpecificGains	bound	CTCF	Human	Human	2	up	nonCGI	FMR	16-26209843-26209862	0	noOverlap	19948741	intergenic	CTCF	1TF	none	none
32936	11	96054905	96055185	11-96055045-96055046	60.11031	188.91899	0	0	0	0	Human,Macaque,Mouse,Rat,Dog	5	Human,Macaque,Mouse,Rat	4	SpSpecificLoss	DogSpecificLoss	bound	CTCF	Human	Human	NC	NC	nonCGI	FMR	11-96055035-96055054	0	noOverlap	76457837	intron	CTCF	1TF	none	none
32937	14	73758358	73758638	14-73758498-73758499	48.59433	122.57409	10	10	3.2482224	3.2482224	Human,Macaque,Mouse,Rat,Dog	5	Human,Dog	2	evoDynamic	evoDynamic	bound	CTCF	Human	Human	3	flat	nonCGI	UMR	14-73758365-73758384	0	noOverlap	43974	intron	CTCF	1TF	none	none
32938	15	50675566	50675846	15-50675706-50675707	51.82082	148.20024	0	0	0	0	Human,Macaque,Mouse	3	Human,Macaque	2	LineageGains	PrimateGains	bound	CTCF	Human	Human	2	up	nonCGI	FMR	15-50675719-50675738	0	noOverlap	128900	intron	CTCF	1TF	none	none
32939	8	28835150	28835430	8-28835290-28835291	47.22462	119.30354	1	1	0	0	Human,Macaque,Mouse,Rat	4	Human,Macaque,Mouse,Rat	4	SpSpecificLoss	DogSpecificLoss	bound	CTCF	Human	Human	2	up	nonCGI	FMR	8-28835288-28835307	0	noOverlap	133649	intron	CTCF	1TF	none	none
32940	9	93109212	93109492	9-93109352-93109353	65.7326	249.35986	1	1	14.285714	14.285714	Human,Macaque	2	Human,Macaque	2	LineageGains	PrimateGains	bound	CTCF	Human	Human	2	up	nonCGI	FMR	9-93109264-93109283	0	noOverlap	12995	intron	CTCF	1TF	none	none
32941	5	136686345	136686625	5-136686485-136686486	28.08559	64.00301	1	1	20	20	Human,Macaque	2	Human	1	SpSpecificGains	HumanSpecificGains	bound	CTCF	Human	Human	NC	NC	nonCGI	FMR	5-136686434-136686453	0	noOverlap	320808	intergenic	CTCF	1TF	none	none
32942	17	38663147	38663427	17-38663287-38663288	68.26237	186.88353	6	6	5.68181816667	5.68181816667	Human,Dog	2	Human	1	SpSpecificGains	HumanSpecificGains	bound	CTCF	Human	Human	1	middle	nonCGI	LMR	17-38663177-38663196	0	noOverlap	57195	intergenic	CTCF	1TF	none	none
32943	13	100800276	100800556	13-100800416-100800417	17.74167	34.78475	5	5	69.0135746	69.0135746	Human,Macaque	2	Human	1	SpSpecificGains	HumanSpecificGains	bound	CTCF	Human	Human	2	up	nonCGI	FMR	13-100800290-100800309	0	noOverlap	125481	intron	CTCF	1TF	none	none
32944	5	89730102	89730382	5-89730242-89730243	7.55744	12.52288	0	0	0	0	Human,Macaque,Dog	3	Human	1	SpSpecificGains	HumanSpecificGains	bound	CTCF	Human	Human	1	middle	nonCGI	LMR	5-89730143-89730162	0	noOverlap	88837218	intergenic	CTCF	1TF	none	none
32945	9	95181328	95181608	9-95181468-95181469	36.19491	85.86887	2	2	66.6666665	66.6666665	Human,Macaque,Dog	3	Human,Macaque,Dog	3	LineageLoss	RodentLoss	bound	CTCF	Human	Human	2	up	nonCGI	FMR	9-95181436-95181455	1	noOverlap	421679	intron	CTCF	1TF	none	none
32946	12	106345881	106346161	12-106346021-106346022	58.42835	154.21046	3	3	28.5185183333	28.5185183333	Human,Macaque,Mouse,Rat,Dog	5	Human,Macaque	2	LineageGains	PrimateGains	bound	CTCF	Human	Human	2	up	nonCGI	FMR	12-106345887-106345906	0	noOverlap	43148	intron	CTCF	1TF	none	none
32947	22	30602149	30602429	22-30602289-30602290	32.55594	91.34398	2	0	50	0	Human,Macaque	2	Human	1	SpSpecificGains	HumanSpecificGains	bound	CTCF	Human	Human	2	up	nonCGI	FMR	22-30602155-30602174	0	noOverlap	10239	intron	CTCF	1TF	none	none
32948	4	76378029	76378309	4-76378169-76378170	28.06822	71.1808	5	4	16.3809524	12.14285725	Human,Macaque,Mouse,Rat,Dog	5	Human,Macaque,Mouse	3	evoDynamic	evoDynamic	bound	CTCF	Human	Human	1	middle	nonCGI	LMR	4-76378178-76378197	0	noOverlap	72003	intron	CTCF	1TF	none	none
32949	4	153085231	153085511	4-153085371-153085372	68.49045	196.99226	6	6	0.980392166667	0.980392166667	Human,Macaque,Dog	3	Human,Macaque,Dog	3	LineageLoss	RodentLoss	bound	CTCF	Human	Human	1	middle	nonCGI	LMR	4-153085336-153085355	1	noOverlap	148879	intron	CTCF	1TF	none	none
32950	10	101012889	101013169	10-101013029-101013030	49.89222	216.58998	6	6	15.7721443333	15.7721443333	Human,Macaque,Mouse,Rat,Dog	5	Human,Rat,Dog	3	evoDynamic	evoDynamic	bound	CTCF	Human	Human	1	middle	nonCGI	LMR	10-101012893-101012912	0	noOverlap	13413	intron	CTCF	1TF	none	none
32951	1	175824270	175824550	1-175824410-175824411	18.04004	41.99294	2	2	54.761905	54.761905	Human,Macaque,Mouse,Rat,Dog	5	Human	1	SpSpecificGains	HumanSpecificGains	bound	CTCF	Human	Human	2	up	nonCGI	FMR	1-175824386-175824405	1	noOverlap	100009060	intergenic	CTCF	1TF	none	none
32952	5	172106882	172107162	5-172107022-172107023	72.11047	201.16449	23	19	4.31023065217	5.21764763158	Human,Macaque,Dog	3	Human,Macaque,Dog	3	LineageLoss	RodentLoss	bound	CTCF	Human	Human	1	middle	CGI	LMR	5-172106885-172106904	1	noOverlap	100242	intron	CTCF	1TF	none	none
32953	15	74322634	74322914	15-74322774-74322775	38.49403	116.01509	5	5	17.2222222	17.2222222	Human,Macaque,Mouse,Rat,Dog	5	Human,Macaque,Mouse,Rat,Dog	5	UltraCons	UltraCons	bound	CTCF	Human	Human	1	middle	nonCGI	LMR	15-74322714-74322733	0	noOverlap	16898577	intron	CTCF	1TF	none	none
32954	6	73388758	73389038	6-73388898-73388899	39.61544	96.44232	18	16	3.61111111111	4.0625	Human,Macaque,Mouse,Rat,Dog	5	Human,Macaque	2	LineageGains	PrimateGains	bound	CTCF	Human	Human	3	flat	CGI	UMR	6-73388776-73388795	0	noOverlap	18966	intron	CTCF	1TF	none	none
32955	19	2273770	2274050	19-2273910-2273911	57.14566	149.62337	29	29	5.70320482759	5.70320482759	Human,Macaque	2	Human,Macaque	2	LineageGains	PrimateGains	bound	CTCF	Human	Human	1	middle	CGI	UMR	19-2273775-2273794	1	noOverlap	4245	intron	CTCF	1TF	none	none
32956	1	229661293	229661573	1-229661433-229661434	56.98866	187.33728	6	6	17.1410785	17.1410785	Human,Macaque,Dog	3	Human,Macaque,Dog	3	LineageLoss	RodentLoss	bound	CTCF	Human	Human	1	middle	nonCGI	LMR	1-229661326-229661345	0	noOverlap	206695955	intergenic	CTCF	1TF	none	none
32957	1	41599986	41600266	1-41600126-41600127	21.50285	52.07791	2	2	38.8888885	38.8888885	Human,Macaque	2	Human	1	SpSpecificGains	HumanSpecificGains	bound	CTCF	Human	Human	2	up	nonCGI	FMR	1-41600083-41600102	0	noOverlap	115303	intron	CTCF	1TF	none	none
32958	2	141109636	141109916	2-141109776-141109777	20.4943	66.19701	0	0	0	0	Human,Macaque	2	Human	1	SpSpecificGains	HumanSpecificGains	bound	CTCF	Human	Human	NC	NC	nonCGI	FMR	2-141109736-141109755	0	noOverlap	100262478	intron	CTCF	1TF	none	none
32959	8	23692667	23692947	8-23692807-23692808	58.51638	206.52155	2	2	4.1666665	4.1666665	Human,Macaque,Dog	3	Human,Dog	2	evoDynamic	evoDynamic	bound	CTCF	Human	Human	1	middle	nonCGI	LMR	8-23692688-23692707	0	noOverlap	9729	intergenic	CTCF	1TF	none	none
32960	13	35818616	35818896	13-35818756-35818757	43.83022	148.36397	1	1	8.333333	8.333333	Human,Macaque,Dog	3	Human,Macaque,Dog	3	LineageLoss	RodentLoss	bound	CTCF	Human	Human	1	middle	nonCGI	LMR	13-35818643-35818662	0	noOverlap	341927	intron	CTCF	1TF	none	none
32961	4	143375700	143375980	4-143375840-143375841	44.61758	112.81773	2	2	96.153846	96.153846	Human,Macaque,Mouse,Rat,Dog	5	Human,Macaque	2	LineageGains	PrimateGains	bound	CTCF	Human	Human	2	up	nonCGI	FMR	4-143375790-143375809	0	noOverlap	38938	intron	CTCF	1TF	none	none
32962	1	147515404	147515684	1-147515544-147515545	30.13663	82.34728	2	2	5	5	Human,Macaque,Dog	3	Human	1	SpSpecificGains	HumanSpecificGains	bound	CTCF	Human	Human	1	middle	nonCGI	LMR	1-147515546-147515565	0	noOverlap	100066268	intron	CEBPA,CTCF,FoxA1,HNF4a,HNF6	5TFs	none	none
32963	2	217166282	217166562	2-217166422-217166423	31.07239	116.92671	2	2	27.6785715	27.6785715	Human,Macaque,Mouse,Rat,Dog	5	Human,Macaque,Mouse,Rat,Dog	5	UltraCons	UltraCons	bound	CTCF	Human	Human	NC	NC	nonCGI	FMR	2-217166336-217166355	0	noOverlap	200007005	intergenic	CTCF,HNF6	2TFs	none	none
32964	10	84842691	84842971	10-84842831-84842832	26.71996	71.72597	0	0	0	0	Human,Macaque,Dog	3	Human	1	SpSpecificGains	HumanSpecificGains	bound	CTCF	Human	Human	NC	NC	nonCGI	FMR	10-84842756-84842775	0	noOverlap	514102	intergenic	CTCF,FoxA1	2TFs	none	none
32965	5	128201375	128201655	5-128201515-128201516	53.45221	172.15208	22	22	0	0	Human,Macaque,Mouse	3	Human,Macaque,Mouse	3	evoDynamic	evoDynamic	bound	CTCF	Human	Human	1	middle	CGI	UMR	5-128201435-128201454	1	noOverlap	117609	intergenic	CTCF	1TF	none	none
32966	2	86675717	86675997	2-86675857-86675858	43.58861	125.65692	3	3	13.5897436667	13.5897436667	Human,Macaque	2	Human,Macaque	2	LineageGains	PrimateGains	bound	CTCF	Human	Human	NC	NC	nonCGI	FMR	2-86675767-86675786	0	noOverlap	51852	intron	CTCF	1TF	none	none
32967	2	75646592	75646872	2-75646732-75646733	6.69323	11.40811	12	5	0.677083333333	1	Human,Macaque,Dog	3	Human	1	SpSpecificGains	HumanSpecificGains	bound	CTCF	Human	Human	3	flat	CGI	UMR	2-75646609-75646628	0	noOverlap	85653	exon	CTCF	1TF	none	none
32968	8	102894531	102894811	8-102894671-102894672	14.10866	29.90321	2	2	74.7354495	74.7354495	Human,Dog	2	Human	1	SpSpecificGains	HumanSpecificGains	bound	CTCF	Human	Human	2	up	nonCGI	FMR	8-102894550-102894569	0	noOverlap	30368	intron	CTCF	1TF	none	none
32969	X	41708623	41708903	X-41708763-41708764	16.0993	29.6354	2	2	75	75	Human,Macaque	2	Human,Macaque	2	LineageGains	PrimateGains	bound	CTCF	Human	Human	NC	NC	nonCGI	FMR	X-41708763-41708782	0	noOverlap	19650	intron	CTCF	1TF	none	none
32970	9	25964222	25964502	9-25964362-25964363	22.59855	96.51934	2	2	36	36	Human,Macaque	2	Human	1	SpSpecificGains	HumanSpecificGains	bound	CTCF	Human	Human	1	middle	nonCGI	FMR	9-25964343-25964362	0	noOverlap	285782	intergenic	CTCF	1TF	none	none
32971	17	42937808	42938088	17-42937948-42937949	44.0477	134.69768	1	1	0	0	Human,Dog	2	Human,Dog	2	evoDynamic	evoDynamic	bound	CTCF	Human	Human	1	middle	nonCGI	LMR	17-42937812-42937831	0	noOverlap	37009	intergenic	CTCF	1TF	none	none
32972	4	108650135	108650415	4-108650275-108650276	12.73289	25.60793	13	13	0	0	Human,Macaque,Mouse,Rat,Dog	5	Human	1	SpSpecificGains	HumanSpecificGains	bound	CTCF	Human	Human	3	flat	nonCGI	UMR	4-108650293-108650312	1	noOverlap	29479	intergenic	CTCF	1TF	none	none
32973	7	50679702	50679982	7-50679842-50679843	5.79128	8.17713	0	0	0	0	Human,Macaque	2	Human	1	SpSpecificGains	HumanSpecificGains	bound	CTCF	Human	Human	3	flat	nonCGI	LMR	7-50679734-50679753	0	noOverlap	114297	intron	CTCF	1TF	none	none
32974	13	36395332	36395612	13-36395472-36395473	51.88066	162.17772	2	2	8.3333335	8.3333335	Human,Macaque	2	Human	1	SpSpecificGains	HumanSpecificGains	bound	CTCF	Human	Human	1	middle	nonCGI	FMR	13-36395447-36395466	0	noOverlap	48535	intergenic	CTCF,FoxA1	2TFs	none	none
32975	2	185955087	185955367	2-185955227-185955228	10.54521	18.50699	1	1	88.888889	88.888889	Human,Macaque	2	Human	1	SpSpecificGains	HumanSpecificGains	bound	CTCF	Human	Human	2	up	nonCGI	FMR	2-185955227-185955246	0	noOverlap	167365525	intergenic	CTCF	1TF	none	none
32976	3	30135221	30135501	3-30135361-30135362	34.91221	81.69742	3	3	83.874459	83.874459	Human,Macaque,Dog	3	Human	1	SpSpecificGains	HumanSpecificGains	bound	CTCF	Human	Human	2	up	nonCGI	FMR	3-30135258-30135277	0	noOverlap	854150	intergenic	CTCF	1TF	none	none
32977	1	15027561	15027841	1-15027701-15027702	39.20906	115.48277	6	6	4.23611116667	4.23611116667	Human,Macaque	2	Human	1	SpSpecificGains	HumanSpecificGains	bound	CTCF	Human	Human	1	middle	nonCGI	LMR	1-15027585-15027604	0	noOverlap	135241455	intron	CTCF	1TF	none	none
32978	7	137592317	137592597	7-137592457-137592458	60.25296	199.25607	2	2	30.5454545	30.5454545	Human,Macaque,Mouse,Rat,Dog	5	Human,Macaque	2	LineageGains	PrimateGains	bound	CTCF	Human	Human	2	up	nonCGI	FMR	7-137592433-137592452	0	noOverlap	248584	intron	CTCF	1TF	none	none
32979	5	68246881	68247161	5-68247021-68247022	18.08413	35.56623	3	3	70.2380953333	70.2380953333	Human,Macaque,Mouse,Rat,Dog	5	Human,Macaque,Mouse,Rat	4	SpSpecificLoss	DogSpecificLoss	bound	CTCF	Human	Human	2	up	nonCGI	FMR	5-68246921-68246940	0	noOverlap	31125	intron	CTCF	1TF	none	none
32980	20	18628385	18628665	20-18628525-18628526	14.31228	50.69167	6	6	84.8897058333	84.8897058333	Human,Macaque	2	Human,Macaque	2	LineageGains	PrimateGains	bound	CTCF	Human	Human	2	up	nonCGI	FMR	20-18628402-18628421	1	noOverlap	40421	intron	CTCF	1TF	none	none
32981	13	95296583	95296863	13-95296723-95296724	50.3984	158.39996	3	3	17.7777776667	17.7777776667	Human,Macaque,Mouse,Rat,Dog	5	Human,Macaque,Mouse,Rat	4	SpSpecificLoss	DogSpecificLoss	bound	CTCF	Human	Human	1	middle	nonCGI	FMR	13-95296585-95296604	0	noOverlap	55804947	intron	CTCF,HNF4a	2TFs	none	none
32982	2	120206280	120206560	2-120206420-120206421	16.79544	32.92511	6	6	70.9817471667	70.9817471667	Human,Macaque	2	Human	1	SpSpecificGains	HumanSpecificGains	bound	CTCF	Human	Human	2	up	nonCGI	FMR	2-120206416-120206435	0	noOverlap	193203	intron	CTCF	1TF	none	none
32983	11	124866338	124866618	11-124866478-124866479	33.20195	75.50649	29	29	4.89771851724	4.89771851724	Human,Macaque	2	Human,Macaque	2	LineageGains	PrimateGains	bound	CTCF	Human	Human	3	flat	CGI	UMR	11-124866384-124866403	1	noOverlap	906	intron	CTCF	1TF	none	none
32984	17	44210344	44210624	17-44210484-44210485	67.83481	184.51886	28	28	3.86351985714	3.86351985714	Human,Macaque,Mouse,Rat,Dog	5	Human,Macaque,Mouse,Rat,Dog	5	UltraCons	UltraCons	bound	CTCF	Human	Human	1	middle	CGI	UMR	17-44210405-44210424	1	noOverlap	12274	intron	CTCF	1TF	none	none
32985	6	38720398	38720678	6-38720538-38720539	15.58578	29.5442	2	2	15.25974	15.25974	Human,Macaque,Mouse	3	Human	1	SpSpecificGains	HumanSpecificGains	bound	CTCF	Human	Human	NC	NC	nonCGI	FMR	6-38720452-38720471	0	noOverlap	5087	intron	CTCF	1TF	none	none
32986	9	69919510	69919790	9-69919650-69919651	69.86253	230.47641	1	1	0	0	Human,Macaque,Rat,Dog	4	Human,Macaque,Rat,Dog	4	SpSpecificLoss	MouseSpecificLoss	bound	CTCF	Human	Human	1	middle	nonCGI	LMR	9-69919650-69919669	0	noOverlap	98693	intergenic	CTCF	1TF	none	none
32987	2	241702605	241702885	2-241702745-241702746	31.49169	71.42558	29	29	0.554547310345	0.554547310345	Human,Macaque,Mouse,Rat	4	Human	1	SpSpecificGains	HumanSpecificGains	bound	CTCF	Human	Human	3	flat	CGI	UMR	2-241702630-241702649	1	noOverlap	200003102	intron	CTCF	1TF	none	none
32988	15	63011449	63011729	15-63011589-63011590	9.25824	14.93232	3	3	21.212121	21.212121	Human,Macaque,Dog	3	Human	1	SpSpecificGains	HumanSpecificGains	bound	CTCF	Human	Human	1	middle	nonCGI	LMR	15-63011474-63011493	0	noOverlap	450084	intergenic	CTCF,FoxA1,HNF4a,HNF6	4TFs	none	none
32989	20	2207534	2207814	20-2207674-2207675	52.44243	135.9937	25	25	0.60100252	0.60100252	Human,Macaque,Dog	3	Human,Macaque,Dog	3	LineageLoss	RodentLoss	bound	CTCF	Human	Human	3	flat	CGI	UMR	20-2207537-2207556	1	noOverlap	206	intron	CTCF	1TF	none	none
32990	X	132463491	132463771	X-132463631-132463632	34.47666	79.96819	5	2	44.1666666	43.75	Human,Macaque,Dog	3	Human,Dog	2	evoDynamic	evoDynamic	bound	CTCF	Human	Human	2	up	nonCGI	FMR	X-132463607-132463626	1	noOverlap	23801	intron	CTCF	1TF	none	none
32991	7	133344319	133344599	7-133344459-133344460	28.56888	72.96097	2	1	83.3333335	100	Human,Mouse,Rat,Dog	4	Human,Dog	2	evoDynamic	evoDynamic	bound	CTCF	Human	Human	NC	NC	nonCGI	FMR	7-133344323-133344342	0	noOverlap	91241	intron	CTCF	1TF	none	none
32992	2	68837329	68837609	2-68837469-68837470	43.14045	130.81357	7	5	41.8495788571	41.9227438	Human,Macaque	2	Human,Macaque	2	LineageGains	PrimateGains	bound	CTCF	Human	Human	2	up	nonCGI	LMR	2-68837331-68837350	1	noOverlap	61959552	exon	CTCF	1TF	none	none
32993	1	73998426	73998706	1-73998566-73998567	42.58729	123.69263	0	0	0	0	Human,Macaque,Mouse	3	Human,Macaque,Mouse	3	evoDynamic	evoDynamic	bound	CTCF	Human	Human	NC	NC	nonCGI	LMR	1-73998549-73998568	0	noOverlap	34017619	intergenic	CTCF	1TF	none	none
32994	19	39219174	39219454	19-39219314-39219315	21.65766	44.06943	8	8	49.664051125	49.664051125	Human,Macaque,Dog	3	Human,Macaque	2	LineageGains	PrimateGains	bound	CTCF	Human	Human	2	up	nonCGI	LMR	19-39219268-39219287	1	noOverlap	14908	intergenic	CTCF	1TF	none	none
32995	2	15797722	15798002	2-15797862-15797863	9.27984	18.16418	5	5	84.6119648	84.6119648	Human,Mouse,Dog	3	Human	1	SpSpecificGains	HumanSpecificGains	bound	CTCF	Human	Human	2	up	nonCGI	FMR	2-15797747-15797766	0	noOverlap	142078980	intergenic	CTCF	1TF	none	none
32996	15	92612035	92612315	15-92612175-92612176	13.53391	24.52138	5	5	73.2027972	73.2027972	Human,Macaque	2	Human	1	SpSpecificGains	HumanSpecificGains	bound	CTCF	Human	Human	2	up	nonCGI	FMR	15-92612111-92612130	0	noOverlap	218154	intron	CTCF	1TF	none	none
32997	1	230797898	230798178	1-230798038-230798039	43.74528	132.75314	6	6	8.80626916667	8.80626916667	Human,Macaque,Dog	3	Human,Macaque,Dog	3	LineageLoss	RodentLoss	bound	CTCF	Human	Human	1	middle	nonCGI	LMR	1-230797933-230797952	0	noOverlap	227720519	exon	CTCF	1TF	none	none
32998	7	33050776	33051056	7-33050916-33050917	57.60702	180.52248	1	1	0	0	Human,Macaque,Mouse,Rat,Dog	5	Human,Macaque,Mouse,Rat,Dog	5	UltraCons	UltraCons	bound	CTCF	Human	Human	1	middle	nonCGI	FMR	7-33050911-33050930	0	noOverlap	29749524	intron	CEBPA,CTCF,HNF6	3TFs	none	none
32999	5	152560557	152560837	5-152560697-152560698	61.07115	180.25174	4	4	5	5	Human,Macaque,Dog	3	Human,Macaque,Dog	3	LineageLoss	RodentLoss	bound	CTCF	Human	Human	1	middle	nonCGI	LMR	5-152560693-152560712	0	noOverlap	155278	intron	CTCF	1TF	none	none
33000	14	50619605	50619885	14-50619745-50619746	48.96106	152.41298	2	2	65	65	Human,Macaque,Mouse,Rat	4	Human,Macaque	2	LineageGains	PrimateGains	bound	CTCF	Human	Human	2	up	nonCGI	FMR	14-50619699-50619718	0	noOverlap	59580	intron	CTCF	1TF	none	none
33001	1	26862778	26863058	1-26862918-26862919	11.39607	19.60813	6	6	63.3718486667	63.3718486667	Human,Macaque	2	Human,Macaque	2	LineageGains	PrimateGains	bound	CTCF	Human	Human	2	up	nonCGI	FMR	1-26862787-26862806	0	noOverlap	41748121	intergenic	CTCF	1TF	none	none
33002	5	124888167	124888447	5-124888307-124888308	8.36278	13.72868	6	6	41.3782051667	41.3782051667	Human,Macaque	2	Human	1	SpSpecificGains	HumanSpecificGains	bound	CTCF	Human	Human	2	up	nonCGI	LMR	5-124888311-124888330	0	noOverlap	142742	intron	CTCF,FoxA1	2TFs	none	none
33003	12	56637041	56637321	12-56637181-56637182	50.56609	165.97952	7	7	8.70161571429	8.70161571429	Human,Macaque	2	Human	1	SpSpecificGains	HumanSpecificGains	bound	CTCF	Human	Human	3	flat	nonCGI	UMR	12-56637082-56637101	0	noOverlap	662	intergenic	CTCF,FoxA1	2TFs	none	none
33004	20	13288462	13288742	20-13288602-13288603	41.24511	103.32791	11	11	35.6934730909	35.6934730909	Human,Macaque,Mouse,Rat,Dog	5	Human	1	SpSpecificGains	HumanSpecificGains	bound	CTCF	Human	Human	1	middle	nonCGI	LMR	20-13288526-13288545	0	noOverlap	11962755	intron	CTCF	1TF	none	none
33005	12	74365654	74365934	12-74365794-74365795	16.5531	36.01342	2	2	62.5	62.5	Human,Macaque	2	Human,Macaque	2	LineageGains	PrimateGains	bound	CTCF	Human	Human	2	up	nonCGI	FMR	12-74365763-74365782	1	noOverlap	46973032	intron	CTCF	1TF	none	none
33006	2	191555127	191555407	2-191555267-191555268	66.9494	255.56075	6	6	1.28205133333	1.28205133333	Human,Macaque,Mouse,Dog	4	Human,Macaque,Mouse,Dog	4	SpSpecificLoss	RatSpecificLoss	bound	CTCF	Human	Human	1	middle	nonCGI	LMR	2-191555154-191555173	1	noOverlap	309723	intergenic	CTCF	1TF	none	none
33007	1	18906990	18907270	1-18907130-18907131	46.37293	165.98582	2	2	7.142857	7.142857	Human,Macaque,Mouse,Rat	4	Human,Macaque,Rat	3	evoDynamic	evoDynamic	bound	CTCF	Human	Human	1	middle	nonCGI	LMR	1-18907000-18907019	1	noOverlap	70141032	exon	CTCF	1TF	none	none
33008	3	36868918	36869198	3-36869058-36869059	62.45954	213.85046	1	1	71.428571	71.428571	Human,Macaque,Dog	3	Human,Macaque,Dog	3	LineageLoss	RodentLoss	bound	CTCF	Human	Human	NC	NC	nonCGI	FMR	3-36868970-36868989	1	noOverlap	129057	intron	CTCF	1TF	none	none
33009	22	38572198	38572478	22-38572338-38572339	41.07295	105.5931	5	1	0	0	Human,Macaque,Mouse,Rat,Dog	5	Human,Macaque,Mouse,Dog	4	SpSpecificLoss	RatSpecificLoss	bound	CTCF	Human	Human	1	middle	nonCGI	FMR	22-38572302-38572321	0	noOverlap	2015	intergenic	CTCF	1TF	none	none
33010	3	58187757	58188037	3-58187897-58187898	72.68742	202.98172	5	5	9.280303	9.280303	Human,Dog	2	Human,Dog	2	evoDynamic	evoDynamic	bound	CTCF	Human	Human	1	middle	nonCGI	LMR	3-58187786-58187805	0	noOverlap	179357	intergenic	CTCF	1TF	none	none
33011	8	108266500	108266780	8-108266640-108266641	65.61754	212.32162	2	2	0	0	Human,Macaque,Mouse,Rat,Dog	5	Human,Macaque,Dog	3	LineageLoss	RodentLoss	bound	CTCF	Human	Human	NC	NC	nonCGI	FMR	8-108266541-108266560	0	noOverlap	17783	intron	CTCF	1TF	none	none
33012	8	131916500	131916780	8-131916640-131916641	19.44541	38.38509	1	1	4.545455	4.545455	Human,Macaque,Mouse	3	Human	1	SpSpecificGains	HumanSpecificGains	bound	CTCF	Human	Human	NC	NC	nonCGI	LMR	8-131916589-131916608	0	noOverlap	12407	intron	CEBPA,CTCF,FoxA1	3TFs	none	none
33013	9	17794255	17794535	9-17794395-17794396	9.75147	16.70799	3	3	78.1562883333	78.1562883333	Human,Mouse,Rat,Dog	4	Human	1	SpSpecificGains	HumanSpecificGains	bound	CTCF	Human	Human	2	up	nonCGI	FMR	9-17794357-17794376	0	noOverlap	215189	intron	CTCF	1TF	none	none
33014	11	61576309	61576589	11-61576449-61576450	32.25353	89.53097	9	4	41.1326981111	48.378192	Human,Macaque,Mouse,Rat,Dog	5	Human,Macaque	2	LineageGains	PrimateGains	bound	CTCF	Human	Human	1	middle	nonCGI	LMR	11-61576344-61576363	1	noOverlap	60960581	intron	CTCF,HNF4a	2TFs	none	none
33015	14	69090258	69090538	14-69090398-69090399	47.59387	141.55791	1	1	100	100	Human,Macaque	2	Human,Macaque	2	LineageGains	PrimateGains	bound	CTCF	Human	Human	2	up	nonCGI	FMR	14-69090309-69090328	0	noOverlap	111019	exon	CTCF	1TF	none	none
33016	7	90455458	90455738	7-90455598-90455599	39.09125	126.63497	3	2	0	0	Human,Macaque	2	Human,Macaque	2	LineageGains	PrimateGains	bound	CTCF	Human	Human	1	middle	nonCGI	LMR	7-90455607-90455626	0	noOverlap	52072	intron	CTCF	1TF	none	none
33017	12	92570403	92570683	12-92570543-92570544	67.11951	218.77968	1	1	0	0	Human,Macaque,Mouse,Dog	4	Human,Macaque,Mouse,Dog	4	SpSpecificLoss	RatSpecificLoss	bound	CTCF	Human	Human	1	middle	nonCGI	LMR	12-92570439-92570458	0	noOverlap	142257	intergenic	CTCF	1TF	none	none
33018	1	202969032	202969312	1-202969172-202969173	55.43539	145.05782	5	5	30.7142858	30.7142858	Human,Macaque	2	Human,Macaque	2	LineageGains	PrimateGains	bound	CTCF	Human	Human	1	middle	nonCGI	LMR	1-202969079-202969098	0	noOverlap	1775	intergenic	CTCF	1TF	none	none
33019	1	162396993	162397273	1-162397133-162397134	15.67174	29.6354	2	2	49.7727275	49.7727275	Human,Macaque,Rat	3	Human,Macaque	2	LineageGains	PrimateGains	bound	CTCF	Human	Human	2	up	nonCGI	FMR	1-162397057-162397076	0	noOverlap	156157904	exon	CTCF	1TF	none	none
33020	12	47742252	47742532	12-47742392-47742393	75.531	210.77049	3	3	18.9051686667	18.9051686667	Human,Macaque,Dog	3	Human,Macaque,Dog	3	LineageLoss	RodentLoss	bound	CTCF	Human	Human	1	middle	nonCGI	LMR	12-47742253-47742272	0	noOverlap	199996363	intron	CTCF,FoxA1	2TFs	none	none
33021	7	30074482	30074762	7-30074622-30074623	44.58992	129.60146	1	1	44.444444	44.444444	Human,Macaque	2	Human,Macaque	2	LineageGains	PrimateGains	bound	CTCF	Human	Human	2	up	nonCGI	FMR	7-30074575-30074594	0	noOverlap	46070	intron	CTCF	1TF	none	none
33022	1	77143585	77143865	1-77143725-77143726	22.06033	52.18332	1	1	10	10	Human,Dog	2	Human	1	SpSpecificGains	HumanSpecificGains	bound	CTCF	Human	Human	NC	NC	nonCGI	FMR	1-77143708-77143727	0	noOverlap	70028932	intron	CTCF	1TF	none	none
33023	12	114858455	114858735	12-114858595-114858596	13.25574	31.22271	4	4	31.25	31.25	Human,Macaque,Mouse,Rat	4	Human	1	SpSpecificGains	HumanSpecificGains	bound	CTCF	Human	Human	1	middle	nonCGI	LMR	12-114858512-114858531	0	noOverlap	174865	intergenic	CEBPA,CTCF,FoxA1,HNF4a	4TFs	none	none
33024	1	1375133	1375413	1-1375273-1375274	11.39607	19.60813	35	35	1.99307271429	1.99307271429	Human,Macaque	2	Human,Macaque	2	LineageGains	PrimateGains	bound	CTCF	Human	Human	3	flat	CGI	UMR	1-1375214-1375233	1	noOverlap	12329722	exon	CTCF,HNF4a	2TFs	none	none
33025	10	122112665	122112945	10-122112805-122112806	46.4565	115.94868	33	33	1.23524984848	1.23524984848	Human,Macaque,Mouse,Rat,Dog	5	Human,Macaque	2	LineageGains	PrimateGains	bound	CTCF	Human	Human	3	flat	CGI	UMR	10-122112771-122112790	1	noOverlap	123502	intron	CTCF	1TF	none	none
33026	17	7014770	7015050	17-7014910-7014911	47.0369	121.36456	40	40	5.051937625	5.051937625	Human,Dog	2	Human,Dog	2	evoDynamic	evoDynamic	bound	CTCF	Human	Human	3	flat	CGI	UMR	17-7014827-7014846	1	noOverlap	275	exon	CTCF	1TF	none	none
33027	4	6917737	6918017	4-6917877-6917878	23.55161	62.66341	11	11	2.31601727273	2.31601727273	Human,Macaque,Dog	3	Human,Macaque,Dog	3	LineageLoss	RodentLoss	bound	CTCF	Human	Human	1	middle	nonCGI	LMR	4-6917751-6917770	1	noOverlap	7911	intron	CTCF,HNF4a	2TFs	none	none
33028	6	112043722	112044002	6-112043862-112043863	46.44192	198.00208	10	10	0	0	Human,Macaque,Mouse,Rat,Dog	5	Human,Macaque,Mouse,Rat,Dog	5	UltraCons	UltraCons	bound	CTCF	Human	Human	3	flat	nonCGI	UMR	6-112043768-112043787	1	noOverlap	170270	intergenic	CTCF,HNF6	2TFs	none	none
33029	5	168422504	168422784	5-168422644-168422645	22.44954	60.80064	3	3	88.4126986667	88.4126986667	Human,Macaque,Mouse,Rat,Dog	5	Human	1	SpSpecificGains	HumanSpecificGains	bound	CTCF	Human	Human	2	up	nonCGI	FMR	5-168422537-168422556	1	noOverlap	130354	intron	CTCF	1TF	none	none
33030	20	3970030	3970310	20-3970170-3970171	67.40724	184.51886	4	4	29.292929	29.292929	Human,Macaque	2	Human	1	SpSpecificGains	HumanSpecificGains	bound	CTCF	Human	Human	1	middle	nonCGI	LMR	20-3970146-3970165	0	noOverlap	34992314	intron	CTCF,FoxA1	2TFs	none	none
33031	2	118032460	118032740	2-118032600-118032601	43.30528	179.72571	1	1	13.793103	13.793103	Human,Macaque,Mouse,Rat,Dog	5	Human,Macaque,Mouse,Rat,Dog	5	UltraCons	UltraCons	bound	CTCF	Human	Human	1	middle	nonCGI	LMR	2-118032578-118032597	0	noOverlap	18390	intron	CTCF	1TF	none	none
33032	12	754944	755224	12-755084-755085	14.98969	27.76461	5	5	0	0	Human,Macaque	2	Human	1	SpSpecificGains	HumanSpecificGains	bound	CTCF	Human	Human	3	flat	nonCGI	UMR	12-755059-755078	1	noOverlap	74725811	intron	CTCF	1TF	none	none
33033	1	237953284	237953564	1-237953424-237953425	26.6811	95.63004	5	5	48.1450656	48.1450656	Human,Macaque	2	Human	1	SpSpecificGains	HumanSpecificGains	bound	CTCF	Human	Human	2	up	nonCGI	LMR	1-237953395-237953414	0	noOverlap	8009	intergenic	CTCF	1TF	none	none
33034	4	60201111	60201391	4-60201251-60201252	78.60229	278.5007	3	3	10.4700853333	10.4700853333	Human,Macaque	2	Human,Macaque	2	LineageGains	PrimateGains	bound	CTCF	Human	Human	1	middle	nonCGI	LMR	4-60201170-60201189	0	noOverlap	54308025	intergenic	CTCF	1TF	none	none
33035	1	205601195	205601475	1-205601335-205601336	10.0106	24.23245	4	4	40.7738095	40.7738095	Human,Macaque,Mouse,Rat,Dog	5	Human	1	SpSpecificGains	HumanSpecificGains	bound	CTCF	Human	Human	2	up	nonCGI	FMR	1-205601343-205601362	0	noOverlap	32181	intron	CTCF	1TF	none	none
33036	3	40505716	40505996	3-40505856-40505857	17.43521	38.89188	14	14	3.81224728571	3.81224728571	Human,Macaque	2	Human	1	SpSpecificGains	HumanSpecificGains	bound	CTCF	Human	Human	3	flat	CGI	UMR	3-40505725-40505744	1	noOverlap	28603	exon	CTCF	1TF	none	none
33037	13	99900370	99900650	13-99900510-99900511	44.74623	111.56472	2	2	78.888889	78.888889	Human,Macaque,Mouse,Rat,Dog	5	Human,Macaque,Dog	3	LineageLoss	RodentLoss	bound	CTCF	Human	Human	2	up	nonCGI	FMR	13-99900398-99900417	0	noOverlap	293701	intron	CEBPA,CTCF	2TFs	none	none
33038	12	49945576	49945856	12-49945716-49945717	54.32979	174.55237	14	14	0.922619071429	0.922619071429	Human,Macaque,Mouse,Rat,Dog	5	Human,Macaque	2	LineageGains	PrimateGains	bound	CTCF	Human	Human	1	middle	nonCGI	LMR	12-49945617-49945636	1	noOverlap	41676	intergenic	CTCF	1TF	none	none
33039	5	150544796	150545076	5-150544936-150544937	41.02355	123.10604	6	6	37.5877825	37.5877825	Human,Macaque,Mouse,Rat,Dog	5	Human,Macaque,Dog	3	LineageLoss	RodentLoss	bound	CTCF	Human	Human	2	up	nonCGI	LMR	5-150544859-150544878	1	noOverlap	36665	intron	CTCF	1TF	none	none
33040	11	7571010	7571290	11-7571150-7571151	10.78209	20.12248	0	0	0	0	Human,Macaque,Mouse,Rat,Dog	5	Human	1	SpSpecificGains	HumanSpecificGains	bound	CTCF	Human	Human	NC	NC	nonCGI	FMR	11-7571018-7571037	0	noOverlap	68098110	intron	CTCF	1TF	none	none
33041	3	168061652	168061932	3-168061792-168061793	7.08694	11.34488	3	3	34.7222223333	34.7222223333	Human,Macaque	2	Human	1	SpSpecificGains	HumanSpecificGains	bound	CTCF	Human	Human	1	middle	nonCGI	LMR	3-168061682-168061701	0	noOverlap	325929	intron	CTCF	1TF	none	none
33042	20	9912904	9913184	20-9913044-9913045	40.16864	163.56314	6	6	0.925926	0.925926	Human,Mouse	2	Human,Mouse	2	evoDynamic	evoDynamic	bound	CTCF	Human	Human	1	middle	nonCGI	LMR	20-9913028-9913047	1	noOverlap	73863	intergenic	CTCF	1TF	none	none
33043	17	57747581	57747861	17-57747721-57747722	42.64901	141.61749	2	2	0	0	Human,Macaque,Mouse,Rat,Dog	5	Human,Macaque,Mouse,Rat,Dog	5	UltraCons	UltraCons	bound	CTCF	Human	Human	1	middle	nonCGI	LMR	17-57747621-57747640	0	noOverlap	2282	intergenic	CTCF	1TF	none	none
33044	5	109410195	109410475	5-109410335-109410336	12.34356	21.54759	15	15	2.4074074	2.4074074	Human,Macaque,Dog	3	Human	1	SpSpecificGains	HumanSpecificGains	bound	CTCF	Human	Human	3	flat	nonCGI	UMR	5-109410213-109410232	0	noOverlap	221	intergenic	CTCF,FoxA1,HNF6	3TFs	none	none
33045	8	139277838	139278118	8-139277978-139277979	24.65063	51.64614	3	0	61.8330003333	0	Human,Macaque	2	Human	1	SpSpecificGains	HumanSpecificGains	bound	CTCF	Human	Human	2	up	nonCGI	FMR	8-139277858-139277877	0	noOverlap	363797	intergenic	CTCF	1TF	none	none
33046	5	39283388	39283668	5-39283528-39283529	25.90282	66.61651	2	2	31.25	31.25	Human,Macaque,Mouse,Dog	4	Human,Macaque,Mouse,Dog	4	SpSpecificLoss	RatSpecificLoss	bound	CTCF	Human	Human	1	middle	nonCGI	FMR	5-39283460-39283479	0	noOverlap	12739	intergenic	CTCF	1TF	none	none
33047	5	170216299	170216579	5-170216439-170216440	36.07874	98.67409	0	0	0	0	Human,Macaque,Mouse,Rat,Dog	5	Human,Macaque,Mouse,Rat,Dog	5	UltraCons	UltraCons	bound	CTCF	Human	Human	2	up	nonCGI	FMR	5-170216447-170216466	0	noOverlap	110402	intergenic	CTCF	1TF	none	none
33048	18	76398939	76399219	18-76399079-76399080	69.83931	260.60217	12	12	9.05671791667	9.05671791667	Human,Macaque,Mouse,Rat,Dog	5	Human,Macaque,Mouse,Rat,Dog	5	UltraCons	UltraCons	bound	CTCF	Human	Human	1	middle	nonCGI	LMR	18-76398999-76399018	1	noOverlap	68832157	intron	CTCF	1TF	none	none
33049	1	151735082	151735362	1-151735222-151735223	59.92946	274.02695	1	1	0	0	Human,Macaque,Mouse,Rat	4	Human,Macaque,Mouse,Rat	4	SpSpecificLoss	DogSpecificLoss	bound	CTCF	Human	Human	1	middle	nonCGI	FMR	1-151735144-151735163	0	noOverlap	13560	intergenic	CTCF	1TF	none	none
33050	13	39777873	39778153	13-39778013-39778014	11.7919	22.82834	0	0	0	0	Human,Macaque	2	Human,Macaque	2	LineageGains	PrimateGains	bound	CTCF	Human	Human	NC	NC	nonCGI	FMR	13-39777990-39778009	0	noOverlap	122211	intron	CTCF	1TF	none	none
33051	13	72384243	72384523	13-72384383-72384384	9.83856	16.08484	4	1	64.212805	65.517241	Human,Macaque,Mouse,Rat,Dog	5	Human	1	SpSpecificGains	HumanSpecificGains	bound	CTCF	Human	Human	2	up	nonCGI	FMR	13-72384370-72384389	0	noOverlap	517039	intergenic	CTCF	1TF	none	none
33052	1	8238973	8239253	1-8239113-8239114	36.19491	85.86887	6	6	36.0501948333	36.0501948333	Human,Macaque	2	Human	1	SpSpecificGains	HumanSpecificGains	bound	CTCF	Human	Human	1	middle	nonCGI	LMR	1-8238993-8239012	0	noOverlap	15450470	intergenic	CEBPA,CTCF	2TFs	none	none
33053	3	123642445	123642725	3-123642585-123642586	39.54131	160.01036	2	2	40.3846155	40.3846155	Human,Macaque,Mouse,Rat,Dog	5	Human,Macaque,Mouse,Rat,Dog	5	UltraCons	UltraCons	bound	CTCF	Human	Human	2	up	nonCGI	FMR	3-123642526-123642545	0	noOverlap	57392	intron	CTCF	1TF	none	none
33054	8	41975535	41975815	8-41975675-41975676	27.68237	62.07861	2	2	68.75	68.75	Human,Macaque,Dog	3	Human,Macaque	2	LineageGains	PrimateGains	bound	CTCF	Human	Human	2	up	nonCGI	FMR	8-41975559-41975578	0	noOverlap	78773	intron	CTCF	1TF	none	none
33055	11	1574731	1575011	11-1574871-1574872	42.53563	128.87901	33	33	0.336700333333	0.336700333333	Human,Macaque	2	Human,Macaque	2	LineageGains	PrimateGains	bound	CTCF	Human	Human	3	flat	CGI	UMR	11-1574755-1574774	1	noOverlap	2460	intron	CTCF	1TF	none	none
33056	17	6422047	6422327	17-6422187-6422188	54.05655	210.86131	9	9	2.58641988889	2.58641988889	Human,Macaque,Rat	3	Human,Macaque	2	LineageGains	PrimateGains	bound	CTCF	Human	Human	1	middle	nonCGI	LMR	17-6422062-6422081	0	noOverlap	57708097	intron	CTCF	1TF	none	none
33057	1	161763548	161763828	1-161763688-161763689	45.72075	145.30295	3	3	31.4568763333	31.4568763333	Human,Macaque	2	Human,Macaque	2	LineageGains	PrimateGains	bound	CTCF	Human	Human	2	up	nonCGI	FMR	1-161763681-161763700	0	noOverlap	100010899	intergenic	CTCF	1TF	none	none
33058	8	67339562	67339842	8-67339702-67339703	45.42402	117.07847	2	1	34.090909	18.181818	Human,Macaque,Mouse,Rat,Dog	5	Human,Macaque,Mouse,Dog	4	SpSpecificLoss	RatSpecificLoss	bound	CTCF	Human	Human	NC	NC	nonCGI	FMR	8-67339599-67339618	0	noOverlap	60630920	intron	CTCF	1TF	none	none
33059	20	38860348	38860628	20-38860488-38860489	13.80624	28.4555	3	3	48.3333333333	48.3333333333	Human,Macaque	2	Human	1	SpSpecificGains	HumanSpecificGains	bound	CTCF	Human	Human	2	up	nonCGI	FMR	20-38860491-38860510	1	noOverlap	54651	intron	CTCF	1TF	none	none
33060	20	4519619	4519899	20-4519759-4519760	13.50383	28.4555	2	2	15.3846155	15.3846155	Human,Macaque	2	Human,Macaque	2	LineageGains	PrimateGains	bound	CTCF	Human	Human	NC	NC	nonCGI	LMR	20-4519646-4519665	0	noOverlap	40655283	intron	CTCF	1TF	none	none
33061	8	29314775	29315055	8-29314915-29314916	60.74636	167.73947	10	10	1.246471	1.246471	Human,Macaque	2	Human,Macaque	2	LineageGains	PrimateGains	bound	CTCF	Human	Human	3	flat	nonCGI	UMR	8-29314827-29314846	1	noOverlap	51705	intergenic	CTCF	1TF	none	none
33062	1	69737643	69737923	1-69737783-69737784	61.11163	193.14055	0	0	0	0	Human,Macaque,Dog	3	Human,Macaque	2	LineageGains	PrimateGains	bound	CTCF	Human	Human	1	middle	nonCGI	FMR	1-69737654-69737673	0	noOverlap	68766644	intron	CEBPA,CTCF	2TFs	none	none
33063	3	108153391	108153671	3-108153531-108153532	22.95551	48.89018	5	5	51.9429492	51.9429492	Human,Macaque	2	Human	1	SpSpecificGains	HumanSpecificGains	bound	CTCF	Human	Human	2	up	nonCGI	FMR	3-108153396-108153415	1	noOverlap	62377	intergenic	CTCF	1TF	none	none
33064	2	206086061	206086341	2-206086201-206086202	29.35385	65.37797	7	7	6.24416428571	6.24416428571	Human,Dog	2	Human,Dog	2	evoDynamic	evoDynamic	bound	CTCF	Human	Human	3	flat	nonCGI	UMR	2-206086092-206086111	1	noOverlap	403561	exon	CTCF	1TF	none	none
33065	3	189961594	189961874	3-189961734-189961735	85.65973	309.52542	6	6	2.962963	2.962963	Human,Mouse,Rat,Dog	4	Human,Mouse,Rat,Dog	4	SpSpecificLoss	MacaqueSpecificLoss	bound	CTCF	Human	Human	1	middle	nonCGI	LMR	3-189961641-189961660	1	noOverlap	330205	intron	CTCF,HNF6	2TFs	none	none
33066	19	1113290	1113570	19-1113430-1113431	68.26237	186.88353	17	17	2.69662047059	2.69662047059	Human,Macaque	2	Human,Macaque	2	LineageGains	PrimateGains	bound	CTCF	Human	Human	1	middle	nonCGI	UMR	19-1113292-1113311	0	noOverlap	9976072	exon	CTCF,HNF4a,HNF6	3TFs	none	none
33067	3	24963830	24964110	3-24963970-24963971	29.55253	80.36825	1	1	28.571429	28.571429	Human,Macaque,Mouse,Rat,Dog	5	Human,Macaque,Rat,Dog	4	SpSpecificLoss	MouseSpecificLoss	bound	CTCF	Human	Human	2	up	nonCGI	FMR	3-24963961-24963980	0	noOverlap	469008	intron	CTCF	1TF	none	none
33068	13	20495588	20495868	13-20495728-20495729	13.80624	28.4555	5	5	10.151515	10.151515	Human,Macaque	2	Human	1	SpSpecificGains	HumanSpecificGains	bound	CTCF	Human	Human	3	flat	nonCGI	LMR	13-20495601-20495620	0	noOverlap	263275	intron	CTCF	1TF	none	none
33069	7	22103755	22104035	7-22103895-22103896	57.60321	194.70898	6	6	0	0	Human,Macaque,Mouse,Rat,Dog	5	Human,Macaque,Mouse,Rat,Dog	5	UltraCons	UltraCons	bound	CTCF	Human	Human	1	middle	nonCGI	LMR	7-22103869-22103888	1	noOverlap	157856	intergenic	CTCF	1TF	none	none
33070	7	104252454	104252734	7-104252594-104252595	8.36278	13.72868	1	0	46.666667	0	Human,Macaque,Mouse,Rat	4	Human	1	SpSpecificGains	HumanSpecificGains	bound	CTCF	Human	Human	2	up	nonCGI	FMR	7-104252469-104252488	0	noOverlap	44441	intergenic	CTCF	1TF	none	none
33071	16	66977686	66977966	16-66977826-66977827	81.51692	232.61896	6	6	0	0	Human,Rat,Dog	3	Human,Rat	2	evoDynamic	evoDynamic	bound	CTCF	Human	Human	1	middle	nonCGI	LMR	16-66977714-66977733	0	noOverlap	16420	intergenic	CTCF	1TF	none	none
33072	16	7313215	7313495	16-7313355-7313356	9.25824	14.93232	1	1	20	20	Human,Macaque	2	Human	1	SpSpecificGains	HumanSpecificGains	bound	CTCF	Human	Human	1	middle	nonCGI	LMR	16-7313282-7313301	0	noOverlap	59994149	intron	CTCF	1TF	none	none
33073	5	65037880	65038160	5-65038020-65038021	42.57049	115.23975	3	2	43.939394	65.909091	Human,Macaque,Dog	3	Human,Macaque	2	LineageGains	PrimateGains	bound	CTCF	Human	Human	2	up	nonCGI	FMR	5-65037944-65037963	1	noOverlap	268950	intergenic	CTCF	1TF	none	none
33074	2	104923726	104924006	2-104923866-104923867	16.96735	37.36003	2	2	42.929293	42.929293	Human,Macaque	2	Human	1	SpSpecificGains	HumanSpecificGains	bound	CTCF	Human	Human	2	up	nonCGI	FMR	2-104923792-104923811	0	noOverlap	69611	intron	CTCF	1TF	none	none
33075	3	50614103	50614383	3-50614243-50614244	56.79445	223.56631	1	0	0	0	Human,Macaque,Mouse,Rat,Dog	5	Human,Macaque,Mouse,Rat,Dog	5	UltraCons	UltraCons	bound	CTCF	Human	Human	1	middle	nonCGI	FMR	3-50614252-50614271	1	noOverlap	2195	intron	CTCF	1TF	none	none
33076	3	94069284	94069564	3-94069424-94069425	48.96106	152.41298	2	2	18.75	18.75	Human,Macaque	2	Human,Macaque	2	LineageGains	PrimateGains	bound	CTCF	Human	Human	1	middle	nonCGI	FMR	3-94069411-94069430	0	noOverlap	6223	intron	CTCF,HNF6	2TFs	none	none
33077	15	45276939	45277219	15-45277079-45277080	59.49728	158.94518	2	2	0	0	Human,Macaque	2	Human,Macaque	2	LineageGains	PrimateGains	bound	CTCF	Human	Human	1	middle	nonCGI	FMR	15-45277059-45277078	0	noOverlap	24705	exon	CTCF	1TF	none	none
33078	2	171529980	171530260	2-171530120-171530121	12.73289	25.60793	1	1	50	50	Human,Macaque,Dog	3	Human,Macaque	2	LineageGains	PrimateGains	bound	CTCF	Human	Human	2	up	nonCGI	FMR	2-171530004-171530023	0	noOverlap	7506	intron	CTCF	1TF	none	none
33079	5	116557723	116558003	5-116557863-116557864	45.09058	131.58157	4	2	27.22222225	21.111111	Human,Macaque,Mouse,Dog	4	Human,Macaque,Mouse,Dog	4	SpSpecificLoss	RatSpecificLoss	bound	CTCF	Human	Human	2	up	nonCGI	FMR	5-116557783-116557802	0	noOverlap	472698	intron	CTCF	1TF	none	none
33080	4	94304424	94304704	4-94304564-94304565	53.19553	170.48949	1	1	10	10	Human,Macaque,Mouse,Rat,Dog	5	Human,Macaque,Mouse,Rat,Dog	5	UltraCons	UltraCons	bound	CTCF	Human	Human	NC	NC	nonCGI	FMR	4-94304557-94304576	0	noOverlap	96813	intron	CTCF	1TF	none	none
33081	15	56286283	56286563	15-56286423-56286424	8.79701	13.36952	2	2	57.5757575	57.5757575	Human,Macaque	2	Human	1	SpSpecificGains	HumanSpecificGains	bound	CTCF	Human	Human	2	up	nonCGI	FMR	15-56286401-56286420	0	noOverlap	43017	intron	CTCF	1TF	none	none
33082	20	43192024	43192304	20-43192164-43192165	33.16077	93.16363	8	8	12.515092625	12.515092625	Human,Macaque,Mouse	3	Human,Macaque	2	LineageGains	PrimateGains	bound	CTCF	Human	Human	1	middle	nonCGI	LMR	20-43192071-43192090	1	noOverlap	2055	intron	CTCF	1TF	none	none
33083	12	6944601	6944881	12-6944741-6944742	66.79465	188.28798	19	11	1.04166668421	1.51515154545	Human,Macaque,Dog	3	Human,Macaque,Dog	3	LineageLoss	RodentLoss	bound	CTCF	Human	Human	3	flat	CGI	UMR	12-6944603-6944622	0	noOverlap	579	intron	CTCF	1TF	none	none
33084	7	45136181	45136461	7-45136321-45136322	57.38202	253.6946	2	2	0	0	Human,Macaque	2	Human,Macaque	2	LineageGains	PrimateGains	bound	CTCF	Human	Human	1	middle	nonCGI	LMR	7-45136182-45136201	1	noOverlap	24484	intergenic	CEBPA,CTCF	2TFs	none	none
33085	20	35208414	35208694	20-35208554-35208555	49.64565	189.62428	4	4	0	0	Human,Macaque,Mouse,Rat,Dog	5	Human,Macaque,Mouse,Rat,Dog	5	UltraCons	UltraCons	bound	CTCF	Human	Human	1	middle	nonCGI	LMR	20-35208415-35208434	0	noOverlap	36342	intron	CTCF,FoxA1,HNF4a	3TFs	none	none
33086	6	122491972	122492252	6-122492112-122492113	64.48743	216.01706	2	2	41.666667	41.666667	Human,Macaque,Mouse,Dog	4	Human,Macaque,Mouse,Dog	4	SpSpecificLoss	RatSpecificLoss	bound	CTCF	Human	Human	1	middle	nonCGI	FMR	6-122492029-122492048	0	noOverlap	20055	intron	CTCF	1TF	none	none
33087	22	40654499	40654779	22-40654639-40654640	59.93992	163.22408	5	5	22.6418024	22.6418024	Human,Dog	2	Human	1	SpSpecificGains	HumanSpecificGains	bound	CTCF	Human	Human	1	middle	nonCGI	LMR	22-40654503-40654522	0	noOverlap	199964444	intergenic	CTCF	1TF	none	none
33088	1	96596261	96596541	1-96596401-96596402	38.97251	96.04436	3	3	20.634921	20.634921	Human,Macaque,Dog	3	Human	1	SpSpecificGains	HumanSpecificGains	bound	CTCF	Human	Human	2	up	nonCGI	FMR	1-96596396-96596415	1	noOverlap	90005122	intergenic	CTCF	1TF	none	none
33089	9	108761845	108762125	9-108761985-108761986	53.62984	199.84413	5	5	2.1637428	2.1637428	Human,Macaque	2	Human,Macaque	2	LineageGains	PrimateGains	bound	CTCF	Human	Human	1	middle	nonCGI	LMR	9-108761932-108761951	1	noOverlap	1272076	intergenic	CTCF,HNF6	2TFs	none	none
33090	6	52063557	52063837	6-52063697-52063698	58.38794	197.32906	4	4	8.33333325	8.33333325	Human,Macaque	2	Human,Macaque	2	LineageGains	PrimateGains	bound	CTCF	Human	Human	1	middle	nonCGI	LMR	6-52063685-52063704	0	noOverlap	46978976	intron	CEBPA,CTCF,HNF6	3TFs	none	none
33091	3	159818324	159818604	3-159818464-159818465	21.79402	46.26609	3	3	31.6666666667	31.6666666667	Human,Macaque	2	Human	1	SpSpecificGains	HumanSpecificGains	bound	CTCF	Human	Human	1	middle	nonCGI	LMR	3-159818358-159818377	0	noOverlap	748996	intron	CEBPA,CTCF,HNF4a	3TFs	none	none
33092	X	29090879	29091159	X-29091019-29091020	27.4149	71.78964	2	2	54.1666665	54.1666665	Human,Dog	2	Human	1	SpSpecificGains	HumanSpecificGains	bound	CTCF	Human	Human	2	up	nonCGI	FMR	X-29090977-29090996	0	noOverlap	503433	intron	CTCF	1TF	none	none
33093	6	71349375	71349655	6-71349515-71349516	40.02164	119.28362	3	2	10.7407406667	16.111111	Human,Macaque,Dog	3	Human,Macaque	2	LineageGains	PrimateGains	bound	CTCF	Human	Human	NC	NC	nonCGI	FMR	6-71349430-71349449	0	noOverlap	60564	intron	CTCF	1TF	none	none
33094	17	10327596	10327876	17-10327736-10327737	69.54507	191.62634	8	8	7.1525215	7.1525215	Human,Macaque,Mouse	3	Human,Macaque,Mouse	3	evoDynamic	evoDynamic	bound	CTCF	Human	Human	1	middle	nonCGI	LMR	17-10327671-10327690	1	noOverlap	129045	exon	CTCF	1TF	none	none
33095	1	176843769	176844049	1-176843909-176843910	32.94946	160.71796	0	0	0	0	Human,Macaque,Mouse,Rat,Dog	5	Human,Macaque,Mouse,Rat	4	SpSpecificLoss	DogSpecificLoss	bound	CTCF	Human	Human	1	middle	nonCGI	FMR	1-176843905-176843924	0	noOverlap	100052017	exon	CTCF	1TF	none	none
33096	1	168145849	168146129	1-168145989-168145990	74.67587	208.36278	7	2	0	0	Human,Macaque,Mouse,Rat,Dog	5	Human,Macaque,Mouse,Rat,Dog	5	UltraCons	UltraCons	bound	CTCF	Human	Human	3	flat	nonCGI	LMR	1-168145852-168145871	0	noOverlap	8182	intergenic	CTCF	1TF	none	none
33097	7	26369582	26369862	7-26369722-26369723	56.0185	182.72586	3	3	0	0	Human,Macaque,Mouse,Rat,Dog	5	Human,Macaque,Mouse,Rat,Dog	5	UltraCons	UltraCons	bound	CTCF	Human	Human	3	flat	nonCGI	LMR	7-26369690-26369709	0	noOverlap	23737596	exon	CTCF	1TF	none	none
33098	8	105908265	105908545	8-105908405-105908406	19.21476	38.12257	1	0	100	0	Human,Macaque,Dog	3	Human,Macaque	2	LineageGains	PrimateGains	bound	CTCF	Human	Human	2	up	nonCGI	FMR	8-105908270-105908289	0	noOverlap	589827	intron	CTCF	1TF	none	none
33099	2	20651043	20651323	2-20651183-20651184	65.69698	177.4523	39	31	2.50995738462	2.45092825806	Human,Macaque,Mouse,Rat,Dog	5	Human,Mouse,Rat	3	evoDynamic	evoDynamic	bound	CTCF	Human	Human	3	flat	CGI	UMR	2-20651062-20651081	1	noOverlap	185792489	exon	CTCF	1TF	none	none
33100	5	113510885	113511165	5-113511025-113511026	42.58729	123.69263	3	2	14.8148146667	5.5555555	Human,Macaque	2	Human,Macaque	2	LineageGains	PrimateGains	bound	CTCF	Human	Human	1	middle	nonCGI	FMR	5-113510895-113510914	0	noOverlap	22432	intergenic	CTCF,HNF6	2TFs	none	none
33101	4	24032378	24032658	4-24032518-24032519	10.13041	30.09674	1	1	80	80	Human,Macaque,Mouse,Dog	4	Human	1	SpSpecificGains	HumanSpecificGains	bound	CTCF	Human	Human	NC	NC	nonCGI	FMR	4-24032433-24032452	0	noOverlap	142331	intergenic	CTCF	1TF	none	none
33102	16	87461429	87461709	16-87461569-87461570	58.85592	156.51198	6	6	18.5134308333	18.5134308333	Human,Macaque,Dog	3	Human,Macaque	2	LineageGains	PrimateGains	bound	CTCF	Human	Human	1	middle	nonCGI	LMR	16-87461494-87461513	0	noOverlap	77476	intron	CTCF,FoxA1,HNF4a	3TFs	none	none
33103	1	58785128	58785408	1-58785268-58785269	49.0219	124.79534	20	20	0.33333335	0.33333335	Human,Macaque,Dog	3	Human,Macaque,Dog	3	LineageLoss	RodentLoss	bound	CTCF	Human	Human	3	flat	CGI	UMR	1-58785164-58785183	1	noOverlap	1081	intron	CTCF	1TF	none	none
33104	2	99442880	99443160	2-99443020-99443021	33.45602	78.39536	1	1	72.727273	72.727273	Human,Macaque,Mouse	3	Human	1	SpSpecificGains	HumanSpecificGains	bound	CTCF	Human	Human	NC	NC	nonCGI	FMR	2-99443022-99443041	1	noOverlap	105491	intron	CTCF	1TF	none	none
33105	13	39765846	39766126	13-39765986-39765987	49.38221	128.47592	2	1	28.991597	28.571429	Human,Macaque,Mouse,Rat,Dog	5	Human,Macaque,Mouse	3	evoDynamic	evoDynamic	bound	CTCF	Human	Human	NC	NC	nonCGI	FMR	13-39765945-39765964	0	noOverlap	110184	intron	CTCF	1TF	none	none
33106	18	24359767	24360047	18-24359907-24359908	64.72153	224.28619	5	5	7.7705626	7.7705626	Human,Macaque,Mouse,Rat,Dog	5	Human,Macaque,Mouse,Rat,Dog	5	UltraCons	UltraCons	bound	CTCF	Human	Human	1	middle	nonCGI	LMR	18-24359890-24359909	0	noOverlap	220672	intron	CTCF	1TF	none	none
33107	6	73129976	73130256	6-73130116-73130117	77.24126	218.01793	9	9	6.78852644444	6.78852644444	Human,Dog	2	Human,Dog	2	evoDynamic	evoDynamic	bound	CTCF	Human	Human	1	middle	nonCGI	LMR	6-73130026-73130045	1	noOverlap	508184	intron	CTCF	1TF	none	none
33108	17	68906725	68907005	17-68906865-68906866	18.07499	55.96021	3	3	75.9920633333	75.9920633333	Human,Macaque	2	Human	1	SpSpecificGains	HumanSpecificGains	bound	CTCF	Human	Human	2	up	nonCGI	FMR	17-68906852-68906871	0	noOverlap	7960755	intron	CTCF	1TF	none	none
33109	20	58179592	58179872	20-58179732-58179733	56.29052	147.33786	27	23	0.546026148148	0.640987217391	Human,Macaque,Dog	3	Human,Macaque,Dog	3	LineageLoss	RodentLoss	bound	CTCF	Human	Human	3	flat	CGI	UMR	20-58179593-58179612	0	noOverlap	28690	intergenic	CTCF	1TF	none	none
33110	10	53209988	53210268	10-53210128-53210129	42.58729	123.69263	3	3	29.090909	29.090909	Human,Macaque	2	Human	1	SpSpecificGains	HumanSpecificGains	bound	CTCF	Human	Human	1	middle	nonCGI	LMR	10-53210133-53210152	0	noOverlap	438288	intergenic	CTCF	1TF	none	none
33111	2	151409878	151410158	2-151410018-151410019	8.08672	16.18124	25	25	0.23529412	0.23529412	Human,Macaque	2	Human,Macaque	2	LineageGains	PrimateGains	bound	CTCF	Human	Human	3	flat	CGI	UMR	2-151409901-151409920	1	noOverlap	52286	exon	CTCF,HNF6	2TFs	none	none
33112	4	87423376	87423656	4-87423516-87423517	20.85542	43.30497	0	0	0	0	Human,Dog	2	Human	1	SpSpecificGains	HumanSpecificGains	bound	CTCF	Human	Human	3	flat	nonCGI	UMR	4-87423406-87423425	0	noOverlap	803	intron	CTCF	1TF	none	none
33113	10	95601211	95601491	10-95601351-95601352	78.89124	230.40752	4	4	0	0	Human,Macaque	2	Human,Macaque	2	LineageGains	PrimateGains	bound	CTCF	Human	Human	1	middle	nonCGI	LMR	10-95601246-95601265	1	noOverlap	39833	intergenic	CTCF	1TF	none	none
33114	1	29703603	29703883	1-29703743-29703744	38.76031	92.18888	5	5	11.080879	11.080879	Human,Macaque	2	Human	1	SpSpecificGains	HumanSpecificGains	bound	CTCF	Human	Human	1	middle	nonCGI	LMR	1-29703612-29703631	0	noOverlap	67203863	intergenic	CTCF	1TF	none	none
33115	13	57925277	57925557	13-57925417-57925418	13.53391	24.52138	2	2	33.529412	33.529412	Human,Macaque	2	Human	1	SpSpecificGains	HumanSpecificGains	bound	CTCF	Human	Human	1	middle	nonCGI	FMR	13-57925319-57925338	0	noOverlap	22155299	intergenic	CTCF	1TF	none	none
33116	10	33116248	33116528	10-33116388-33116389	20.4943	66.19701	5	5	60.7692306	60.7692306	Human,Macaque	2	Human,Macaque	2	LineageGains	PrimateGains	bound	CTCF	Human	Human	2	up	nonCGI	FMR	10-33116320-33116339	0	noOverlap	158354	exon	CTCF	1TF	none	none
33117	4	76087221	76087501	4-76087361-76087362	37.65933	149.44092	7	4	14.3026498571	12.24737925	Human,Macaque,Mouse,Rat,Dog	5	Human,Mouse,Rat,Dog	4	SpSpecificLoss	MacaqueSpecificLoss	bound	CTCF	Human	Human	1	middle	nonCGI	LMR	4-76087353-76087372	1	noOverlap	12511	intron	CTCF,FoxA1	2TFs	none	none
33118	7	110090153	110090433	7-110090293-110090294	36.50929	97.55761	1	1	37.5	37.5	Human,Macaque	2	Human,Macaque	2	LineageGains	PrimateGains	bound	CTCF	Human	Human	2	up	nonCGI	FMR	7-110090200-110090219	0	noOverlap	99116281	intergenic	CTCF	1TF	none	none
33119	4	6333939	6334219	4-6334079-6334080	19.90393	41.04469	1	1	66.666667	66.666667	Human,Macaque	2	Human,Macaque	2	LineageGains	PrimateGains	bound	CTCF	Human	Human	2	up	nonCGI	FMR	4-6333992-6334011	0	noOverlap	64089	intron	CTCF	1TF	none	none
33120	1	230698133	230698413	1-230698273-230698274	44.51006	144.81836	10	6	63.5012461	58.4792425	Human,Macaque,Mouse,Rat,Dog	5	Human,Macaque	2	LineageGains	PrimateGains	bound	CTCF	Human	Human	2	up	nonCGI	FMR	1-230698230-230698249	0	noOverlap	200002264	intergenic	CEBPA,CTCF,HNF6	3TFs	none	none
33121	8	75483407	75483687	8-75483547-75483548	73.1274	242.71815	4	4	2.27272725	2.27272725	Human,Dog	2	Human,Dog	2	evoDynamic	evoDynamic	bound	CTCF	Human	Human	1	middle	nonCGI	LMR	8-75483413-75483432	0	noOverlap	67943779	intron	CTCF	1TF	none	none
33122	X	12497871	12498151	X-12498011-12498012	9.54389	15.85924	4	4	50.19230775	50.19230775	Human,Macaque,Mouse,Rat	4	Human	1	SpSpecificGains	HumanSpecificGains	bound	CTCF	Human	Human	2	up	nonCGI	FMR	X-12497887-12497906	0	noOverlap	112465946	intron	CTCF	1TF	none	none
33123	17	49290788	49291068	17-49290928-49290929	32.77438	75.50649	1	1	66.666667	66.666667	Human,Macaque,Rat	3	Human,Macaque,Rat	3	evoDynamic	evoDynamic	bound	CTCF	Human	Human	2	up	nonCGI	FMR	17-49290839-49290858	0	noOverlap	60022	intron	CTCF	1TF	none	none
33124	2	96868956	96869236	2-96869096-96869097	29.78142	67.38371	32	32	1.49936865625	1.49936865625	Human,Macaque,Mouse,Rat,Dog	5	Human,Macaque,Mouse,Rat	4	SpSpecificLoss	DogSpecificLoss	bound	CTCF	Human	Human	3	flat	CGI	UMR	2-96868998-96869017	1	noOverlap	10940	intron	CTCF	1TF	none	none
33125	20	2743127	2743407	20-2743267-2743268	61.42131	163.44739	9	8	1.70692433333	1.0869565	Human,Macaque,Mouse,Rat	4	Human,Macaque	2	LineageGains	PrimateGains	bound	CTCF	Human	Human	1	middle	nonCGI	LMR	20-2743174-2743193	1	noOverlap	50249	intron	CTCF	1TF	none	none
33126	19	18675850	18676130	19-18675990-18675991	10.54094	16.4617	2	2	20	20	Human,Macaque,Dog	3	Human,Macaque	2	LineageGains	PrimateGains	bound	CTCF	Human	Human	2	up	nonCGI	FMR	19-18675859-18675878	0	noOverlap	38822	intergenic	CTCF	1TF	none	none
33127	19	18399023	18399303	19-18399163-18399164	10.96851	18.02095	3	3	22.368421	22.368421	Human,Macaque,Dog	3	Human	1	SpSpecificGains	HumanSpecificGains	bound	CTCF	Human	Human	1	middle	nonCGI	LMR	19-18399128-18399147	0	noOverlap	1401	intergenic	CTCF,FoxA1,HNF4a	3TFs	none	none
33128	12	113297318	113297598	12-113297458-113297459	15.67174	29.6354	6	6	39.2147845	39.2147845	Human,Dog	2	Human	1	SpSpecificGains	HumanSpecificGains	bound	CTCF	Human	Human	1	middle	nonCGI	LMR	12-113297323-113297342	1	noOverlap	98029515	exon	CTCF,HNF4a	2TFs	none	none
33129	19	1503483	1503763	19-1503623-1503624	30.20899	67.38371	21	21	11.0126623333	11.0126623333	Human,Macaque,Mouse,Rat	4	Human,Macaque,Mouse,Rat	4	SpSpecificLoss	DogSpecificLoss	bound	CTCF	Human	Human	1	middle	nonCGI	UMR	19-1503485-1503504	0	noOverlap	89997625	intergenic	CTCF	1TF	none	none
33130	12	108495031	108495311	12-108495171-108495172	21.65766	44.06943	1	1	42.857143	42.857143	Human,Macaque	2	Human,Macaque	2	LineageGains	PrimateGains	bound	CTCF	Human	Human	1	middle	nonCGI	FMR	12-108495127-108495146	0	noOverlap	97645556	intron	CTCF	1TF	none	none
33131	4	186038218	186038498	4-186038358-186038359	57.33707	224.54088	5	5	0	0	Human,Macaque	2	Human,Macaque	2	LineageGains	PrimateGains	bound	CTCF	Human	Human	1	middle	nonCGI	LMR	4-186038335-186038354	1	noOverlap	81566	intergenic	CTCF	1TF	none	none
33132	17	42184138	42184418	17-42184278-42184279	52.01486	133.74205	39	32	2.51669602564	2.76755321875	Human,Macaque,Mouse,Rat,Dog	5	Human,Macaque,Mouse,Rat,Dog	5	UltraCons	UltraCons	bound	CTCF	Human	Human	3	flat	CGI	UMR	17-42184291-42184310	1	noOverlap	2996	exon	CTCF	1TF	none	none
33133	11	20387082	20387362	11-20387222-20387223	67.24294	189.16107	15	15	1.65320293333	1.65320293333	Human,Macaque	2	Human,Macaque	2	LineageGains	PrimateGains	bound	CTCF	Human	Human	3	flat	CGI	UMR	11-20387105-20387124	0	noOverlap	23339	intergenic	CEBPA,CTCF	2TFs	none	none
33134	11	3217191	3217471	11-3217331-3217332	46.02893	115.94868	11	10	2.18818627273	2.4070049	Human,Macaque	2	Human,Macaque	2	LineageGains	PrimateGains	bound	CTCF	Human	Human	1	middle	nonCGI	LMR	11-3217194-3217213	1	noOverlap	28873713	intergenic	CTCF	1TF	none	none
33135	X	108699389	108699669	X-108699529-108699530	46.88407	118.15066	0	0	0	0	Human,Macaque,Mouse,Rat,Dog	5	Human,Macaque,Mouse,Rat	4	SpSpecificLoss	DogSpecificLoss	bound	CTCF	Human	Human	1	middle	nonCGI	LMR	X-108699399-108699418	0	noOverlap	259507	intergenic	CTCF	1TF	none	none
33136	1	94481521	94481801	1-94481661-94481662	66.61886	216.62352	4	4	9.423077	9.423077	Human,Macaque,Dog	3	Human,Macaque	2	LineageGains	PrimateGains	bound	CTCF	Human	Human	1	middle	nonCGI	LMR	1-94481573-94481592	0	noOverlap	49672462	exon	CTCF	1TF	none	none
33137	12	102301143	102301423	12-102301283-102301284	63.403	209.78979	0	0	0	0	Human,Macaque	2	Human	1	SpSpecificGains	HumanSpecificGains	bound	CTCF	Human	Human	NC	NC	nonCGI	FMR	12-102301152-102301171	0	noOverlap	103310	exon	CTCF	1TF	none	none
33138	17	38444130	38444410	17-38444270-38444271	51.15973	131.49629	18	10	0.793650777778	1.4285714	Human,Macaque,Dog	3	Human,Macaque,Dog	3	LineageLoss	RodentLoss	bound	CTCF	Human	Human	1	middle	nonCGI	LMR	17-38444273-38444292	0	noOverlap	15666	intron	CTCF	1TF	none	none
33139	5	118792054	118792334	5-118792194-118792195	74.81512	252.31621	1	1	0	0	Human,Macaque,Mouse,Rat	4	Human,Macaque,Mouse,Rat	4	SpSpecificLoss	DogSpecificLoss	bound	CTCF	Human	Human	1	middle	nonCGI	LMR	5-118792211-118792230	0	noOverlap	2217659	intergenic	CTCF	1TF	none	none
33140	2	87476353	87476633	2-87476493-87476494	62.10126	213.2366	3	3	15.7407406667	15.7407406667	Human,Mouse,Rat,Dog	4	Human	1	SpSpecificGains	HumanSpecificGains	bound	CTCF	Human	Human	1	middle	nonCGI	FMR	2-87476397-87476416	0	noOverlap	137842	intron	CEBPA,CTCF	2TFs	none	none
33141	21	42145535	42145815	21-42145675-42145676	75.95856	213.18227	6	6	3.125	3.125	Human,Macaque,Mouse,Rat	4	Human,Macaque,Mouse,Rat	4	SpSpecificLoss	DogSpecificLoss	bound	CTCF	Human	Human	1	middle	nonCGI	LMR	21-42145537-42145556	0	noOverlap	99986166	intergenic	CTCF	1TF	none	none
33142	13	61546937	61547217	13-61547077-61547078	26.76482	66.08588	3	3	40.1806526667	40.1806526667	Human,Macaque	2	Human	1	SpSpecificGains	HumanSpecificGains	bound	CTCF	Human	Human	1	middle	nonCGI	LMR	13-61547004-61547023	1	noOverlap	25397423	intergenic	CEBPA,CTCF,HNF4a,HNF6	4TFs	none	none
33143	12	14454161	14454441	12-14454301-14454302	25.89202	116.14243	1	1	89.473684	89.473684	Human,Macaque	2	Human,Macaque	2	LineageGains	PrimateGains	bound	CTCF	Human	Human	2	up	nonCGI	FMR	12-14454162-14454181	0	noOverlap	6986152	intron	CTCF	1TF	none	none
33144	16	53510506	53510786	16-53510646-53510647	59.86227	219.83189	6	6	0	0	Human,Macaque,Mouse,Rat,Dog	5	Human,Macaque,Mouse,Rat,Dog	5	UltraCons	UltraCons	bound	CTCF	Human	Human	3	flat	nonCGI	UMR	16-53510607-53510626	1	noOverlap	7262	intergenic	CTCF	1TF	none	none
33145	1	40755205	40755485	1-40755345-40755346	10.54094	16.4617	2	2	54.117647	54.117647	Human,Dog	2	Human	1	SpSpecificGains	HumanSpecificGains	bound	CTCF	Human	Human	1	middle	nonCGI	LMR	1-40755223-40755242	0	noOverlap	16367	intron	CEBPA,CTCF,HNF4a,HNF6	4TFs	none	none
33146	17	19992805	19993085	17-19992945-19992946	46.75558	199.84724	9	9	0	0	Human,Macaque,Mouse,Rat	4	Human,Macaque,Mouse,Rat	4	SpSpecificLoss	DogSpecificLoss	bound	CTCF	Human	Human	1	middle	nonCGI	LMR	17-19992860-19992879	0	noOverlap	14977	intergenic	CEBPA,CTCF	2TFs	none	none
33147	2	120521290	120521570	2-120521430-120521431	52.21289	166.44292	7	7	20.395938	20.395938	Human,Dog	2	Human	1	SpSpecificGains	HumanSpecificGains	bound	CTCF	Human	Human	1	middle	nonCGI	LMR	2-120521321-120521340	1	noOverlap	175154	intergenic	CTCF	1TF	none	none
33148	8	100827042	100827322	8-100827182-100827183	69.90482	242.50549	5	5	0	0	Human,Macaque	2	Human,Macaque	2	LineageGains	PrimateGains	bound	CTCF	Human	Human	1	middle	nonCGI	LMR	8-100827055-100827074	0	noOverlap	104954	intergenic	CTCF	1TF	none	none
33149	11	57568196	57568476	11-57568336-57568337	73.39317	203.55975	18	18	0.5050505	0.5050505	Human,Macaque,Mouse,Rat,Dog	5	Human,Mouse,Rat,Dog	4	SpSpecificLoss	MacaqueSpecificLoss	bound	CTCF	Human	Human	3	flat	CGI	UMR	11-57568280-57568299	1	noOverlap	524	exon	CTCF	1TF	none	none
33150	5	154610375	154610655	5-154610515-154610516	31.30272	150.92703	19	19	1.62039715789	1.62039715789	Human,Macaque,Mouse,Rat,Dog	5	Human,Macaque,Mouse,Rat,Dog	5	UltraCons	UltraCons	bound	CTCF	Human	Human	3	flat	nonCGI	UMR	5-154610501-154610520	1	noOverlap	132148	intergenic	CTCF	1TF	none	none
33151	1	48817569	48817849	1-48817709-48817710	29.16352	106.99281	0	0	0	0	Human,Mouse,Rat,Dog	4	Human,Dog	2	evoDynamic	evoDynamic	bound	CTCF	Human	Human	2	up	nonCGI	FMR	1-48817639-48817658	0	noOverlap	39187566	exon	CTCF	1TF	none	none
33152	12	128259521	128259801	12-128259661-128259662	43.58585	109.70921	4	4	0	0	Human,Dog	2	Human	1	SpSpecificGains	HumanSpecificGains	bound	CTCF	Human	Human	1	middle	nonCGI	LMR	12-128259527-128259546	0	noOverlap	115446175	intergenic	CTCF	1TF	none	none
33153	3	51642466	51642746	3-51642606-51642607	18.96405	47.80703	2	0	16.6666665	0	Human,Macaque,Mouse,Rat,Dog	5	Human	1	SpSpecificGains	HumanSpecificGains	bound	CTCF	Human	Human	NC	NC	nonCGI	FMR	3-51642613-51642632	0	noOverlap	100886	intron	CTCF	1TF	none	none
33154	6	132961702	132961982	6-132961842-132961843	19.52591	41.04469	4	4	57.5526555	57.5526555	Human,Macaque,Mouse	3	Human	1	SpSpecificGains	HumanSpecificGains	bound	CTCF	Human	Human	2	up	nonCGI	FMR	6-132961736-132961755	0	noOverlap	147133	intron	CTCF	1TF	none	none
33155	20	44093043	44093323	20-44093183-44093184	33.13456	81.64463	2	2	23.2142855	23.2142855	Human,Macaque	2	Human	1	SpSpecificGains	HumanSpecificGains	bound	CTCF	Human	Human	1	middle	nonCGI	FMR	20-44093106-44093125	0	noOverlap	178191	intergenic	CTCF	1TF	none	none
33156	7	128347609	128347889	7-128347749-128347750	41.4233	170.71173	2	2	6.1666665	6.1666665	Human,Macaque,Mouse,Rat,Dog	5	Human,Macaque,Mouse,Rat,Dog	5	UltraCons	UltraCons	bound	CTCF	Human	Human	1	middle	nonCGI	FMR	7-128347734-128347753	0	noOverlap	3701	intergenic	CTCF	1TF	none	none
33157	11	46617806	46618086	11-46617946-46617947	52.44243	135.9937	16	15	0	0	Human,Rat,Dog	3	Human,Dog	2	evoDynamic	evoDynamic	bound	CTCF	Human	Human	3	flat	CGI	UMR	11-46617925-46617944	1	noOverlap	206	intron	CTCF	1TF	none	none
33158	1	27388448	27388728	1-27388588-27388589	60.24221	225.75352	3	3	3.70370366667	3.70370366667	Human,Macaque,Mouse,Rat,Dog	5	Human,Macaque,Mouse,Rat,Dog	5	UltraCons	UltraCons	bound	CTCF	Human	Human	1	middle	nonCGI	FMR	1-27388511-27388530	0	noOverlap	5115	intergenic	CTCF	1TF	none	none
33159	3	172717538	172717818	3-172717678-172717679	17.57059	40.65577	2	2	14.2857145	14.2857145	Human,Macaque	2	Human	1	SpSpecificGains	HumanSpecificGains	bound	CTCF	Human	Human	1	middle	nonCGI	FMR	3-172717558-172717577	0	noOverlap	6320	intron	CTCF	1TF	none	none
33160	2	184363288	184363568	2-184363428-184363429	26.5223	59.4918	3	3	54.861111	54.861111	Human,Macaque	2	Human	1	SpSpecificGains	HumanSpecificGains	bound	CTCF	Human	Human	2	up	nonCGI	FMR	2-184363406-184363425	1	noOverlap	1238845	intron	CTCF	1TF	none	none
33161	14	29222731	29223011	14-29222871-29222872	36.18492	104.21529	6	6	5.03131816667	5.03131816667	Human,Macaque,Mouse,Rat,Dog	5	Human,Mouse,Rat,Dog	4	SpSpecificLoss	MacaqueSpecificLoss	bound	CTCF	Human	Human	1	middle	nonCGI	LMR	14-29222845-29222864	0	noOverlap	455944	intron	CTCF	1TF	none	none
33162	16	51062108	51062388	16-51062248-51062249	12.29417	24.2093	5	5	46.5103786	46.5103786	Human,Dog	2	Human	1	SpSpecificGains	HumanSpecificGains	bound	CTCF	Human	Human	2	up	nonCGI	LMR	16-51062173-51062192	1	noOverlap	45964313	intergenic	CTCF,FoxA1	2TFs	none	none
33163	5	1011170	1011450	5-1011310-1011311	42.6084	105.04037	6	3	37.294311	32.5814536667	Human,Macaque,Mouse,Rat	4	Human	1	SpSpecificGains	HumanSpecificGains	bound	CTCF	Human	Human	1	middle	nonCGI	LMR	5-1011243-1011262	1	noOverlap	99892112	intron	CTCF	1TF	none	none
33164	5	140372913	140373193	5-140373053-140373054	70.82777	196.38678	3	2	4.76190466667	7.142857	Human,Macaque,Mouse,Rat,Dog	5	Human,Mouse,Rat,Dog	4	SpSpecificLoss	MacaqueSpecificLoss	bound	CTCF	Human	Human	1	middle	nonCGI	LMR	5-140372989-140373008	1	noOverlap	12698	intron	CTCF	1TF	none	none
33165	11	17504642	17504922	11-17504782-17504783	72.96561	203.55975	4	4	0	0	Human,Macaque	2	Human,Macaque	2	LineageGains	PrimateGains	bound	CTCF	Human	Human	1	middle	nonCGI	LMR	11-17504667-17504686	0	noOverlap	27835	intron	CTCF	1TF	none	none
33166	2	85707261	85707541	2-85707401-85707402	59.31197	195.1013	10	10	3.6666668	3.6666668	Human,Macaque	2	Human,Macaque	2	LineageGains	PrimateGains	bound	CTCF	Human	Human	1	middle	nonCGI	LMR	2-85707398-85707417	0	noOverlap	12903	intergenic	CTCF,FoxA1	2TFs	none	none
33167	1	40862505	40862785	1-40862645-40862646	19.69245	54.10495	12	12	0.90686275	0.90686275	Human,Macaque,Mouse,Rat,Dog	5	Human	1	SpSpecificGains	HumanSpecificGains	bound	CTCF	Human	Human	3	flat	CGI	UMR	1-40862541-40862560	1	noOverlap	142	intergenic	CTCF	1TF	none	none
33168	5	151239316	151239596	5-151239456-151239457	72.53804	201.16449	10	10	5.3302044	5.3302044	Human,Macaque,Mouse,Rat,Dog	5	Human,Macaque,Mouse,Rat,Dog	5	UltraCons	UltraCons	bound	CTCF	Human	Human	1	middle	nonCGI	LMR	5-151239366-151239385	1	noOverlap	15224	intron	CTCF	1TF	none	none
33169	15	44288436	44288716	15-44288576-44288577	36.62248	85.86887	26	11	0	0	Human,Macaque	2	Human	1	SpSpecificGains	HumanSpecificGains	bound	CTCF	Human	Human	3	flat	CGI	UMR	15-44288489-44288508	1	noOverlap	93165	intergenic	CTCF	1TF	none	none
33170	10	98309629	98309909	10-98309769-98309770	56.71809	149.62337	8	8	4.523809625	4.523809625	Human,Macaque,Mouse,Rat,Dog	5	Human,Macaque,Mouse,Rat,Dog	5	UltraCons	UltraCons	bound	CTCF	Human	Human	3	flat	nonCGI	LMR	10-98309672-98309691	0	noOverlap	41435	intergenic	CTCF	1TF	none	none
33171	4	83074062	83074342	4-83074202-83074203	46.12825	196.16008	2	2	10.5555555	10.5555555	Human,Dog	2	Human,Dog	2	evoDynamic	evoDynamic	bound	CTCF	Human	Human	2	up	nonCGI	FMR	4-83074082-83074101	0	noOverlap	38837	intron	CTCF	1TF	none	none
33172	7	134520186	134520466	7-134520326-134520327	15.88685	32.51235	1	1	50	50	Human,Macaque	2	Human	1	SpSpecificGains	HumanSpecificGains	bound	CTCF	Human	Human	2	up	nonCGI	FMR	7-134520316-134520335	0	noOverlap	61086	intergenic	CTCF	1TF	none	none
33173	10	28628148	28628428	10-28628288-28628289	71.6829	198.7735	7	7	0.840336142857	0.840336142857	Human,Dog	2	Human,Dog	2	evoDynamic	evoDynamic	bound	CTCF	Human	Human	1	middle	nonCGI	LMR	10-28628191-28628210	1	noOverlap	95030	intergenic	CTCF	1TF	none	none
33174	4	108018627	108018907	4-108018767-108018768	67.11394	237.69569	3	3	7.40740733333	7.40740733333	Human,Macaque,Rat,Dog	4	Human,Macaque,Rat,Dog	4	SpSpecificLoss	MouseSpecificLoss	bound	CTCF	Human	Human	1	middle	nonCGI	LMR	4-108018681-108018700	0	noOverlap	28913	intron	CTCF	1TF	none	none
33175	8	88898862	88899142	8-88899002-88899003	4.01397	6.9063	2	2	49.375	49.375	Human,Macaque	2	Human,Macaque	2	LineageGains	PrimateGains	bound	CTCF	Human	Human	2	up	nonCGI	FMR	8-88898923-88898942	0	noOverlap	571379	intergenic	CTCF	1TF	none	none
33176	11	110463175	110463455	11-110463315-110463316	40.89814	98.58064	6	6	62.4839743333	62.4839743333	Human,Dog	2	Human	1	SpSpecificGains	HumanSpecificGains	bound	CTCF	Human	Human	2	up	nonCGI	FMR	11-110463272-110463291	0	noOverlap	33227	exon	CTCF	1TF	none	none
33177	16	71537736	71538016	16-71537876-71537877	63.75404	184.86954	3	2	41.190476	26.785714	Human,Macaque	2	Human	1	SpSpecificGains	HumanSpecificGains	bound	CTCF	Human	Human	2	up	nonCGI	FMR	16-71537778-71537797	0	noOverlap	12503	exon	CTCF	1TF	none	none
33178	11	30346132	30346412	11-30346272-30346273	48.69741	169.35933	6	2	0	0	Human,Dog	2	Human,Dog	2	evoDynamic	evoDynamic	bound	CTCF	Human	Human	1	middle	nonCGI	FMR	11-30346251-30346270	0	noOverlap	23028	intergenic	CTCF	1TF	none	none
33179	10	75717583	75717863	10-75717723-75717724	9.57244	17.49717	1	1	100	100	Human,Macaque,Mouse,Dog	4	Human	1	SpSpecificGains	HumanSpecificGains	bound	CTCF	Human	Human	2	up	nonCGI	FMR	10-75717619-75717638	0	noOverlap	285959	intron	CTCF	1TF	none	none
33180	4	149999523	149999803	4-149999663-149999664	73.62807	244.91383	2	2	7.142857	7.142857	Human,Macaque,Dog	3	Human,Macaque,Dog	3	LineageLoss	RodentLoss	bound	CTCF	Human	Human	1	middle	nonCGI	FMR	4-149999655-149999674	0	noOverlap	183664	intergenic	CTCF	1TF	none	none
33181	11	2197236	2197516	11-2197376-2197377	79.37909	225.30107	8	8	0	0	Human,Macaque	2	Human,Macaque	2	LineageGains	PrimateGains	bound	CTCF	Human	Human	1	middle	nonCGI	LMR	11-2197342-2197361	1	noOverlap	25431	intergenic	CTCF	1TF	none	none
33182	8	134691328	134691608	8-134691468-134691469	71.88435	268.27505	9	9	0.854700888889	0.854700888889	Human,Macaque	2	Human,Macaque	2	LineageGains	PrimateGains	bound	CTCF	Human	Human	3	flat	nonCGI	LMR	8-134691376-134691395	1	noOverlap	1119403	intron	CTCF	1TF	none	none
33183	2	111266976	111267256	2-111267116-111267117	39.61544	96.44232	10	8	35.7124126	33.807182375	Human,Macaque,Dog	3	Human	1	SpSpecificGains	HumanSpecificGains	bound	CTCF	Human	Human	1	middle	nonCGI	LMR	2-111267044-111267063	1	noOverlap	146062	exon	CTCF,FoxA1,HNF4a	3TFs	none	none
33184	13	41973497	41973777	13-41973637-41973638	20.15695	48.33522	4	3	43.63636375	58.1818183333	Human,Macaque	2	Human	1	SpSpecificGains	HumanSpecificGains	bound	CTCF	Human	Human	2	up	nonCGI	FMR	13-41973524-41973543	0	noOverlap	12388	intron	CTCF	1TF	none	none
33185	1	27402355	27402635	1-27402495-27402496	53.08519	140.94743	4	4	21.72619025	21.72619025	Human,Macaque,Mouse,Rat,Dog	5	Human,Macaque,Mouse,Rat,Dog	5	UltraCons	UltraCons	bound	CTCF	Human	Human	1	middle	nonCGI	LMR	1-27402357-27402376	0	noOverlap	9733	intergenic	CTCF	1TF	none	none
33186	2	138814168	138814448	2-138814308-138814309	31.55272	87.72468	0	0	0	0	Human,Macaque	2	Human	1	SpSpecificGains	HumanSpecificGains	bound	CTCF	Human	Human	1	middle	nonCGI	FMR	2-138814205-138814224	0	noOverlap	100008985	intergenic	CTCF,FoxA1,HNF6	3TFs	none	none
33187	1	208461741	208462021	1-208461881-208461882	8.96892	14.96062	3	3	87.5	87.5	Human,Macaque,Mouse,Rat,Dog	5	Human,Mouse	2	evoDynamic	evoDynamic	bound	CTCF	Human	Human	2	up	nonCGI	FMR	1-208461803-208461822	0	noOverlap	217357	intergenic	CTCF	1TF	none	none
33188	7	37208494	37208774	7-37208634-37208635	57.54022	155.75218	4	4	9.102564	9.102564	Human,Macaque	2	Human,Macaque	2	LineageGains	PrimateGains	bound	CTCF	Human	Human	1	middle	nonCGI	LMR	7-37208580-37208599	0	noOverlap	484045	intron	CEBPA,CTCF,FoxA1	3TFs	none	none
33189	2	11477946	11478226	2-11478086-11478087	67.40724	184.51886	1	0	0	0	Human,Macaque	2	Human,Macaque	2	LineageGains	PrimateGains	bound	CTCF	Human	Human	2	up	nonCGI	FMR	2-11477981-11478000	0	noOverlap	11785	intergenic	CTCF	1TF	none	none
33190	15	44219740	44220020	15-44219880-44219881	30.1314	111.93816	3	3	0	0	Human,Macaque,Dog	3	Human,Dog	2	evoDynamic	evoDynamic	bound	CTCF	Human	Human	1	middle	nonCGI	LMR	15-44219821-44219840	1	noOverlap	24469	intergenic	CTCF	1TF	none	none
33191	22	46122449	46122729	22-46122589-46122590	59.71105	158.81866	14	14	0	0	Human,Mouse,Rat	3	Human,Mouse,Rat	3	evoDynamic	evoDynamic	bound	CTCF	Human	Human	1	middle	nonCGI	LMR	22-46122502-46122521	0	noOverlap	145287	intergenic	CTCF	1TF	none	none
33192	4	139557171	139557451	4-139557311-139557312	22.74377	47.66002	18	18	5.6658465	5.6658465	Human,Macaque,Dog	3	Human	1	SpSpecificGains	HumanSpecificGains	bound	CTCF	Human	Human	3	flat	nonCGI	UMR	4-139557196-139557215	1	noOverlap	397	exon	CTCF	1TF	none	none
33193	6	153024475	153024755	6-153024615-153024616	74.83833	261.01208	3	3	1.754386	1.754386	Human,Rat	2	Human,Rat	2	evoDynamic	evoDynamic	bound	CTCF	Human	Human	1	middle	nonCGI	LMR	6-153024502-153024521	1	noOverlap	21766	intron	CTCF	1TF	none	none
33194	1	156892284	156892564	1-156892424-156892425	53.29756	138.25117	21	21	1.94900114286	1.94900114286	Human,Macaque,Dog	3	Human,Macaque,Dog	3	LineageLoss	RodentLoss	bound	CTCF	Human	Human	3	flat	nonCGI	UMR	1-156892320-156892339	1	noOverlap	31390	intergenic	CTCF	1TF	none	none
33195	X	112044080	112044360	X-112044220-112044221	25.93332	55.51157	1	0	66.666667	0	Human,Macaque,Dog	3	Human	1	SpSpecificGains	HumanSpecificGains	bound	CTCF	Human	Human	NC	NC	nonCGI	FMR	X-112044187-112044206	0	noOverlap	162183	intron	CTCF	1TF	none	none
33196	7	128381154	128381434	7-128381294-128381295	9.25824	14.93232	6	5	71.6666666667	66	Human,Macaque,Mouse,Rat,Dog	5	Human	1	SpSpecificGains	HumanSpecificGains	bound	CTCF	Human	Human	2	up	nonCGI	FMR	7-128381162-128381181	0	noOverlap	19469	intergenic	CTCF	1TF	none	none
33197	4	95156219	95156499	4-95156359-95156360	14.69127	63.413	1	1	0	0	Human,Macaque,Mouse,Rat,Dog	5	Human,Mouse,Rat,Dog	4	SpSpecificLoss	MacaqueSpecificLoss	bound	CTCF	Human	Human	1	middle	nonCGI	FMR	4-95156234-95156253	0	noOverlap	104542	intron	CTCF	1TF	none	none
33198	14	66782868	66783148	14-66783008-66783009	7.55744	12.52288	1	1	73.333333	73.333333	Human,Macaque,Mouse,Rat	4	Human	1	SpSpecificGains	HumanSpecificGains	bound	CTCF	Human	Human	2	up	nonCGI	FMR	14-66782888-66782907	0	noOverlap	20111014	intron	CTCF	1TF	none	none
33199	5	18698592	18698872	5-18698732-18698733	72.11047	201.16449	4	4	0	0	Human,Macaque	2	Human,Macaque	2	LineageGains	PrimateGains	bound	CTCF	Human	Human	1	middle	nonCGI	LMR	5-18698595-18698614	0	noOverlap	162668676	intergenic	CTCF	1TF	none	none
33200	17	57597850	57598130	17-57597990-57597991	57.14566	149.62337	2	2	0	0	Human,Macaque,Dog	3	Human,Macaque,Dog	3	LineageLoss	RodentLoss	bound	CTCF	Human	Human	2	up	nonCGI	FMR	17-57597865-57597884	0	noOverlap	341327	intron	CTCF	1TF	none	none
33201	7	103573516	103573796	7-103573656-103573657	52.72503	168.46414	2	2	12.5	12.5	Human,Macaque,Dog	3	Human,Macaque	2	LineageGains	PrimateGains	bound	CTCF	Human	Human	1	middle	nonCGI	LMR	7-103573644-103573663	0	noOverlap	127309	intron	CTCF	1TF	none	none
33202	5	134411828	134412108	5-134411968-134411969	35.58009	102.35787	32	32	0	0	Human,Macaque,Mouse,Rat,Dog	5	Human,Macaque,Mouse,Rat,Dog	5	UltraCons	UltraCons	bound	CTCF	Human	Human	3	flat	CGI	UMR	5-134411853-134411872	1	noOverlap	40259	exon	CTCF	1TF	none	none
33203	21	44846018	44846298	21-44846158-44846159	9.87485	17.49717	9	9	1.61616166667	1.61616166667	Human,Macaque,Mouse,Rat,Dog	5	Human,Mouse	2	evoDynamic	evoDynamic	bound	CTCF	Human	Human	3	flat	nonCGI	UMR	21-44846042-44846061	0	noOverlap	27889	intergenic	CTCF	1TF	none	none
33204	5	16585357	16585637	5-16585497-16585498	23.68411	51.60081	2	2	90	90	Human,Macaque	2	Human,Macaque	2	LineageGains	PrimateGains	bound	CTCF	Human	Human	2	up	nonCGI	FMR	5-16585438-16585457	0	noOverlap	119557	intron	CTCF	1TF	none	none
33205	6	50816119	50816399	6-50816259-50816260	67.60109	190.59335	14	14	0	0	Human,Macaque	2	Human,Macaque	2	LineageGains	PrimateGains	bound	CTCF	Human	Human	3	flat	nonCGI	UMR	6-50816268-50816287	1	noOverlap	102291	intergenic	CTCF	1TF	none	none
33206	19	45131097	45131377	19-45131237-45131238	22.51279	45.94336	8	8	71.525337375	71.525337375	Human,Mouse,Dog	3	Human	1	SpSpecificGains	HumanSpecificGains	bound	CTCF	Human	Human	2	up	nonCGI	FMR	19-45131100-45131119	0	noOverlap	37918	intron	CTCF	1TF	none	none
33207	6	106997673	106997953	6-106997813-106997814	52.83069	168.6452	4	4	9.02777775	9.02777775	Human,Macaque	2	Human,Macaque	2	LineageGains	PrimateGains	bound	CTCF	Human	Human	1	middle	nonCGI	LMR	6-106997685-106997704	0	noOverlap	23634	intergenic	CTCF	1TF	none	none
33208	16	71542322	71542602	16-71542462-71542463	37.57755	112.91	8	8	6.997607625	6.997607625	Human,Macaque	2	Human	1	SpSpecificGains	HumanSpecificGains	bound	CTCF	Human	Human	1	middle	nonCGI	LMR	16-71542352-71542371	0	noOverlap	17089	intron	CTCF	1TF	none	none
33209	9	129885065	129885345	9-129885205-129885206	39.61544	96.44232	13	13	17.1771788462	17.1771788462	Human,Macaque	2	Human	1	SpSpecificGains	HumanSpecificGains	bound	CTCF	Human	Human	3	flat	nonCGI	UMR	9-129885100-129885119	0	noOverlap	49607	intergenic	CTCF	1TF	none	none
33210	7	1193872	1194152	7-1194012-1194013	55.00782	142.78329	16	16	4.3845390625	4.3845390625	Human,Macaque,Mouse,Rat,Dog	5	Human,Macaque,Mouse	3	evoDynamic	evoDynamic	bound	CTCF	Human	Human	1	middle	nonCGI	LMR	7-1193877-1193896	0	noOverlap	10638326	intergenic	CTCF	1TF	none	none
33211	14	73731178	73731458	14-73731318-73731319	14.46373	27.80204	2	2	75	75	Human,Macaque	2	Human	1	SpSpecificGains	HumanSpecificGains	bound	CTCF	Human	Human	2	up	nonCGI	FMR	14-73731187-73731206	0	noOverlap	16794	intron	CTCF	1TF	none	none
33212	11	82695749	82696029	11-82695889-82695890	56.4038	204.70493	3	3	22.0580806667	22.0580806667	Human,Macaque,Mouse,Rat,Dog	5	Human,Macaque,Rat,Dog	4	SpSpecificLoss	MouseSpecificLoss	bound	CTCF	Human	Human	1	middle	nonCGI	LMR	11-82695783-82695802	1	noOverlap	99977165	intron	CTCF	1TF	none	none
33213	7	29345679	29345959	7-29345819-29345820	53.48841	143.15158	3	3	58.321308	58.321308	Human,Macaque,Mouse,Rat,Dog	5	Human,Macaque,Mouse,Rat,Dog	5	UltraCons	UltraCons	bound	CTCF	Human	Human	2	up	nonCGI	FMR	7-29345776-29345795	0	noOverlap	150403	intron	CTCF	1TF	none	none
33214	14	62163038	62163318	14-62163178-62163179	65.40307	217.58369	5	5	7.7070706	7.7070706	Human,Macaque,Dog	3	Human,Macaque,Dog	3	LineageLoss	RodentLoss	bound	CTCF	Human	Human	3	flat	nonCGI	LMR	14-62163044-62163063	0	noOverlap	15959704	intergenic	CTCF	1TF	none	none
33215	10	112115833	112116113	10-112115973-112115974	57.48314	193.23387	3	3	8.46560833333	8.46560833333	Human,Macaque,Mouse,Rat,Dog	5	Human,Macaque	2	LineageGains	PrimateGains	bound	CTCF	Human	Human	2	up	nonCGI	LMR	10-112115931-112115950	0	noOverlap	1038804	intergenic	CTCF	1TF	none	none
33216	8	80579926	80580206	8-80580066-80580067	52.24249	135.57907	1	1	0	0	Human,Macaque,Rat,Dog	4	Human,Macaque,Dog	3	LineageLoss	RodentLoss	bound	CTCF	Human	Human	1	middle	nonCGI	UMR	8-80579948-80579967	0	noOverlap	94259	intergenic	CTCF	1TF	none	none
33217	12	124036633	124036913	12-124036773-124036774	34.83144	173.95654	3	3	0	0	Human,Macaque,Dog	3	Human,Macaque,Dog	3	LineageLoss	RodentLoss	bound	CTCF	Human	Human	1	middle	nonCGI	LMR	12-124036725-124036744	0	noOverlap	63392	intron	CTCF	1TF	none	none
33218	18	21632419	21632699	18-21632559-21632560	21.66902	53.20546	1	1	100	100	Human,Macaque	2	Human	1	SpSpecificGains	HumanSpecificGains	bound	CTCF	Human	Human	2	up	nonCGI	FMR	18-21632575-21632594	0	noOverlap	20105	intron	CTCF	1TF	none	none
33219	5	30413601	30413881	5-30413741-30413742	7.0406	10.87306	2	2	17.7777775	17.7777775	Human,Macaque,Mouse,Rat,Dog	5	Human	1	SpSpecificGains	HumanSpecificGains	bound	CTCF	Human	Human	1	middle	nonCGI	FMR	5-30413674-30413693	0	noOverlap	27661453	intergenic	CTCF	1TF	none	none
33220	20	54980406	54980686	20-54980546-54980547	28.07716	76.89361	0	0	0	0	Human,Macaque	2	Human	1	SpSpecificGains	HumanSpecificGains	bound	CTCF	Human	Human	1	middle	nonCGI	FMR	20-54980537-54980556	0	noOverlap	504813	intergenic	CTCF	1TF	none	none
33221	2	26942666	26942946	2-26942806-26942807	61.84888	165.76932	11	11	4.31205090909	4.31205090909	Human,Macaque	2	Human,Macaque	2	LineageGains	PrimateGains	bound	CTCF	Human	Human	1	middle	nonCGI	LMR	2-26942690-26942709	0	noOverlap	94534	intron	CTCF	1TF	none	none
33222	2	231530359	231530639	2-231530499-231530500	32.34682	73.46127	37	30	3.95772391892	3.21452616667	Human,Macaque,Dog	3	Human,Macaque	2	LineageGains	PrimateGains	bound	CTCF	Human	Human	1	middle	CGI	UMR	2-231530385-231530404	1	noOverlap	200033823	exon	CTCF	1TF	none	none
33223	11	82927330	82927610	11-82927470-82927471	59.78247	197.17686	0	0	0	0	Human,Macaque	2	Human,Macaque	2	LineageGains	PrimateGains	bound	CTCF	Human	Human	NC	NC	nonCGI	FMR	11-82927387-82927406	0	noOverlap	25594	intron	CTCF	1TF	none	none
33224	3	8663531	8663811	3-8663671-8663672	56.12594	187.11844	3	3	28.9285713333	28.9285713333	Human,Macaque,Mouse,Rat,Dog	5	Human,Macaque,Mouse,Rat,Dog	5	UltraCons	UltraCons	bound	CTCF	Human	Human	1	middle	nonCGI	LMR	3-8663538-8663557	0	noOverlap	18733	intron	CEBPA,CTCF,HNF6	3TFs	none	none
33225	4	3346118	3346398	4-3346258-3346259	83.64121	287.20282	3	3	4.16666666667	4.16666666667	Human,Macaque	2	Human,Macaque	2	LineageGains	PrimateGains	bound	CTCF	Human	Human	1	middle	nonCGI	FMR	4-3346166-3346185	0	noOverlap	31971	intron	CEBPA,CTCF	2TFs	none	none
33226	1	156584061	156584341	1-156584201-156584202	77.66883	218.01793	5	5	1.25	1.25	Human,Macaque,Dog	3	Human,Macaque,Dog	3	LineageLoss	RodentLoss	bound	CTCF	Human	Human	1	middle	nonCGI	LMR	1-156584207-156584226	0	noOverlap	4334	intron	CTCF	1TF	none	none
33227	7	141738013	141738293	7-141738153-141738154	42.6084	105.04037	13	9	1.98248192308	1.42914655556	Human,Macaque	2	Human,Macaque	2	LineageGains	PrimateGains	bound	CTCF	Human	Human	3	flat	CGI	UMR	7-141738051-141738070	0	noOverlap	29660	exon	CTCF,FoxA1	2TFs	none	none
33228	1	36342730	36343010	1-36342870-36342871	52.86999	135.9937	2	2	59.722222	59.722222	Human,Macaque	2	Human,Macaque	2	LineageGains	PrimateGains	bound	CTCF	Human	Human	2	up	nonCGI	FMR	1-36342734-36342753	0	noOverlap	18576	intron	CTCF	1TF	none	none
33229	4	20313665	20313945	4-20313805-20313806	7.73723	13.54712	9	9	32.3264055556	32.3264055556	Human,Macaque	2	Human	1	SpSpecificGains	HumanSpecificGains	bound	CTCF	Human	Human	1	middle	nonCGI	LMR	4-20313732-20313751	0	noOverlap	61760	intron	CTCF	1TF	none	none
33230	8	140464454	140464734	8-140464594-140464595	6.69285	9.16297	19	19	4.19387626316	4.19387626316	Human,Macaque	2	Human	1	SpSpecificGains	HumanSpecificGains	bound	CTCF	Human	Human	3	flat	CGI	UMR	8-140464606-140464625	0	noOverlap	5875	intergenic	CTCF,FoxA1	2TFs	none	none
33231	2	238015685	238015965	2-238015825-238015826	11.61497	19.20509	1	1	100	100	Human,Macaque,Mouse,Rat	4	Human,Macaque	2	LineageGains	PrimateGains	bound	CTCF	Human	Human	2	up	nonCGI	FMR	2-238015815-238015834	0	noOverlap	200031130	intron	CTCF	1TF	none	none
33232	1	41240313	41240593	1-41240453-41240454	36.78975	106.0787	0	0	0	0	Human,Macaque,Mouse,Rat	4	Human	1	SpSpecificGains	HumanSpecificGains	bound	CTCF	Human	Human	NC	NC	nonCGI	FMR	1-41240327-41240346	0	noOverlap	79415	intron	CTCF	1TF	none	none
33233	18	27017946	27018226	18-27018086-27018087	62.11294	197.37729	1	1	44.444444	44.444444	Human,Macaque,Mouse,Rat,Dog	5	Human,Macaque,Mouse,Rat,Dog	5	UltraCons	UltraCons	bound	CTCF	Human	Human	NC	NC	nonCGI	FMR	18-27018078-27018097	0	noOverlap	152194	intron	CTCF	1TF	none	none
33234	19	43745312	43745592	19-43745452-43745453	67.40724	184.51886	3	3	18.3333333333	18.3333333333	Human,Macaque,Dog	3	Human,Macaque,Dog	3	LineageLoss	RodentLoss	bound	CTCF	Human	Human	1	middle	nonCGI	LMR	19-43745318-43745337	0	noOverlap	29236	intron	CTCF	1TF	none	none
33235	16	85393712	85393992	16-85393852-85393853	27.21602	59.42458	10	10	37.4871795	37.4871795	Human,Macaque,Mouse,Rat	4	Human,Macaque	2	LineageGains	PrimateGains	bound	CTCF	Human	Human	2	up	nonCGI	LMR	16-85393746-85393765	0	noOverlap	281240	intron	CTCF	1TF	none	none
33236	12	6554107	6554387	12-6554247-6554248	32.25353	89.53097	8	8	0.833333375	0.833333375	Human,Macaque	2	Human	1	SpSpecificGains	HumanSpecificGains	bound	CTCF	Human	Human	1	middle	nonCGI	UMR	12-6554126-6554145	0	noOverlap	19991745	intron	CTCF	1TF	none	none
33237	6	40587542	40587822	6-40587682-40587683	38.33274	92.18888	34	34	0.354456764706	0.354456764706	Human,Macaque,Dog	3	Human,Macaque	2	LineageGains	PrimateGains	bound	CTCF	Human	Human	3	flat	CGI	UMR	6-40587588-40587607	0	noOverlap	178	intergenic	CTCF	1TF	none	none
33238	4	3193849	3194129	4-3193989-3193990	43.0047	108.58311	3	3	38.6147186667	38.6147186667	Human,Macaque,Mouse,Rat	4	Human,Macaque	2	LineageGains	PrimateGains	bound	CTCF	Human	Human	2	up	nonCGI	FMR	4-3193870-3193889	0	noOverlap	119168	intron	CTCF	1TF	none	none
33239	1	33218705	33218985	1-33218845-33218846	50.3984	158.39996	2	2	8.3333335	8.3333335	Human,Macaque	2	Human,Macaque	2	LineageGains	PrimateGains	bound	CTCF	Human	Human	1	middle	nonCGI	LMR	1-33218807-33218826	0	noOverlap	1186931	intergenic	CTCF	1TF	none	none
33240	12	45260304	45260584	12-45260444-45260445	3.96397	7.28745	1	1	21.428571	21.428571	Human,Macaque	2	Human	1	SpSpecificGains	HumanSpecificGains	bound	CTCF	Human	Human	1	middle	nonCGI	LMR	12-45260481-45260500	0	noOverlap	44219	intron	CEBPA,CTCF,FoxA1,HNF4a	4TFs	none	none
33241	22	40156018	40156298	22-40156158-40156159	23.55429	59.83782	5	5	31.4761906	31.4761906	Human,Macaque,Mouse,Rat,Dog	5	Human,Macaque,Mouse,Dog	4	SpSpecificLoss	RatSpecificLoss	bound	CTCF	Human	Human	1	middle	nonCGI	LMR	22-40156028-40156047	0	noOverlap	199988544	intron	CEBPA,CTCF,FoxA1	3TFs	none	none
33242	2	199940510	199940790	2-199940650-199940651	16.64385	48.8845	1	1	83.333333	83.333333	Human,Macaque,Mouse,Rat,Dog	5	Human,Mouse	2	evoDynamic	evoDynamic	bound	CTCF	Human	Human	2	up	nonCGI	FMR	2-199940520-199940539	0	noOverlap	29217	intron	CTCF	1TF	none	none
33243	1	93850789	93851069	1-93850929-93850930	46.23046	119.21839	8	8	19.86263725	19.86263725	Human,Dog	2	Human	1	SpSpecificGains	HumanSpecificGains	bound	CTCF	Human	Human	1	middle	nonCGI	LMR	1-93850926-93850945	0	noOverlap	55416959	intergenic	CTCF	1TF	none	none
33244	16	48055073	48055353	16-48055213-48055214	57.14566	149.62337	9	9	3.36014744444	3.36014744444	Human,Macaque,Mouse,Rat,Dog	5	Human,Macaque,Mouse,Rat,Dog	5	UltraCons	UltraCons	bound	CTCF	Human	Human	1	middle	nonCGI	LMR	16-48055195-48055214	0	noOverlap	43252123	exon	CTCF	1TF	none	none
33245	17	30021753	30022033	17-30021893-30021894	64.61623	208.0338	2	2	0	0	Human,Macaque	2	Human,Macaque	2	LineageGains	PrimateGains	bound	CTCF	Human	Human	1	middle	nonCGI	LMR	17-30021887-30021906	1	noOverlap	80148	intron	CTCF	1TF	none	none
33246	6	70520639	70520919	6-70520779-70520780	49.5965	149.62668	0	0	0	0	Human,Macaque,Mouse,Rat,Dog	5	Human,Macaque,Mouse,Rat	4	SpSpecificLoss	DogSpecificLoss	bound	CTCF	Human	Human	2	up	nonCGI	FMR	6-70520759-70520778	0	noOverlap	107331	intron	CTCF	1TF	none	none
33247	2	231297056	231297336	2-231297196-231297197	60.13862	161.13049	4	4	14.9950595	14.9950595	Human,Macaque	2	Human,Macaque	2	LineageGains	PrimateGains	bound	CTCF	Human	Human	1	middle	nonCGI	LMR	2-231297080-231297099	0	noOverlap	200004568	intron	CTCF	1TF	none	none
33248	7	21767362	21767642	7-21767502-21767503	59.6158	272.07513	4	4	1.923077	1.923077	Human,Macaque,Mouse,Rat,Dog	5	Human,Macaque,Mouse,Rat,Dog	5	UltraCons	UltraCons	bound	CTCF	Human	Human	1	middle	nonCGI	LMR	7-21767373-21767392	0	noOverlap	224323	intron	CTCF	1TF	none	none
33249	2	208101990	208102270	2-208102130-208102131	54.58026	142.78329	0	0	0	0	Human,Macaque,Rat,Dog	4	Human,Macaque,Rat,Dog	4	SpSpecificLoss	MouseSpecificLoss	bound	CTCF	Human	Human	1	middle	nonCGI	LMR	2-208102132-208102151	0	noOverlap	76463	intergenic	CTCF	1TF	none	none
33250	3	143951430	143951710	3-143951570-143951571	32.95437	125.33316	0	0	0	0	Human,Macaque,Rat,Dog	4	Human,Macaque	2	LineageGains	PrimateGains	bound	CTCF	Human	Human	NC	NC	nonCGI	FMR	3-143951512-143951531	0	noOverlap	102962	intergenic	CTCF	1TF	none	none
33251	8	122447474	122447754	8-122447614-122447615	77.13267	258.1528	3	3	18.5958486667	18.5958486667	Human,Macaque	2	Human,Macaque	2	LineageGains	PrimateGains	bound	CTCF	Human	Human	1	middle	nonCGI	LMR	8-122447497-122447516	0	noOverlap	110253354	intergenic	CTCF,HNF6	2TFs	none	none
33252	7	75878864	75879144	7-75879004-75879005	15.61199	29.51369	30	26	0.427100533333	0.492808307692	Human,Macaque,Mouse,Rat,Dog	5	Human,Mouse,Rat,Dog	4	SpSpecificLoss	MacaqueSpecificLoss	bound	CTCF	Human	Human	3	flat	CGI	UMR	7-75878867-75878886	1	noOverlap	55508	exon	CTCF	1TF	none	none
33253	1	169601123	169601403	1-169601263-169601264	47.54958	148.44383	2	2	0	0	Human,Macaque	2	Human,Macaque	2	LineageGains	PrimateGains	bound	CTCF	Human	Human	NC	NC	nonCGI	FMR	1-169601260-169601279	0	noOverlap	14535	intron	CTCF	1TF	none	none
33254	5	92916029	92916309	5-92916169-92916170	16.72676	31.85824	1	0	0	0	Human,Macaque,Dog	3	Human	1	SpSpecificGains	HumanSpecificGains	bound	CTCF	Human	Human	NC	NC	nonCGI	FMR	5-92916080-92916099	0	noOverlap	92823878	intron	CTCF	1TF	none	none
33255	1	230120909	230121189	1-230121049-230121050	34.29606	80.44217	4	4	35.51629075	35.51629075	Human,Macaque,Dog	3	Human	1	SpSpecificGains	HumanSpecificGains	bound	CTCF	Human	Human	2	up	nonCGI	FMR	1-230121022-230121041	1	noOverlap	53671	intron	CEBPA,CTCF,FoxA1,HNF4a	4TFs	none	none
33256	8	142693951	142694231	8-142694091-142694092	18.34246	41.99294	2	2	41.4583335	41.4583335	Human,Macaque	2	Human	1	SpSpecificGains	HumanSpecificGains	bound	CTCF	Human	Human	2	up	nonCGI	FMR	8-142693963-142693982	1	noOverlap	13456	intergenic	CTCF	1TF	none	none
33257	9	92439139	92439419	9-92439279-92439280	32.57414	87.48254	1	1	57.142857	57.142857	Human,Macaque,Dog	3	Human	1	SpSpecificGains	HumanSpecificGains	bound	CTCF	Human	Human	2	up	nonCGI	FMR	9-92439296-92439315	0	noOverlap	14678	intron	CTCF	1TF	none	none
33258	X	106752361	106752641	X-106752501-106752502	15.24417	27.91023	1	1	50	50	Human,Macaque	2	Human	1	SpSpecificGains	HumanSpecificGains	bound	CTCF	Human	Human	NC	NC	nonCGI	FMR	X-106752461-106752480	1	noOverlap	25660	intron	CTCF	1TF	none	none
33259	5	163489044	163489324	5-163489184-163489185	32.77438	75.50649	3	3	59.259259	59.259259	Human,Macaque	2	Human	1	SpSpecificGains	HumanSpecificGains	bound	CTCF	Human	Human	2	up	nonCGI	FMR	5-163489126-163489145	0	noOverlap	28412	exon	CEBPA,CTCF	2TFs	none	none
33260	12	1630393	1630673	12-1630533-1630534	34.91221	81.69742	21	21	0.723319666667	0.723319666667	Human,Macaque	2	Human,Macaque	2	LineageGains	PrimateGains	bound	CTCF	Human	Human	3	flat	nonCGI	UMR	12-1630417-1630436	0	noOverlap	1162	intron	CTCF	1TF	none	none
33261	10	89260399	89260679	10-89260539-89260540	24.33978	177.16522	3	3	0	0	Human,Macaque	2	Human,Macaque	2	LineageGains	PrimateGains	bound	CTCF	Human	Human	1	middle	nonCGI	LMR	10-89260422-89260441	0	noOverlap	8624	intron	CTCF	1TF	none	none
33262	6	38018872	38019152	6-38019012-38019013	15.05112	31.41399	2	2	41.3194445	41.3194445	Human,Macaque	2	Human	1	SpSpecificGains	HumanSpecificGains	bound	CTCF	Human	Human	1	middle	nonCGI	LMR	6-38018913-38018932	0	noOverlap	199145	intron	CEBPA,CTCF,HNF4a	3TFs	none	none
33263	14	70817724	70818004	14-70817864-70817865	63.0661	293.67633	11	11	1.010101	1.010101	Human,Macaque,Dog	3	Human,Macaque,Dog	3	LineageLoss	RodentLoss	bound	CTCF	Human	Human	1	middle	nonCGI	UMR	14-70817762-70817781	1	noOverlap	8190	intergenic	CTCF	1TF	none	none
33264	17	12742302	12742582	17-12742442-12742443	42.39581	123.36255	4	4	5.71895425	5.71895425	Human,Macaque,Mouse,Rat,Dog	5	Human,Macaque,Mouse,Rat,Dog	5	UltraCons	UltraCons	bound	CTCF	Human	Human	1	middle	nonCGI	LMR	17-12742443-12742462	0	noOverlap	11471743	intron	CTCF	1TF	none	none
33265	20	3563630	3563910	20-3563770-3563771	57.10636	178.43326	2	2	25	25	Human,Macaque,Mouse,Rat,Dog	5	Human,Macaque,Mouse,Dog	4	SpSpecificLoss	RatSpecificLoss	bound	CTCF	Human	Human	2	up	nonCGI	FMR	20-3563759-3563778	0	noOverlap	32052199	intron	CTCF	1TF	none	none
33266	13	32259172	32259452	13-32259312-32259313	11.04586	19.86472	0	0	0	0	Human,Macaque,Mouse,Rat,Dog	5	Human	1	SpSpecificGains	HumanSpecificGains	bound	CTCF	Human	Human	2	up	nonCGI	FMR	13-32259303-32259322	0	noOverlap	227398	intron	CTCF,HNF4a	2TFs	none	none
33267	16	82230095	82230375	16-82230235-82230236	73.64938	211.52937	1	1	0	0	Human,Macaque,Dog	3	Human,Macaque,Dog	3	LineageLoss	RodentLoss	bound	CTCF	Human	Human	1	middle	nonCGI	FMR	16-82230102-82230121	0	noOverlap	59871	intergenic	CTCF	1TF	none	none
33268	8	21784400	21784680	8-21784540-21784541	42.53563	128.87901	11	11	1.12195972727	1.12195972727	Human,Macaque,Dog	3	Human,Macaque,Dog	3	LineageLoss	RodentLoss	bound	CTCF	Human	Human	1	middle	nonCGI	LMR	8-21784455-21784474	0	noOverlap	19739354	intron	CTCF	1TF	none	none
33269	3	81910290	81910570	3-81910430-81910431	64.84185	175.10612	5	5	12.8888888	12.8888888	Human,Macaque,Rat,Dog	4	Human,Macaque	2	LineageGains	PrimateGains	bound	CTCF	Human	Human	1	middle	nonCGI	LMR	3-81910297-81910316	0	noOverlap	148645	intron	CTCF	1TF	none	none
33270	11	63508113	63508393	11-63508253-63508254	43.29769	149.79959	3	3	26.4285713333	26.4285713333	Human,Macaque,Dog	3	Human	1	SpSpecificGains	HumanSpecificGains	bound	CTCF	Human	Human	2	up	nonCGI	FMR	11-63508144-63508163	0	noOverlap	1750	exon	CTCF,FoxA1,HNF4a	3TFs	none	none
33271	6	31068897	31069177	6-31069037-31069038	40.4823	165.34494	6	6	21.9340465	21.9340465	Human,Macaque,Dog	3	Human,Macaque	2	LineageGains	PrimateGains	bound	CTCF	Human	Human	1	middle	nonCGI	LMR	6-31068986-31069005	1	noOverlap	58423	intergenic	CTCF	1TF	none	none
33272	5	56900885	56901165	5-56901025-56901026	49.1783	193.13647	1	1	0	0	Human,Macaque,Dog	3	Human,Macaque,Dog	3	LineageLoss	RodentLoss	bound	CTCF	Human	Human	1	middle	nonCGI	LMR	5-56900978-56900997	1	noOverlap	85336	intron	CTCF	1TF	none	none
33273	11	7143947	7144227	11-7144087-7144088	54.60307	168.04854	0	0	0	0	Human,Rat,Dog	3	Human	1	SpSpecificGains	HumanSpecificGains	bound	CTCF	Human	Human	NC	NC	nonCGI	FMR	11-7144064-7144083	0	noOverlap	164170236	intergenic	CTCF	1TF	none	none
33274	6	129567445	129567725	6-129567585-129567586	15.62073	34.33554	4	4	57.315593	57.315593	Human,Macaque,Mouse,Dog	4	Human	1	SpSpecificGains	HumanSpecificGains	bound	CTCF	Human	Human	2	up	nonCGI	FMR	6-129567568-129567587	1	noOverlap	684248	intron	CTCF	1TF	none	none
33275	1	121365683	121365963	1-121365823-121365824	16.01653	47.49498	4	2	87.5	75	Human,Dog	2	Human	1	SpSpecificGains	HumanSpecificGains	bound	CTCF	Human	Human	2	up	nonCGI	FMR	1-121365797-121365816	0	noOverlap	180708	intron	CTCF	1TF	none	none
33276	14	71403740	71404020	14-71403880-71403881	27.78875	73.53015	0	0	0	0	Human,Macaque,Rat,Dog	4	Human	1	SpSpecificGains	HumanSpecificGains	bound	CTCF	Human	Human	2	up	nonCGI	FMR	14-71403877-71403896	0	noOverlap	24266299	intron	CTCF	1TF	none	none
33277	12	29517422	29517702	12-29517562-29517563	32.32705	121.95703	6	6	36.7139356667	36.7139356667	Human,Dog	2	Human	1	SpSpecificGains	HumanSpecificGains	bound	CTCF	Human	Human	2	up	nonCGI	LMR	12-29517462-29517481	0	noOverlap	199990919	intron	CTCF	1TF	none	none
33278	16	84970586	84970866	16-84970726-84970727	38.04658	149.62614	12	12	0	0	Human,Macaque	2	Human,Macaque	2	LineageGains	PrimateGains	bound	CTCF	Human	Human	1	middle	nonCGI	LMR	16-84970651-84970670	1	noOverlap	150601	intergenic	CTCF	1TF	none	none
33279	2	184067545	184067825	2-184067685-184067686	48.59433	122.57409	2	2	40.413534	40.413534	Human,Macaque,Mouse,Rat	4	Human	1	SpSpecificGains	HumanSpecificGains	bound	CTCF	Human	Human	NC	NC	nonCGI	FMR	2-184067659-184067678	0	noOverlap	943102	intron	CTCF	1TF	none	none
33280	3	99808228	99808508	3-99808368-99808369	34.36094	170.62776	2	2	10.0490195	10.0490195	Human,Macaque,Mouse,Rat,Dog	5	Human,Macaque,Mouse,Rat	4	SpSpecificLoss	DogSpecificLoss	bound	CTCF	Human	Human	1	middle	nonCGI	FMR	3-99808255-99808274	0	noOverlap	169753	intergenic	CTCF	1TF	none	none
33281	1	83857200	83857480	1-83857340-83857341	31.55272	87.72468	1	1	77.777778	77.777778	Human,Macaque	2	Human	1	SpSpecificGains	HumanSpecificGains	bound	CTCF	Human	Human	NC	NC	nonCGI	FMR	1-83857228-83857247	0	noOverlap	46291402	intron	CTCF	1TF	none	none
33282	6	21589283	21589563	6-21589423-21589424	53.86395	179.01685	11	11	0	0	Human,Macaque,Mouse,Rat,Dog	5	Human,Macaque,Mouse,Rat,Dog	5	UltraCons	UltraCons	bound	CTCF	Human	Human	3	flat	nonCGI	UMR	6-21589292-21589311	0	noOverlap	1054826	intron	CTCF	1TF	none	none
33283	1	57340692	57340972	1-57340832-57340833	48.2815	150.42616	2	2	50	50	Human,Macaque	2	Human	1	SpSpecificGains	HumanSpecificGains	bound	CTCF	Human	Human	2	up	nonCGI	FMR	1-57340707-57340726	0	noOverlap	16028266	intron	CTCF	1TF	none	none
33284	5	31232339	31232619	5-31232479-31232480	53.66602	172.51891	4	4	3.58974375	3.58974375	Human,Macaque,Mouse,Dog	4	Human,Macaque,Mouse,Dog	4	SpSpecificLoss	RatSpecificLoss	bound	CTCF	Human	Human	1	middle	nonCGI	LMR	5-31232393-31232412	0	noOverlap	38653	intron	CTCF	1TF	none	none
33285	1	61337126	61337406	1-61337266-61337267	16.83039	37.36003	2	2	48.717949	48.717949	Human,Macaque,Mouse,Rat,Dog	5	Human	1	SpSpecificGains	HumanSpecificGains	bound	CTCF	Human	Human	1	middle	nonCGI	FMR	1-61337240-61337259	0	noOverlap	60002622	intron	CTCF	1TF	none	none
33286	X	31036913	31037193	X-31037053-31037054	43.31511	130.81357	2	1	21.875	43.75	Human,Macaque,Mouse,Rat,Dog	5	Human,Macaque	2	LineageGains	PrimateGains	bound	CTCF	Human	Human	2	up	nonCGI	FMR	X-31036925-31036944	0	noOverlap	61829	intergenic	CTCF	1TF	none	none
33287	12	87953326	87953606	12-87953466-87953467	36.5532	87.83212	4	2	0	0	Human,Macaque,Dog	3	Human,Macaque	2	LineageGains	PrimateGains	bound	CTCF	Human	Human	1	middle	nonCGI	FMR	12-87953339-87953358	0	noOverlap	59216705	intergenic	CTCF	1TF	none	none
33288	7	116589048	116589328	7-116589188-116589189	70.80499	233.41618	0	0	0	0	Human,Macaque,Mouse,Rat,Dog	5	Human,Macaque,Mouse,Rat,Dog	5	UltraCons	UltraCons	bound	CTCF	Human	Human	NC	NC	nonCGI	LMR	7-116589055-116589074	0	noOverlap	64012	intron	CTCF	1TF	none	none
33289	9	83708577	83708857	9-83708717-83708718	31.49169	71.42558	15	15	1.2121212	1.2121212	Human,Macaque,Dog	3	Human,Macaque	2	LineageGains	PrimateGains	bound	CTCF	Human	Human	3	flat	CGI	UMR	9-83708591-83708610	1	noOverlap	619	intron	CEBPA,CTCF,FoxA1	3TFs	none	none
33290	12	65107049	65107329	12-65107189-65107190	17.1328	38.89188	0	0	0	0	Human,Mouse,Rat,Dog	4	Human,Dog	2	evoDynamic	evoDynamic	bound	CTCF	Human	Human	2	up	nonCGI	FMR	12-65107158-65107177	0	noOverlap	58612947	intron	CTCF,HNF6	2TFs	none	none
33291	5	150001742	150002022	5-150001882-150001883	19.2497	45.14154	6	6	4.899043	4.899043	Human,Macaque,Mouse,Dog	4	Human,Macaque	2	LineageGains	PrimateGains	bound	CTCF	Human	Human	3	flat	nonCGI	UMR	5-150001786-150001805	0	noOverlap	1003	intron	CTCF	1TF	none	none
33292	17	63866658	63866938	17-63866798-63866799	11.37793	18.75902	3	3	64.3650793333	64.3650793333	Human,Mouse,Rat,Dog	4	Human,Mouse,Rat,Dog	4	SpSpecificLoss	MacaqueSpecificLoss	bound	CTCF	Human	Human	2	up	nonCGI	FMR	17-63866721-63866740	0	noOverlap	23973	intergenic	CTCF	1TF	none	none
33293	21	28940229	28940509	21-28940369-28940370	51.31354	162.41296	1	1	0	0	Human,Macaque	2	Human,Macaque	2	LineageGains	PrimateGains	bound	CTCF	Human	Human	1	middle	nonCGI	FMR	21-28940254-28940273	1	noOverlap	54862	intron	CTCF	1TF	none	none
33294	12	122336060	122336340	12-122336200-122336201	38.90665	113.59061	4	4	57.39087325	57.39087325	Human,Macaque	2	Human,Macaque	2	LineageGains	PrimateGains	bound	CTCF	Human	Human	2	up	nonCGI	FMR	12-122336210-122336229	1	noOverlap	69566	intron	CTCF	1TF	none	none
33295	4	126592161	126592441	4-126592301-126592302	13.16647	23.01083	3	1	70.3703703333	11.111111	Human,Macaque,Dog	3	Human	1	SpSpecificGains	HumanSpecificGains	bound	CTCF	Human	Human	1	middle	nonCGI	FMR	4-126592201-126592220	0	noOverlap	1275762	intron	CTCF	1TF	none	none
33296	4	24473029	24473309	4-24473169-24473170	26.36089	57.46228	32	32	3.84006621875	3.84006621875	Human,Macaque,Mouse,Rat,Dog	5	Human,Macaque,Mouse	3	evoDynamic	evoDynamic	bound	CTCF	Human	Human	3	flat	CGI	UMR	4-24473035-24473054	1	noOverlap	22046553	intergenic	CTCF	1TF	none	none
33297	7	130063008	130063288	7-130063148-130063149	40.04301	96.44232	2	2	0	0	Human,Macaque	2	Human,Macaque	2	LineageGains	PrimateGains	bound	CTCF	Human	Human	1	middle	nonCGI	FMR	7-130063021-130063040	0	noOverlap	11557	intergenic	CTCF	1TF	none	none
33298	5	106269280	106269560	5-106269420-106269421	11.95681	19.87351	1	1	62.5	62.5	Human,Macaque	2	Human	1	SpSpecificGains	HumanSpecificGains	bound	CTCF	Human	Human	NC	NC	nonCGI	FMR	5-106269305-106269324	0	noOverlap	95705210	intergenic	CTCF	1TF	none	none
33299	3	158672628	158672908	3-158672768-158672769	22.08523	45.94336	8	8	42.435705625	42.435705625	Human,Macaque	2	Human	1	SpSpecificGains	HumanSpecificGains	bound	CTCF	Human	Human	1	middle	nonCGI	LMR	3-158672669-158672688	0	noOverlap	28031	exon	CTCF	1TF	none	none
33300	14	36524832	36525112	14-36524972-36524973	20.80253	42.20972	13	10	8.72588184615	9.9220779	Human,Macaque	2	Human,Macaque	2	LineageGains	PrimateGains	bound	CTCF	Human	Human	3	flat	CGI	UMR	14-36524941-36524960	1	noOverlap	4604	intron	CTCF	1TF	none	none
33301	2	714337	714617	2-714477-714478	48.02007	150.42616	7	4	17.3278505714	17.1703295	Human,Macaque	2	Human,Macaque	2	LineageGains	PrimateGains	bound	CTCF	Human	Human	1	middle	nonCGI	LMR	2-714382-714401	1	noOverlap	70617427	intergenic	CTCF	1TF	none	none
33302	13	81171104	81171384	13-81171244-81171245	43.78561	132.75314	2	2	9.722222	9.722222	Human,Macaque,Mouse,Rat,Dog	5	Human,Macaque,Mouse,Dog	4	SpSpecificLoss	RatSpecificLoss	bound	CTCF	Human	Human	NC	NC	nonCGI	FMR	13-81171192-81171211	0	noOverlap	43124311	intergenic	CTCF	1TF	none	none
33303	9	126690410	126690690	9-126690550-126690551	41.32571	100.7265	3	3	8	8	Human,Macaque,Dog	3	Human,Macaque,Dog	3	LineageLoss	RodentLoss	bound	CTCF	Human	Human	1	middle	nonCGI	LMR	9-126690455-126690474	0	noOverlap	75967	intron	CTCF	1TF	none	none
33304	19	16528144	16528424	19-16528284-16528285	22.51279	45.94336	9	9	96.4387464444	96.4387464444	Human,Macaque	2	Human	1	SpSpecificGains	HumanSpecificGains	bound	CTCF	Human	Human	2	up	nonCGI	FMR	19-16528161-16528180	1	noOverlap	14875529	intron	CTCF	1TF	none	none
33305	1	214628202	214628482	1-214628342-214628343	81.64672	287.92429	3	3	14.86569	14.86569	Human,Macaque,Mouse,Rat,Dog	5	Human,Macaque,Mouse,Rat,Dog	5	UltraCons	UltraCons	bound	CTCF	Human	Human	1	middle	nonCGI	LMR	1-214628233-214628252	0	noOverlap	25007	intron	CTCF,HNF6	2TFs	none	none
33306	21	28019399	28019679	21-28019539-28019540	10.42732	16.24599	6	6	73.899347	73.899347	Human,Macaque	2	Human	1	SpSpecificGains	HumanSpecificGains	bound	CTCF	Human	Human	2	up	nonCGI	FMR	21-28019469-28019488	0	noOverlap	99866523	intron	CTCF	1TF	none	none
33307	10	74976565	74976845	10-74976705-74976706	55.81566	156.21989	4	4	41.284702	41.284702	Human,Macaque,Mouse,Rat,Dog	5	Human	1	SpSpecificGains	HumanSpecificGains	bound	CTCF	Human	Human	1	middle	nonCGI	LMR	10-74976577-74976596	0	noOverlap	149965	exon	CTCF,FoxA1,HNF4a	3TFs	none	none
33308	10	71570068	71570348	10-71570208-71570209	64.84185	175.10612	2	2	11.0714285	11.0714285	Human,Macaque,Dog	3	Human,Macaque,Dog	3	LineageLoss	RodentLoss	bound	CTCF	Human	Human	1	middle	nonCGI	FMR	10-71570103-71570122	0	noOverlap	173148	intron	CTCF	1TF	none	none
33309	7	158572273	158572553	7-158572413-158572414	6.71496	9.76709	3	3	13.809524	13.809524	Human,Macaque	2	Human	1	SpSpecificGains	HumanSpecificGains	bound	CTCF	Human	Human	1	middle	nonCGI	LMR	7-158572286-158572305	0	noOverlap	1235269	intron	CTCF	1TF	none	none
33310	6	162736995	162737275	6-162737135-162737136	52.01486	133.74205	1	1	27.272727	27.272727	Human,Macaque,Mouse,Rat,Dog	5	Human	1	SpSpecificGains	HumanSpecificGains	bound	CTCF	Human	Human	NC	NC	nonCGI	FMR	6-162737114-162737133	0	noOverlap	9229	intron	CTCF	1TF	none	none
33311	17	78843360	78843640	17-78843500-78843501	21.06419	51.57176	4	4	70.66040825	70.66040825	Human,Macaque	2	Human,Macaque	2	LineageGains	PrimateGains	bound	CTCF	Human	Human	2	up	nonCGI	FMR	17-78843370-78843389	0	noOverlap	2690	intergenic	CTCF	1TF	none	none
33312	5	96937204	96937484	5-96937344-96937345	8.06036	13.72868	1	1	55.555556	55.555556	Human,Macaque,Mouse	3	Human	1	SpSpecificGains	HumanSpecificGains	bound	CTCF	Human	Human	3	flat	nonCGI	UMR	5-96937217-96937236	0	noOverlap	1124	intron	CTCF	1TF	none	none
33313	10	77485879	77486159	10-77486019-77486020	25.05562	54.59214	1	1	28.571429	28.571429	Human,Macaque,Mouse,Rat	4	Human,Macaque	2	LineageGains	PrimateGains	bound	CTCF	Human	Human	1	middle	nonCGI	LMR	10-77485988-77486007	0	noOverlap	69782563	intron	CEBPA,CTCF,FoxA1,HNF4a,HNF6	5TFs	none	none
33314	8	142447544	142447824	8-142447684-142447685	74.2483	208.36278	11	11	0.887445909091	0.887445909091	Human,Macaque	2	Human,Macaque	2	LineageGains	PrimateGains	bound	CTCF	Human	Human	1	middle	nonCGI	LMR	8-142447564-142447583	1	noOverlap	44362	intergenic	CTCF	1TF	none	none
33315	5	126371460	126371740	5-126371600-126371601	5.66562	9.31879	8	5	41.31007625	40.2708532	Human,Macaque	2	Human,Macaque	2	LineageGains	PrimateGains	bound	CTCF	Human	Human	1	middle	nonCGI	UMR	5-126371555-126371574	0	noOverlap	11328	intron	CTCF	1TF	none	none
33316	5	141960786	141961066	5-141960926-141960927	74.36328	215.26709	6	6	6.56679683333	6.56679683333	Human,Macaque,Mouse,Rat,Dog	5	Human,Macaque,Mouse,Rat,Dog	5	UltraCons	UltraCons	bound	CTCF	Human	Human	1	middle	nonCGI	LMR	5-141960894-141960913	1	noOverlap	1724	intron	CTCF	1TF	none	none
33317	11	56624617	56624897	11-56624757-56624758	35.07743	94.91678	2	2	0	0	Human,Macaque,Mouse	3	Human	1	SpSpecificGains	HumanSpecificGains	bound	CTCF	Human	Human	1	middle	nonCGI	FMR	11-56624660-56624679	0	noOverlap	99994798	intergenic	CTCF	1TF	none	none
33318	17	47949290	47949570	17-47949430-47949431	28.70111	101.90589	16	16	4.6630776875	4.6630776875	Human,Macaque,Mouse,Rat	4	Human,Macaque,Mouse,Rat	4	SpSpecificLoss	DogSpecificLoss	bound	CTCF	Human	Human	3	flat	nonCGI	UMR	17-47949391-47949410	0	noOverlap	7767	intron	CTCF,FoxA1,HNF4a,HNF6	4TFs	none	none
33319	10	88932716	88932996	10-88932856-88932857	67.49043	197.56894	2	2	14.048531	14.048531	Human,Macaque	2	Human,Macaque	2	LineageGains	PrimateGains	bound	CTCF	Human	Human	1	middle	nonCGI	FMR	10-88932739-88932758	0	noOverlap	31641	intron	CTCF	1TF	none	none
33320	7	31488667	31488947	7-31488807-31488808	55.00782	142.78329	10	10	28.0563345	28.0563345	Human,Macaque,Mouse,Rat,Dog	5	Human,Macaque,Mouse,Rat	4	SpSpecificLoss	DogSpecificLoss	bound	CTCF	Human	Human	1	middle	nonCGI	LMR	7-31488783-31488802	1	noOverlap	147941	intergenic	CTCF	1TF	none	none
33321	1	31185698	31185978	1-31185838-31185839	27.38079	78.62041	1	1	20	20	Human,Macaque	2	Human	1	SpSpecificGains	HumanSpecificGains	bound	CTCF	Human	Human	2	up	nonCGI	FMR	1-31185845-31185864	1	noOverlap	83136502	intron	CEBPA,CTCF	2TFs	none	none
33322	1	45014500	45014780	1-45014640-45014641	73.39317	203.55975	2	2	29.1666665	29.1666665	Human,Macaque	2	Human,Macaque	2	LineageGains	PrimateGains	bound	CTCF	Human	Human	1	middle	nonCGI	LMR	1-45014507-45014526	1	noOverlap	2246	exon	CTCF	1TF	none	none
33323	6	166275709	166275989	6-166275849-166275850	53.54755	147.56445	21	20	0.432900428571	0.45454545	Human,Macaque,Mouse,Dog	4	Human,Macaque,Mouse,Dog	4	SpSpecificLoss	RatSpecificLoss	bound	CTCF	Human	Human	1	middle	nonCGI	LMR	6-166275762-166275781	0	noOverlap	107090	intron	CTCF	1TF	none	none
33324	5	148957676	148957956	5-148957816-148957817	58.42835	154.21046	1	1	0	0	Human,Macaque,Mouse,Rat,Dog	5	Human,Macaque,Mouse,Rat,Dog	5	UltraCons	UltraCons	bound	CTCF	Human	Human	1	middle	nonCGI	FMR	5-148957731-148957750	0	noOverlap	132431	intron	CTCF	1TF	none	none
33325	11	95066991	95067271	11-95067131-95067132	22.94036	47.83107	28	1	2.37392925	3.448276	Human,Macaque	2	Human,Macaque	2	LineageGains	PrimateGains	bound	CTCF	Human	Human	3	flat	CGI	UMR	11-95066997-95067016	0	noOverlap	17569	exon	CTCF	1TF	none	none
33326	3	119353335	119353615	3-119353475-119353476	25.07819	53.57274	5	5	82.923077	82.923077	Human,Macaque,Mouse,Rat,Dog	5	Human	1	SpSpecificGains	HumanSpecificGains	bound	CTCF	Human	Human	2	up	nonCGI	FMR	3-119353454-119353473	0	noOverlap	58952	intron	CTCF	1TF	none	none
33327	3	114383832	114384112	3-114383972-114383973	80.1366	271.5	4	3	8.09116825	7.454891	Human,Macaque	2	Human,Macaque	2	LineageGains	PrimateGains	bound	CTCF	Human	Human	1	middle	nonCGI	LMR	3-114383901-114383920	0	noOverlap	191	intron	CTCF	1TF	none	none
33328	3	53513666	53513946	3-53513806-53513807	8.02793	13.72868	2	2	91.6666665	91.6666665	Human,Macaque	2	Human	1	SpSpecificGains	HumanSpecificGains	bound	CTCF	Human	Human	2	up	nonCGI	FMR	3-53513768-53513787	0	noOverlap	19055	intron	CTCF	1TF	none	none
33329	8	143565143	143565423	8-143565283-143565284	33.62951	77.56105	11	11	32.6200314545	32.6200314545	Human,Macaque	2	Human	1	SpSpecificGains	HumanSpecificGains	bound	CTCF	Human	Human	1	middle	nonCGI	LMR	8-143565154-143565173	0	noOverlap	11936	intergenic	CTCF,FoxA1,HNF4a	3TFs	none	none
33330	17	37518882	37519162	17-37519022-37519023	42.42042	128.15657	4	1	38.39717525	37.037037	Human,Macaque,Dog	3	Human	1	SpSpecificGains	HumanSpecificGains	bound	CTCF	Human	Human	2	up	nonCGI	FMR	17-37518887-37518906	1	noOverlap	9003	intron	CTCF	1TF	none	none
33331	18	33404277	33404557	18-33404417-33404418	32.57414	87.48254	0	0	0	0	Human,Macaque	2	Human	1	SpSpecificGains	HumanSpecificGains	bound	CTCF	Human	Human	NC	NC	nonCGI	FMR	18-33404404-33404423	0	noOverlap	631254	intron	CTCF	1TF	none	none
33332	13	78409226	78409506	13-78409366-78409367	40.47057	98.58064	1	1	26.666667	26.666667	Human,Macaque	2	Human	1	SpSpecificGains	HumanSpecificGains	bound	CTCF	Human	Human	2	up	nonCGI	FMR	13-78409336-78409355	0	noOverlap	40601018	intron	CTCF	1TF	none	none
33333	3	24680527	24680807	3-24680667-24680668	61.61228	195.25702	5	5	2.5	2.5	Human,Macaque	2	Human,Macaque	2	LineageGains	PrimateGains	bound	CTCF	Human	Human	1	middle	nonCGI	LMR	3-24680577-24680596	0	noOverlap	185705	exon	CTCF	1TF	none	none
33334	3	142987131	142987411	3-142987271-142987272	58.34482	184.25764	0	0	0	0	Human,Macaque,Mouse,Rat,Dog	5	Human,Macaque,Mouse,Rat,Dog	5	UltraCons	UltraCons	bound	CTCF	Human	Human	1	middle	nonCGI	LMR	3-142987264-142987283	0	noOverlap	23457	intron	CTCF	1TF	none	none
33335	2	69914477	69914757	2-69914617-69914618	16.0993	29.6354	19	19	0.457665894737	0.457665894737	Human,Macaque,Mouse,Rat,Dog	5	Human,Macaque	2	LineageGains	PrimateGains	bound	CTCF	Human	Human	3	flat	CGI	UMR	2-69914564-69914583	1	noOverlap	20521	intron	CEBPA,CTCF,FoxA1	3TFs	none	none
33336	11	15629748	15630028	11-15629888-15629889	50.09715	151.65561	2	2	28.529412	28.529412	Human,Macaque	2	Human,Macaque	2	LineageGains	PrimateGains	bound	CTCF	Human	Human	2	up	nonCGI	FMR	11-15629853-15629872	0	noOverlap	99708488	intron	CTCF	1TF	none	none
33337	4	67701157	67701437	4-67701297-67701298	20.82764	43.45726	20	20	0.41666665	0.41666665	Human,Macaque	2	Human,Macaque	2	LineageGains	PrimateGains	bound	CTCF	Human	Human	3	flat	CGI	UMR	4-67701198-67701217	1	noOverlap	2	exon	CTCF,FoxA1,HNF4a	3TFs	none	none
33338	6	116532047	116532327	6-116532187-116532188	80.63727	273.73474	3	3	51.5873016667	51.5873016667	Human,Macaque,Mouse,Rat,Dog	5	Human,Macaque,Dog	3	LineageLoss	RodentLoss	bound	CTCF	Human	Human	2	up	nonCGI	FMR	6-116532099-116532118	0	noOverlap	3001	intron	CTCF	1TF	none	none
33339	1	49765150	49765430	1-49765290-49765291	7.54798	10.54704	2	2	51.1363635	51.1363635	Human,Macaque	2	Human	1	SpSpecificGains	HumanSpecificGains	bound	CTCF	Human	Human	1	middle	nonCGI	FMR	1-49765191-49765210	0	noOverlap	47032232	intron	CTCF	1TF	none	none
33340	4	74134310	74134590	4-74134450-74134451	68.34074	241.15012	4	4	4.8785915	4.8785915	Human,Macaque	2	Human,Macaque	2	LineageGains	PrimateGains	bound	CTCF	Human	Human	1	middle	nonCGI	LMR	4-74134322-74134341	1	noOverlap	35115	intron	CTCF	1TF	none	none
33341	3	45225154	45225434	3-45225294-45225295	49.44946	124.79534	31	29	2.99059887097	3.19684706897	Human,Macaque,Dog	3	Human,Macaque	2	LineageGains	PrimateGains	bound	CTCF	Human	Human	3	flat	CGI	UMR	3-45225192-45225211	1	noOverlap	78776	exon	CTCF	1TF	none	none
33342	1	63615849	63616129	1-63615989-63615990	65.76093	181.1523	2	2	12.5	12.5	Human,Macaque,Mouse,Rat,Dog	5	Human,Macaque,Mouse,Rat,Dog	5	UltraCons	UltraCons	bound	CTCF	Human	Human	1	middle	nonCGI	LMR	1-63615850-63615869	0	noOverlap	60004243	intron	CEBPA,CTCF	2TFs	none	none
33343	9	128993054	128993334	9-128993194-128993195	13.80624	28.4555	5	5	84.5420462	84.5420462	Human,Macaque	2	Human,Macaque	2	LineageGains	PrimateGains	bound	CTCF	Human	Human	2	up	nonCGI	FMR	9-128993084-128993103	0	noOverlap	45355	exon	CTCF	1TF	none	none
33344	14	31356028	31356308	14-31356168-31356169	72.62675	240.52567	2	2	8.3333335	8.3333335	Human,Macaque	2	Human,Macaque	2	LineageGains	PrimateGains	bound	CTCF	Human	Human	3	flat	nonCGI	LMR	14-31356140-31356159	0	noOverlap	148235	intron	CTCF	1TF	none	none
33345	4	70269723	70270003	4-70269863-70269864	29.20024	78.79804	1	1	7.142857	7.142857	Human,Macaque	2	Human,Macaque	2	LineageGains	PrimateGains	bound	CTCF	Human	Human	2	up	nonCGI	FMR	4-70269860-70269879	0	noOverlap	27135	intergenic	CTCF	1TF	none	none
33346	8	106591823	106592103	8-106591963-106591964	49.57856	214.71777	7	6	19.3537415714	22.5793651667	Human,Macaque,Dog	3	Human,Macaque	2	LineageGains	PrimateGains	bound	CTCF	Human	Human	1	middle	nonCGI	LMR	8-106591850-106591869	0	noOverlap	95936680	intron	CTCF	1TF	none	none
33347	21	14864634	14864914	21-14864774-14864775	65.08965	183.49457	5	5	11.6386554	11.6386554	Human,Macaque,Mouse,Rat,Dog	5	Human,Macaque,Mouse,Dog	4	SpSpecificLoss	RatSpecificLoss	bound	CTCF	Human	Human	1	middle	nonCGI	LMR	21-14864742-14864761	0	noOverlap	3398473	intron	CEBPA,CTCF,FoxA1,HNF4a	4TFs	none	none
33348	13	27829973	27830253	13-27830113-27830114	52.11132	136.39745	22	22	2.14882513636	2.14882513636	Human,Macaque	2	Human,Macaque	2	LineageGains	PrimateGains	bound	CTCF	Human	Human	1	middle	nonCGI	UMR	13-27830032-27830051	1	noOverlap	37490	intron	CTCF	1TF	none	none
33349	1	5745858	5746138	1-5745998-5745999	66.55211	182.15872	9	9	5.48540966667	5.48540966667	Human,Macaque,Dog	3	Human,Macaque,Dog	3	LineageLoss	RodentLoss	bound	CTCF	Human	Human	1	middle	nonCGI	UMR	1-5745865-5745884	1	noOverlap	68795348	intergenic	CTCF	1TF	none	none
33350	1	119372542	119372822	1-119372682-119372683	46.4565	115.94868	5	4	2.0634922	2.57936525	Human,Macaque,Dog	3	Human,Macaque,Dog	3	LineageLoss	RodentLoss	bound	CTCF	Human	Human	3	flat	nonCGI	UMR	1-119372619-119372638	0	noOverlap	3733	intron	CTCF,HNF4a	2TFs	none	none
33351	1	24392344	24392624	1-24392484-24392485	76.13136	255.93864	3	3	18.1818183333	18.1818183333	Human,Macaque	2	Human,Macaque	2	LineageGains	PrimateGains	bound	CTCF	Human	Human	3	flat	nonCGI	LMR	1-24392372-24392391	0	noOverlap	219457899	intron	CTCF,HNF4a	2TFs	none	none
33352	7	35430613	35430893	7-35430753-35430754	18.8395	58.84727	5	4	55.1245792	52.23905725	Human,Macaque	2	Human	1	SpSpecificGains	HumanSpecificGains	bound	CTCF	Human	Human	2	up	nonCGI	FMR	7-35430635-35430654	0	noOverlap	176513	intergenic	CTCF	1TF	none	none
33353	2	175203669	175203949	2-175203809-175203810	40.49214	119.28362	8	8	13.40187575	13.40187575	Human,Macaque	2	Human,Macaque	2	LineageGains	PrimateGains	bound	CTCF	Human	Human	1	middle	nonCGI	LMR	2-175203797-175203816	0	noOverlap	19062	intergenic	CTCF	1TF	none	none
33354	3	141962599	141962879	3-141962739-141962740	54.10242	165.98416	7	7	52.2356215714	52.2356215714	Human,Macaque	2	Human,Macaque	2	LineageGains	PrimateGains	bound	CTCF	Human	Human	2	up	nonCGI	LMR	3-141962608-141962627	1	noOverlap	85956	intron	CTCF	1TF	none	none
33355	18	76475516	76475796	18-76475656-76475657	10.04455	17.17143	5	5	70.9643364	70.9643364	Human,Macaque	2	Human	1	SpSpecificGains	HumanSpecificGains	bound	CTCF	Human	Human	2	up	nonCGI	FMR	18-76475558-76475577	0	noOverlap	68908734	intron	CTCF	1TF	none	none
33356	1	163410017	163410297	1-163410157-163410158	52.64278	177.3969	4	4	2.77777775	2.77777775	Human,Macaque,Mouse,Rat,Dog	5	Human,Macaque,Mouse,Rat,Dog	5	UltraCons	UltraCons	bound	CTCF	Human	Human	1	middle	nonCGI	LMR	1-163410134-163410153	1	noOverlap	100040232	intergenic	CTCF	1TF	none	none
33357	4	169791745	169792025	4-169791885-169791886	48.09452	143.56796	15	15	2.99641573333	2.99641573333	Human,Macaque	2	Human	1	SpSpecificGains	HumanSpecificGains	bound	CTCF	Human	Human	1	middle	CGI	UMR	4-169791756-169791775	1	noOverlap	33801	intergenic	CTCF	1TF	none	none
33358	2	89969305	89969585	2-89969445-89969446	7.54798	10.54704	2	0	0	0	Human,Macaque	2	Human	1	SpSpecificGains	HumanSpecificGains	bound	CTCF	Human	Human	1	middle	nonCGI	FMR	2-89969336-89969355	0	noOverlap	8856	exon	CTCF	1TF	none	none
33359	17	46940850	46941130	17-46940990-46940991	37.18392	189.08762	4	4	11.4583335	11.4583335	Human,Macaque,Mouse,Rat,Dog	5	Human,Macaque,Mouse,Rat,Dog	5	UltraCons	UltraCons	bound	CTCF	Human	Human	1	middle	nonCGI	LMR	17-46940892-46940911	0	noOverlap	17717	exon	CTCF	1TF	none	none
33360	11	2400253	2400533	11-2400393-2400394	79.80666	225.30107	22	13	0.455898272727	0.274725307692	Human,Dog	2	Human,Dog	2	evoDynamic	evoDynamic	bound	CTCF	Human	Human	3	flat	CGI	UMR	11-2400288-2400307	1	noOverlap	22959	exon	CTCF,HNF4a	2TFs	none	none
33361	15	90155225	90155505	15-90155365-90155366	26.76482	66.08588	2	0	16.6666665	0	Human,Macaque,Mouse,Rat,Dog	5	Human	1	SpSpecificGains	HumanSpecificGains	bound	CTCF	Human	Human	1	middle	nonCGI	LMR	15-90155274-90155293	0	noOverlap	52721	intergenic	CEBPA,CTCF,FoxA1,HNF4a	4TFs	none	none
33362	11	17760435	17760715	11-17760575-17760576	24.00512	151.24878	7	7	31.3585435714	31.3585435714	Human,Macaque,Mouse,Rat,Dog	5	Human,Macaque	2	LineageGains	PrimateGains	bound	CTCF	Human	Human	1	middle	nonCGI	LMR	11-17760442-17760461	0	noOverlap	25646	intron	CTCF	1TF	none	none
33363	8	6425130	6425410	8-6425270-6425271	20.15695	48.33522	5	4	28.225641	35.28205125	Human,Macaque,Mouse,Rat,Dog	5	Human,Mouse,Rat,Dog	4	SpSpecificLoss	MacaqueSpecificLoss	bound	CTCF	Human	Human	2	up	nonCGI	LMR	8-6425200-6425219	0	noOverlap	18503	intron	CTCF	1TF	none	none
33364	1	174258117	174258397	1-174258257-174258258	46.60859	144.49287	1	1	54.545455	54.545455	Human,Macaque	2	Human,Macaque	2	LineageGains	PrimateGains	bound	CTCF	Human	Human	2	up	nonCGI	FMR	1-174258245-174258264	0	noOverlap	100086795	intron	CTCF	1TF	none	none
33365	12	113439543	113439823	12-113439683-113439684	29.35385	65.37797	4	4	18.125	18.125	Human,Macaque,Dog	3	Human,Macaque,Dog	3	LineageLoss	RodentLoss	bound	CTCF	Human	Human	1	middle	nonCGI	LMR	12-113439594-113439613	0	noOverlap	17132	intergenic	CTCF	1TF	none	none
33366	3	150312281	150312561	3-150312421-150312422	14.06669	24.78477	1	1	77.777778	77.777778	Human,Macaque,Mouse,Rat	4	Human,Macaque	2	LineageGains	PrimateGains	bound	CTCF	Human	Human	NC	NC	nonCGI	FMR	3-150312357-150312376	0	noOverlap	135308366	intergenic	CTCF	1TF	none	none
33367	7	27605759	27606039	7-27605899-27605900	37.09216	107.94801	1	0	0	0	Human,Macaque,Dog	3	Human,Macaque,Dog	3	LineageLoss	RodentLoss	bound	CTCF	Human	Human	NC	NC	nonCGI	LMR	7-27605868-27605887	0	noOverlap	362957	intron	CTCF	1TF	none	none
33368	8	18564952	18565232	8-18565092-18565093	51.09847	155.7272	4	3	16.64473675	22.1929823333	Human,Macaque,Mouse,Rat,Dog	5	Human	1	SpSpecificGains	HumanSpecificGains	bound	CTCF	Human	Human	1	middle	nonCGI	FMR	8-18565083-18565102	1	noOverlap	173670	intron	CTCF	1TF	none	none
33369	7	44565560	44565840	7-44565700-44565701	81.94449	232.61896	4	4	1.3157895	1.3157895	Human,Macaque	2	Human,Macaque	2	LineageGains	PrimateGains	bound	CTCF	Human	Human	1	middle	nonCGI	LMR	7-44565577-44565596	0	noOverlap	24245	exon	CTCF	1TF	none	none
33370	4	109826785	109827065	4-109826925-109826926	45.09058	131.58157	0	0	0	0	Human,Macaque	2	Human,Macaque	2	LineageGains	PrimateGains	bound	CTCF	Human	Human	NC	NC	nonCGI	FMR	4-109826908-109826927	0	noOverlap	11023	intergenic	CTCF	1TF	none	none
33371	2	146927338	146927618	2-146927478-146927479	23.36793	49.73212	1	0	9.677419	0	Human,Macaque,Mouse,Rat,Dog	5	Human,Mouse,Rat	3	evoDynamic	evoDynamic	bound	CTCF	Human	Human	1	middle	nonCGI	FMR	2-146927351-146927370	0	noOverlap	100291688	intergenic	CTCF	1TF	none	none
33372	7	99230596	99230876	7-99230736-99230737	13.53391	24.52138	3	3	63.6752136667	63.6752136667	Human,Macaque	2	Human	1	SpSpecificGains	HumanSpecificGains	bound	CTCF	Human	Human	2	up	nonCGI	FMR	7-99230621-99230640	0	noOverlap	23090	intergenic	CTCF	1TF	none	none
33373	10	116521485	116521765	10-116521625-116521626	58.42835	154.21046	3	2	0	0	Human,Macaque	2	Human,Macaque	2	LineageGains	PrimateGains	bound	CTCF	Human	Human	1	middle	nonCGI	LMR	10-116521603-116521622	0	noOverlap	93638	intergenic	CTCF,HNF6	2TFs	none	none
33374	6	39377503	39377783	6-39377643-39377644	48.9105	185.80629	3	3	3.33333333333	3.33333333333	Human,Macaque,Mouse,Rat,Dog	5	Human,Macaque	2	LineageGains	PrimateGains	bound	CTCF	Human	Human	1	middle	nonCGI	LMR	6-39377513-39377532	0	noOverlap	54963	intron	CTCF	1TF	none	none
33375	1	118461185	118461465	1-118461325-118461326	17.80957	34.92336	0	0	0	0	Human,Macaque	2	Human	1	SpSpecificGains	HumanSpecificGains	bound	CTCF	Human	Human	NC	NC	nonCGI	FMR	1-118461232-118461251	0	noOverlap	100005329	intergenic	CTCF	1TF	none	none
33376	6	152897862	152898142	6-152898002-152898003	37.0263	147.69266	7	7	8.18027214286	8.18027214286	Human,Macaque	2	Human	1	SpSpecificGains	HumanSpecificGains	bound	CTCF	Human	Human	1	middle	nonCGI	LMR	6-152897893-152897912	1	noOverlap	147065	exon	CTCF	1TF	none	none
33377	14	24090567	24090847	14-24090707-24090708	50.51955	220.34306	4	2	9.8997495	11.4661655	Human,Macaque,Dog	3	Human,Macaque,Dog	3	LineageLoss	RodentLoss	bound	CTCF	Human	Human	1	middle	nonCGI	LMR	14-24090696-24090715	0	noOverlap	19730	intron	CTCF	1TF	none	none
33378	1	10788800	10789080	1-10788940-10788941	41.62838	125.02518	5	5	8.6596736	8.6596736	Human,Mouse,Rat,Dog	4	Human,Mouse,Rat	3	evoDynamic	evoDynamic	bound	CTCF	Human	Human	1	middle	nonCGI	LMR	1-10788831-10788850	1	noOverlap	9714494	intron	CTCF	1TF	none	none
33379	10	122162813	122163093	10-122162953-122162954	12.68482	23.25127	10	10	32.2071214	32.2071214	Human,Macaque,Mouse,Rat,Dog	5	Human	1	SpSpecificGains	HumanSpecificGains	bound	CTCF	Human	Human	3	flat	nonCGI	UMR	10-122162863-122162882	0	noOverlap	173650	intron	CTCF,HNF4a	2TFs	none	none
33380	9	27726197	27726477	9-27726337-27726338	80.01379	285.10495	3	3	6.35756066667	6.35756066667	Human,Macaque,Dog	3	Human,Macaque,Dog	3	LineageLoss	RodentLoss	bound	CTCF	Human	Human	1	middle	nonCGI	LMR	9-27726222-27726241	0	noOverlap	152331	intergenic	CTCF	1TF	none	none
33381	7	67788738	67789018	7-67788878-67788879	33.82116	88.07647	8	8	35.462454125	35.462454125	Human,Macaque,Mouse,Rat,Dog	5	Human,Macaque,Mouse,Rat,Dog	5	UltraCons	UltraCons	bound	CTCF	Human	Human	2	up	nonCGI	LMR	7-67788858-67788877	0	noOverlap	61034629	intergenic	CTCF	1TF	none	none
33382	9	100322987	100323267	9-100323127-100323128	48.49057	150.42616	0	0	0	0	Human,Macaque,Dog	3	Human,Dog	2	evoDynamic	evoDynamic	bound	CTCF	Human	Human	2	up	nonCGI	FMR	9-100323049-100323068	0	noOverlap	223744	intron	CTCF	1TF	none	none
33383	5	54419702	54419982	5-54419842-54419843	67.62017	220.93925	1	1	0	0	Human,Macaque	2	Human,Macaque	2	LineageGains	PrimateGains	bound	CTCF	Human	Human	3	flat	nonCGI	LMR	5-54419737-54419756	0	noOverlap	109129	intergenic	CTCF	1TF	none	none
33384	11	22670873	22671153	11-22671013-22671014	45.59124	133.5668	0	0	0	0	Human,Macaque	2	Human,Macaque	2	LineageGains	PrimateGains	bound	CTCF	Human	Human	1	middle	nonCGI	FMR	11-22670999-22671018	0	noOverlap	4258	intron	CEBPA,CTCF	2TFs	none	none
33385	5	142324841	142325121	5-142324981-142324982	5.08097	8.84892	25	15	0.28717948	0.256410266667	Human,Macaque,Mouse,Rat,Dog	5	Human,Macaque	2	LineageGains	PrimateGains	bound	CTCF	Human	Human	3	flat	CGI	UMR	5-142324930-142324949	1	noOverlap	216062	intron	CEBPA,CTCF,HNF4a	3TFs	none	none
33386	7	120987652	120987932	7-120987792-120987793	39.0659	202.73683	5	5	0	0	Human,Macaque,Mouse,Rat,Dog	5	Human,Macaque,Mouse,Rat	4	SpSpecificLoss	DogSpecificLoss	bound	CTCF	Human	Human	3	flat	nonCGI	UMR	7-120987730-120987749	0	noOverlap	36875	intergenic	CTCF	1TF	none	none
33387	11	61477679	61477959	11-61477819-61477820	61.84888	165.76932	16	16	1.7023601875	1.7023601875	Human,Mouse,Rat	3	Human,Mouse,Rat	3	evoDynamic	evoDynamic	bound	CTCF	Human	Human	1	middle	nonCGI	LMR	11-61477682-61477701	1	noOverlap	47606	intron	CTCF	1TF	none	none
33388	12	110733395	110733675	12-110733535-110733536	5.67545	7.99793	1	1	50	50	Human,Macaque,Dog	3	Human	1	SpSpecificGains	HumanSpecificGains	bound	CTCF	Human	Human	3	flat	nonCGI	LMR	12-110733442-110733461	0	noOverlap	44686	intron	CTCF,HNF6	2TFs	none	none
33389	17	28613309	28613589	17-28613449-28613450	33.96158	110.30907	2	2	65.625	65.625	Human,Macaque,Dog	3	Human,Macaque	2	LineageGains	PrimateGains	bound	CTCF	Human	Human	2	up	nonCGI	FMR	17-28613367-28613386	0	noOverlap	14284	exon	CTCF	1TF	none	none
33390	11	3841611	3841891	11-3841751-3841752	60.56618	161.13049	19	18	0.309597526316	0.326797388889	Human,Macaque,Mouse,Rat,Dog	5	Human,Macaque,Mouse,Rat,Dog	5	UltraCons	UltraCons	bound	CTCF	Human	Human	1	middle	nonCGI	UMR	11-3841622-3841641	1	noOverlap	652	intergenic	CTCF	1TF	none	none
33391	16	84950983	84951263	16-84951123-84951124	8.91151	21.52238	7	7	78.2634241429	78.2634241429	Human,Macaque	2	Human,Macaque	2	LineageGains	PrimateGains	bound	CTCF	Human	Human	2	up	nonCGI	FMR	16-84950990-84951009	0	noOverlap	130998	intergenic	CTCF	1TF	none	none
33392	7	157273606	157273886	7-157273746-157273747	82.37206	235.06581	14	14	4.59256271429	4.59256271429	Human,Rat,Dog	3	Human,Rat	2	evoDynamic	evoDynamic	bound	CTCF	Human	Human	1	middle	nonCGI	LMR	7-157273633-157273652	1	noOverlap	134680	intergenic	CTCF	1TF	none	none
33393	15	83436618	83436898	15-83436758-83436759	11.61497	19.20509	5	5	21.886646	21.886646	Human,Macaque,Dog	3	Human	1	SpSpecificGains	HumanSpecificGains	bound	CTCF	Human	Human	1	middle	nonCGI	LMR	15-83436664-83436683	1	noOverlap	151904	intron	CTCF	1TF	none	none
33394	16	85759899	85760179	16-85760039-85760040	50.3046	129.25655	9	8	30.3812016667	27.928851875	Human,Macaque,Mouse,Rat	4	Human,Macaque,Mouse	3	evoDynamic	evoDynamic	bound	CTCF	Human	Human	1	middle	nonCGI	LMR	16-85759937-85759956	0	noOverlap	8803	intergenic	CTCF	1TF	none	none
33395	17	41647954	41648234	17-41648094-41648095	48.88633	152.41298	17	17	1.45821329412	1.45821329412	Human,Macaque,Mouse,Rat,Dog	5	Human,Macaque,Mouse,Rat,Dog	5	UltraCons	UltraCons	bound	CTCF	Human	Human	3	flat	nonCGI	UMR	17-41648016-41648035	1	noOverlap	23379	intergenic	CTCF	1TF	none	none
33396	6	23659196	23659476	6-23659336-23659337	57.42999	186.83594	2	2	19.642857	19.642857	Human,Macaque,Dog	3	Human,Dog	2	evoDynamic	evoDynamic	bound	CTCF	Human	Human	1	middle	nonCGI	FMR	6-23659328-23659347	0	noOverlap	1089630	intergenic	CTCF	1TF	none	none
33397	9	22469999	22470279	9-22470139-22470140	67.62017	220.93925	6	6	5.65130783333	5.65130783333	Human,Macaque,Mouse,Rat,Dog	5	Human,Macaque,Rat	3	evoDynamic	evoDynamic	bound	CTCF	Human	Human	1	middle	nonCGI	LMR	9-22470074-22470093	0	noOverlap	23175	intergenic	CTCF	1TF	none	none
33398	20	44190282	44190562	20-44190422-44190423	68.68994	189.25272	5	5	6.4335664	6.4335664	Human,Macaque,Mouse,Rat,Dog	5	Human,Macaque,Mouse,Rat,Dog	5	UltraCons	UltraCons	bound	CTCF	Human	Human	1	middle	nonCGI	LMR	20-44190321-44190340	0	noOverlap	2704	intergenic	CTCF	1TF	none	none
33399	1	156456441	156456721	1-156456581-156456582	71.25533	196.38678	14	14	0.773809571429	0.773809571429	Human,Macaque	2	Human,Macaque	2	LineageGains	PrimateGains	bound	CTCF	Human	Human	3	flat	nonCGI	UMR	1-156456443-156456462	1	noOverlap	100038209	exon	CTCF,FoxA1,HNF4a,HNF6	4TFs	none	none
33400	21	16194379	16194659	21-16194519-16194520	55.43539	145.05782	5	5	5.02331	5.02331	Human,Macaque,Mouse,Rat,Dog	5	Human,Macaque,Mouse,Rat,Dog	5	UltraCons	UltraCons	bound	CTCF	Human	Human	3	flat	nonCGI	UMR	21-16194393-16194412	1	noOverlap	464354	intron	CTCF	1TF	none	none
33401	X	48972399	48972679	X-48972539-48972540	38.33274	92.18888	3	0	0	0	Human,Macaque,Mouse,Rat	4	Human,Macaque	2	LineageGains	PrimateGains	bound	CTCF	Human	Human	3	flat	nonCGI	UMR	X-48972409-48972428	0	noOverlap	555	intergenic	CTCF,HNF6	2TFs	none	none
33402	3	84958577	84958857	3-84958717-84958718	6.92027	13.19086	16	11	4.9963024375	4.73955263636	Human,Mouse,Rat,Dog	4	Human	1	SpSpecificGains	HumanSpecificGains	bound	CTCF	Human	Human	3	flat	nonCGI	UMR	3-84958624-84958643	0	noOverlap	3196932	intergenic	CTCF	1TF	none	none
33403	11	64894306	64894586	11-64894446-64894447	67.83481	184.51886	4	4	0	0	Human,Dog	2	Human,Dog	2	evoDynamic	evoDynamic	bound	CTCF	Human	Human	1	middle	nonCGI	UMR	11-64894322-64894341	0	noOverlap	14593	exon	CTCF,HNF4a	2TFs	none	none
33404	11	61816879	61817159	11-61817019-61817020	31.06412	69.39965	35	35	3.7789806	3.7789806	Human,Macaque	2	Human,Macaque	2	LineageGains	PrimateGains	bound	CTCF	Human	Human	3	flat	CGI	UMR	11-61816883-61816902	1	noOverlap	23968	exon	CEBPA,CTCF	2TFs	none	none
33405	5	55936141	55936421	5-55936281-55936282	26.6811	95.63004	2	2	0	0	Human,Macaque	2	Human,Macaque	2	LineageGains	PrimateGains	bound	CTCF	Human	Human	1	middle	nonCGI	LMR	5-55936185-55936204	0	noOverlap	84784	intron	CTCF	1TF	none	none
33406	1	91501338	91501618	1-91501478-91501479	11.82364	19.60813	18	18	1.00580977778	1.00580977778	Human,Macaque,Dog	3	Human	1	SpSpecificGains	HumanSpecificGains	bound	CTCF	Human	Human	3	flat	CGI	UMR	1-91501353-91501372	1	noOverlap	230	intron	CTCF	1TF	none	none
33407	11	16613700	16613980	11-16613840-16613841	72.96561	203.55975	22	21	0.942011590909	0.986869285714	Human,Dog	2	Human,Dog	2	evoDynamic	evoDynamic	bound	CTCF	Human	Human	3	flat	CGI	UMR	11-16613718-16613737	1	noOverlap	99957326	intron	CTCF	1TF	none	none
33408	11	132312675	132312955	11-132312815-132312816	20.0212	41.66465	7	7	14.0573805714	14.0573805714	Human,Macaque,Mouse,Rat,Dog	5	Human	1	SpSpecificGains	HumanSpecificGains	bound	CTCF	Human	Human	1	middle	nonCGI	LMR	11-132312701-132312720	0	noOverlap	401213	intron	CTCF	1TF	none	none
33409	12	125203204	125203484	12-125203344-125203345	45.79323	150.56784	1	1	21.052632	21.052632	Human,Macaque	2	Human	1	SpSpecificGains	HumanSpecificGains	bound	CTCF	Human	Human	NC	NC	nonCGI	FMR	12-125203272-125203291	1	noOverlap	137769	intron	CTCF	1TF	none	none
33410	11	75525834	75526114	11-75525974-75525975	46.88407	118.15066	37	36	0.438750432432	0.450937944444	Human,Macaque,Mouse,Rat,Dog	5	Human	1	SpSpecificGains	HumanSpecificGains	bound	CTCF	Human	Human	3	flat	CGI	UMR	11-75525879-75525898	1	noOverlap	95205	exon	CTCF	1TF	none	none
33411	19	46282421	46282701	19-46282561-46282562	46.88407	118.15066	9	9	53.3625358889	53.3625358889	Human,Macaque	2	Human,Macaque	2	LineageGains	PrimateGains	bound	CTCF	Human	Human	2	up	nonCGI	LMR	19-46282447-46282466	1	noOverlap	52679	intergenic	CTCF	1TF	none	none
33412	5	169578060	169578340	5-169578200-169578201	12.34356	21.54759	0	0	0	0	Human,Macaque,Mouse,Rat	4	Human,Macaque,Mouse,Rat	4	SpSpecificLoss	DogSpecificLoss	bound	CTCF	Human	Human	NC	NC	nonCGI	FMR	5-169578185-169578204	0	noOverlap	152641772	intergenic	CTCF	1TF	none	none
33413	22	32836305	32836585	22-32836445-32836446	28.2918	80.17965	2	2	54.2857145	54.2857145	Human,Macaque,Dog	3	Human,Macaque	2	LineageGains	PrimateGains	bound	CTCF	Human	Human	2	up	nonCGI	FMR	22-32836365-32836384	0	noOverlap	34604	intron	CTCF	1TF	none	none
33414	4	88526290	88526570	4-88526430-88526431	43.58861	125.65692	0	0	0	0	Human,Macaque,Dog	3	Human,Macaque,Dog	3	LineageLoss	RodentLoss	bound	CTCF	Human	Human	NC	NC	nonCGI	FMR	4-88526299-88526318	0	noOverlap	2480	intron	CTCF	1TF	none	none
33415	13	23466752	23467032	13-23466892-23466893	58.65723	156.65918	13	8	2.01900638462	2.2574935	Human,Macaque	2	Human,Macaque	2	LineageGains	PrimateGains	bound	CTCF	Human	Human	3	flat	CGI	UMR	13-23466779-23466798	1	noOverlap	33050	exon	CTCF	1TF	none	none
33416	5	126370264	126370544	5-126370404-126370405	7.23394	14.2141	2	2	14.2857145	14.2857145	Human,Macaque	2	Human	1	SpSpecificGains	HumanSpecificGains	bound	CTCF	Human	Human	1	middle	nonCGI	UMR	5-126370428-126370447	0	noOverlap	10132	intron	CEBPA,CTCF,FoxA1,HNF4a,HNF6	5TFs	none	none
33417	6	77465990	77466270	6-77466130-77466131	38.76031	92.18888	10	10	2.7619047	2.7619047	Human,Mouse,Rat,Dog	4	Human,Rat,Dog	3	evoDynamic	evoDynamic	bound	CTCF	Human	Human	3	flat	CGI	UMR	6-77465991-77466010	0	noOverlap	2217	intergenic	CTCF	1TF	none	none
33418	3	120072915	120073195	3-120073055-120073056	13.80624	28.4555	1	1	100	100	Human,Macaque	2	Human	1	SpSpecificGains	HumanSpecificGains	bound	CTCF	Human	Human	2	up	nonCGI	FMR	3-120073022-120073041	0	noOverlap	108068527	intron	CTCF	1TF	none	none
33419	18	35127290	35127570	18-35127430-35127431	13.94146	25.32114	2	2	65.7563025	65.7563025	Human,Macaque,Dog	3	Human	1	SpSpecificGains	HumanSpecificGains	bound	CTCF	Human	Human	2	up	nonCGI	FMR	18-35127341-35127360	0	noOverlap	85877	intron	CTCF	1TF	none	none
33420	15	43483346	43483626	15-43483486-43483487	14.71348	31.36613	1	1	90.909091	90.909091	Human,Macaque	2	Human	1	SpSpecificGains	HumanSpecificGains	bound	CTCF	Human	Human	NC	NC	nonCGI	FMR	15-43483412-43483431	0	noOverlap	112245	intron	CTCF	1TF	none	none
33421	10	100969125	100969405	10-100969265-100969266	32.11778	75.75603	19	17	1.21867168421	1.36204482353	Human,Macaque,Dog	3	Human,Macaque,Dog	3	LineageLoss	RodentLoss	bound	CTCF	Human	Human	3	flat	CGI	UMR	10-100969162-100969181	1	noOverlap	56146	intergenic	CTCF	1TF	none	none
33422	12	96399223	96399503	12-96399363-96399364	9.68581	14.93232	21	21	1.25000004762	1.25000004762	Human,Macaque,Mouse,Rat,Dog	5	Human	1	SpSpecificGains	HumanSpecificGains	bound	CTCF	Human	Human	3	flat	CGI	UMR	12-96399269-96399288	0	noOverlap	204848	exon	CTCF	1TF	none	none
33423	7	34596948	34597228	7-34597088-34597089	6.29295	11.20838	1	1	88.888889	88.888889	Human,Macaque	2	Human	1	SpSpecificGains	HumanSpecificGains	bound	CTCF	Human	Human	NC	NC	nonCGI	FMR	7-34597051-34597070	0	noOverlap	691409	intron	CTCF	1TF	none	none
33424	9	2181864	2182144	9-2182004-2182005	19.79033	46.73289	2	2	70	70	Human,Macaque,Mouse,Rat,Dog	5	Human,Macaque	2	LineageGains	PrimateGains	bound	CTCF	Human	Human	2	up	nonCGI	FMR	9-2181887-2181906	0	noOverlap	19620772	exon	CTCF	1TF	none	none
33425	10	118850533	118850813	10-118850673-118850674	42.09162	121.99727	3	3	43.7118436667	43.7118436667	Human,Macaque	2	Human,Macaque	2	LineageGains	PrimateGains	bound	CTCF	Human	Human	2	up	nonCGI	FMR	10-118850542-118850561	0	noOverlap	95563	intron	CTCF	1TF	none	none
33426	18	59249213	59249493	18-59249353-59249354	66.55211	182.15872	3	3	8.61283633333	8.61283633333	Human,Macaque,Dog	3	Human,Macaque,Dog	3	LineageLoss	RodentLoss	bound	CTCF	Human	Human	1	middle	nonCGI	LMR	18-59249262-59249281	0	noOverlap	29055	intergenic	CTCF	1TF	none	none
33427	5	181159318	181159598	5-181159458-181159459	74.2483	208.36278	11	3	2.20779218182	8.095238	Human,Macaque	2	Human,Macaque	2	LineageGains	PrimateGains	bound	CTCF	Human	Human	2	up	nonCGI	FMR	5-181159345-181159364	1	noOverlap	11732	intergenic	CTCF	1TF	none	none
33428	4	7037431	7037711	4-7037571-7037572	31.95111	87.72468	5	5	57.5	57.5	Human,Macaque	2	Human	1	SpSpecificGains	HumanSpecificGains	bound	CTCF	Human	Human	2	up	nonCGI	FMR	4-7037552-7037571	0	noOverlap	63323329	intron	CTCF	1TF	none	none
33429	20	10674725	10675005	20-10674865-10674866	32.55594	91.34398	26	16	0.401183653846	0.271739125	Human,Macaque,Dog	3	Human,Macaque,Dog	3	LineageLoss	RodentLoss	bound	CTCF	Human	Human	3	flat	CGI	UMR	20-10674728-10674747	1	noOverlap	726	intron	CTCF	1TF	none	none
33430	9	121550499	121550779	9-121550639-121550640	46.1646	142.52437	21	14	2.7472527619	0.549450571429	Human,Macaque,Dog	3	Human,Macaque,Dog	3	LineageLoss	RodentLoss	bound	CTCF	Human	Human	1	middle	nonCGI	UMR	9-121550552-121550571	1	noOverlap	180249	intergenic	CTCF	1TF	none	none
33431	10	86592356	86592636	10-86592496-86592497	35.02466	87.53138	4	4	61.5497075	61.5497075	Human,Macaque,Mouse,Rat	4	Human	1	SpSpecificGains	HumanSpecificGains	bound	CTCF	Human	Human	2	up	nonCGI	FMR	10-86592366-86592385	0	noOverlap	70564	intergenic	CTCF	1TF	none	none
33432	10	106175843	106176123	10-106175983-106175984	56.10505	174.26698	2	2	12.142857	12.142857	Human,Macaque,Mouse,Rat,Dog	5	Human,Mouse,Rat,Dog	4	SpSpecificLoss	MacaqueSpecificLoss	bound	CTCF	Human	Human	2	up	nonCGI	FMR	10-106175963-106175982	0	noOverlap	105119458	intron	CTCF	1TF	none	none
33433	2	111699153	111699433	2-111699293-111699294	28.56308	103.72061	4	4	11.308201	11.308201	Human,Macaque	2	Human	1	SpSpecificGains	HumanSpecificGains	bound	CTCF	Human	Human	1	middle	nonCGI	LMR	2-111699202-111699221	0	noOverlap	100543686	intron	CTCF,FoxA1,HNF4a	3TFs	none	none
33434	8	139405782	139406062	8-139405922-139405923	46.76943	144.49287	7	7	4.41176471429	4.41176471429	Human,Macaque	2	Human,Macaque	2	LineageGains	PrimateGains	bound	CTCF	Human	Human	1	middle	nonCGI	LMR	8-139405893-139405912	0	noOverlap	491741	intergenic	CTCF	1TF	none	none
33435	11	95968644	95968924	11-95968784-95968785	13.10634	22.85976	1	1	63.636364	63.636364	Human,Macaque	2	Human	1	SpSpecificGains	HumanSpecificGains	bound	CTCF	Human	Human	NC	NC	nonCGI	FMR	11-95968669-95968688	0	noOverlap	44349	intergenic	CTCF	1TF	none	none
33436	6	57324603	57324883	6-57324743-57324744	39.08269	110.09747	1	1	20	20	Human,Macaque,Dog	3	Human,Macaque	2	LineageGains	PrimateGains	bound	CTCF	Human	Human	2	up	nonCGI	FMR	6-57324725-57324744	0	noOverlap	6973	intron	CTCF	1TF	none	none
33437	3	124761270	124761550	3-124761410-124761411	55.23704	178.63126	10	10	3.5792485	3.5792485	Human,Macaque,Mouse,Rat,Dog	5	Human,Macaque,Mouse,Rat,Dog	5	UltraCons	UltraCons	bound	CTCF	Human	Human	3	flat	nonCGI	LMR	3-124761393-124761412	0	noOverlap	30818	intergenic	CTCF	1TF	none	none
33438	9	133960487	133960767	9-133960627-133960628	17.80957	34.92336	9	9	35.4344728889	35.4344728889	Human,Macaque	2	Human	1	SpSpecificGains	HumanSpecificGains	bound	CTCF	Human	Human	2	up	nonCGI	LMR	9-133960531-133960550	1	noOverlap	220567	intron	CTCF	1TF	none	none
33439	13	54536191	54536471	13-54536331-54536332	8.04192	13.31038	1	1	0	0	Human,Macaque	2	Human	1	SpSpecificGains	HumanSpecificGains	bound	CTCF	Human	Human	1	middle	nonCGI	FMR	13-54536323-54536342	0	noOverlap	1507378	intergenic	CTCF	1TF	none	none
33440	1	4826149	4826429	1-4826289-4826290	30.13663	82.34728	3	3	30.13468	30.13468	Human,Macaque	2	Human,Macaque	2	LineageGains	PrimateGains	bound	CTCF	Human	Human	2	up	nonCGI	FMR	1-4826158-4826177	0	noOverlap	43396538	intergenic	CTCF	1TF	none	none
33441	1	3910808	3911088	1-3910948-3910949	64.84185	175.10612	18	18	4.90220022222	4.90220022222	Human,Mouse,Rat	3	Human,Mouse,Rat	3	evoDynamic	evoDynamic	bound	CTCF	Human	Human	1	middle	nonCGI	LMR	1-3910826-3910845	0	noOverlap	35173359	intron	CTCF	1TF	none	none
33442	19	6412459	6412739	19-6412599-6412600	16.65503	40.69504	5	5	44.6150794	44.6150794	Human,Mouse,Rat,Dog	4	Human	1	SpSpecificGains	HumanSpecificGains	bound	CTCF	Human	Human	2	up	nonCGI	LMR	19-6412463-6412482	1	noOverlap	5772564	intergenic	CTCF	1TF	none	none
33443	15	44593006	44593286	15-44593146-44593147	15.45406	44.74292	2	2	65	65	Human,Macaque,Mouse	3	Human,Mouse	2	evoDynamic	evoDynamic	bound	CTCF	Human	Human	2	up	nonCGI	FMR	15-44593142-44593161	0	noOverlap	55859	intron	CTCF	1TF	none	none
33444	X	1246777	1247057	X-1246917-1246918	68.68994	189.25272	13	13	0	0	Human,Dog	2	Human	1	SpSpecificGains	HumanSpecificGains	bound	CTCF	Human	Human	1	middle	nonCGI	LMR	X-1246846-1246865	0	noOverlap	123099567	intergenic	CTCF	1TF	none	none
33445	21	36153088	36153368	21-36153228-36153229	44.10907	139.04739	3	3	61.1111113333	61.1111113333	Human,Macaque	2	Human	1	SpSpecificGains	HumanSpecificGains	bound	CTCF	Human	Human	2	up	nonCGI	FMR	21-36153105-36153124	1	noOverlap	18009	intron	CTCF	1TF	none	none
33446	3	105369819	105370099	3-105369959-105369960	31.6487	87.72468	7	5	1.89298128571	2.0050126	Human,Macaque,Mouse,Rat,Dog	5	Human,Macaque,Rat,Dog	4	SpSpecificLoss	MouseSpecificLoss	bound	CTCF	Human	Human	3	flat	nonCGI	UMR	3-105369905-105369924	1	noOverlap	2910	intron	CTCF	1TF	none	none
33447	1	77683429	77683709	1-77683569-77683570	40.11631	119.28362	30	20	1.97594016667	2.34333965	Human,Macaque	2	Human,Macaque	2	LineageGains	PrimateGains	bound	CTCF	Human	Human	3	flat	CGI	UMR	1-77683436-77683455	1	noOverlap	771	intergenic	CTCF,HNF4a	2TFs	none	none
33448	7	22782675	22782955	7-22782815-22782816	61.60518	166.7077	3	3	15.6502366667	15.6502366667	Human,Macaque	2	Human,Macaque	2	LineageGains	PrimateGains	bound	CTCF	Human	Human	2	up	nonCGI	FMR	7-22782746-22782765	0	noOverlap	56791	intergenic	CTCF	1TF	none	none
33449	1	26784146	26784426	1-26784286-26784287	7.15312	11.34488	0	0	0	0	Human,Macaque,Rat,Dog	4	Human,Dog	2	evoDynamic	evoDynamic	bound	CTCF	Human	Human	1	middle	nonCGI	LMR	1-26784187-26784206	0	noOverlap	20011626	intergenic	CTCF,FoxA1,HNF4a	3TFs	none	none
33450	X	102517355	102517635	X-102517495-102517496	12.04718	22.64252	3	1	0	0	Human,Macaque	2	Human,Macaque	2	LineageGains	PrimateGains	bound	CTCF	Human	Human	3	flat	nonCGI	FMR	X-102517378-102517397	0	noOverlap	616	intergenic	CTCF	1TF	none	none
33451	1	28036465	28036745	1-28036605-28036606	20.45936	48.33522	1	1	100	100	Human,Macaque,Mouse,Rat,Dog	5	Human	1	SpSpecificGains	HumanSpecificGains	bound	CTCF	Human	Human	2	up	nonCGI	FMR	1-28036614-28036633	0	noOverlap	20003749	intron	CTCF	1TF	none	none
33452	15	83438716	83438996	15-83438856-83438857	67.83481	184.51886	6	4	0	0	Human,Macaque,Dog	3	Human,Macaque,Dog	3	LineageLoss	RodentLoss	bound	CTCF	Human	Human	1	middle	nonCGI	LMR	15-83438756-83438775	0	noOverlap	154002	intron	CTCF	1TF	none	none
33453	1	110088101	110088381	1-110088241-110088242	56.71809	149.62337	3	3	3.92156866667	3.92156866667	Human,Macaque,Mouse,Rat	4	Human,Macaque,Mouse,Rat	4	SpSpecificLoss	DogSpecificLoss	bound	CTCF	Human	Human	1	middle	nonCGI	LMR	1-110088179-110088198	1	noOverlap	17429	intron	CTCF	1TF	none	none
33454	10	86363196	86363476	10-86363336-86363337	24.22306	51.64614	35	26	4.08814945714	4.39108961538	Human,Macaque,Mouse,Rat	4	Human,Macaque,Mouse,Rat	4	SpSpecificLoss	DogSpecificLoss	bound	CTCF	Human	Human	3	flat	CGI	UMR	10-86363208-86363227	1	noOverlap	2034607	intron	CTCF	1TF	none	none
33455	18	14638114	14638394	18-14638254-14638255	15.24417	27.91023	4	4	45.2401765	45.2401765	Human,Macaque	2	Human	1	SpSpecificGains	HumanSpecificGains	bound	CTCF	Human	Human	2	up	nonCGI	FMR	18-14638167-14638186	0	noOverlap	94968	intergenic	CTCF	1TF	none	none
33456	1	246450803	246451083	1-246450943-246450944	46.09189	135.5571	2	2	39.090909	39.090909	Human,Macaque	2	Human,Macaque	2	LineageGains	PrimateGains	bound	CTCF	Human	Human	2	up	nonCGI	FMR	1-246450943-246450962	0	noOverlap	221807501	intron	CTCF	1TF	none	none
33457	4	38758060	38758340	4-38758200-38758201	34.05708	79.62476	3	3	77.2263993333	77.2263993333	Human,Macaque,Mouse,Rat,Dog	5	Human	1	SpSpecificGains	HumanSpecificGains	bound	CTCF	Human	Human	2	up	nonCGI	FMR	4-38758104-38758123	0	noOverlap	93861	intergenic	CTCF	1TF	none	none
33458	14	78022018	78022298	14-78022158-78022159	32.34682	73.46127	3	3	26.4073226667	26.4073226667	Human,Macaque,Mouse,Rat,Dog	5	Human,Macaque,Dog	3	LineageLoss	RodentLoss	bound	CTCF	Human	Human	1	middle	nonCGI	FMR	14-78022056-78022075	0	noOverlap	221909	intergenic	CTCF	1TF	none	none
33459	12	74909569	74909849	12-74909709-74909710	13.04849	25.49735	0	0	0	0	Human,Macaque	2	Human	1	SpSpecificGains	HumanSpecificGains	bound	CTCF	Human	Human	NC	NC	nonCGI	FMR	12-74909586-74909605	0	noOverlap	47419402	intergenic	CTCF	1TF	none	none
33460	7	114426861	114427141	7-114427001-114427002	19.05638	42.33702	2	2	66.6666665	66.6666665	Human,Macaque,Mouse,Rat,Dog	5	Human,Mouse,Rat	3	evoDynamic	evoDynamic	bound	CTCF	Human	Human	2	up	nonCGI	FMR	7-114426870-114426889	0	noOverlap	11864	intron	CTCF	1TF	none	none
33461	6	2209269	2209549	6-2209409-2209410	52.72503	168.46414	1	1	14.285714	14.285714	Human,Macaque,Mouse,Rat	4	Human,Macaque,Mouse,Rat	4	SpSpecificLoss	DogSpecificLoss	bound	CTCF	Human	Human	2	up	nonCGI	FMR	6-2209279-2209298	0	noOverlap	19384482	intron	CTCF	1TF	none	none
33462	2	228401028	228401308	2-228401168-228401169	17.99121	43.72945	3	3	75.7810816667	75.7810816667	Human,Macaque,Dog	3	Human	1	SpSpecificGains	HumanSpecificGains	bound	CTCF	Human	Human	2	up	nonCGI	FMR	2-228401055-228401074	0	noOverlap	219341	intergenic	CTCF	1TF	none	none
33463	19	29716600	29716880	19-29716740-29716741	76.38613	215.5981	6	6	2.5	2.5	Human,Macaque	2	Human,Macaque	2	LineageGains	PrimateGains	bound	CTCF	Human	Human	1	middle	nonCGI	UMR	19-29716665-29716684	0	noOverlap	1544	intergenic	CTCF	1TF	none	none
33464	1	248841730	248842010	1-248841870-248841871	21.36661	51.57176	7	7	56.0599451429	56.0599451429	Human,Dog	2	Human	1	SpSpecificGains	HumanSpecificGains	bound	CTCF	Human	Human	2	up	nonCGI	FMR	1-248841738-248841757	1	noOverlap	3506	intron	CTCF	1TF	none	none
33465	12	19643700	19643980	12-19643840-19643841	64.14292	173.67004	4	4	23.125	23.125	Human,Macaque,Mouse,Rat	4	Human,Macaque,Mouse,Rat	4	SpSpecificLoss	DogSpecificLoss	bound	CTCF	Human	Human	1	middle	nonCGI	LMR	12-19643787-19643806	1	noOverlap	199969445	intron	CTCF	1TF	none	none
33466	22	27920125	27920405	22-27920265-27920266	32.67776	88.71946	2	0	25.7142855	0	Human,Macaque	2	Human	1	SpSpecificGains	HumanSpecificGains	bound	CTCF	Human	Human	3	flat	nonCGI	UMR	22-27920144-27920163	0	noOverlap	926	intron	CTCF	1TF	none	none
33467	18	7755776	7756056	18-7755916-7755917	42.39788	108.02798	2	2	76.3636365	76.3636365	Human,Macaque	2	Human,Macaque	2	LineageGains	PrimateGains	bound	CTCF	Human	Human	2	up	nonCGI	FMR	18-7755781-7755800	1	noOverlap	69494773	intron	CEBPA,CTCF,HNF4a	3TFs	none	none
33468	3	66938424	66938704	3-66938564-66938565	66.61886	216.62352	3	3	3.030303	3.030303	Human,Macaque,Dog	3	Human,Macaque,Dog	3	LineageLoss	RodentLoss	bound	CTCF	Human	Human	1	middle	nonCGI	LMR	3-66938542-66938561	0	noOverlap	437492	intergenic	CTCF	1TF	none	none
33469	7	119176055	119176335	7-119176195-119176196	54.60701	176.58983	4	4	12.5158945	12.5158945	Human,Macaque,Dog	3	Human,Macaque	2	LineageGains	PrimateGains	bound	CTCF	Human	Human	1	middle	nonCGI	LMR	7-119176110-119176129	0	noOverlap	107343857	intergenic	CTCF	1TF	none	none
33470	2	220165414	220165694	2-220165554-220165555	43.65338	109.3372	4	4	23.57763975	23.57763975	Human,Macaque	2	Human	1	SpSpecificGains	HumanSpecificGains	bound	CTCF	Human	Human	1	middle	nonCGI	LMR	2-220165488-220165507	0	noOverlap	200014359	intron	CTCF	1TF	none	none
33471	1	60425557	60425837	1-60425697-60425698	31.07217	81.98061	1	1	22.222222	22.222222	Human,Macaque,Mouse,Rat	4	Human	1	SpSpecificGains	HumanSpecificGains	bound	CTCF	Human	Human	NC	NC	nonCGI	FMR	1-60425665-60425684	0	noOverlap	351787	intergenic	CTCF	1TF	none	none
33472	17	34306442	34306722	17-34306582-34306583	12.73289	25.60793	0	0	0	0	Human,Mouse,Rat	3	Human	1	SpSpecificGains	HumanSpecificGains	bound	CTCF	Human	Human	1	middle	nonCGI	FMR	17-34306595-34306614	0	noOverlap	20700	intergenic	CTCF	1TF	none	none
33473	3	100090410	100090690	3-100090550-100090551	14.71348	31.36613	2	2	69.65812	69.65812	Human,Macaque	2	Human	1	SpSpecificGains	HumanSpecificGains	bound	CTCF	Human	Human	2	up	nonCGI	FMR	3-100090488-100090507	1	noOverlap	90138717	intron	CTCF	1TF	none	none
33474	10	107476567	107476847	10-107476707-107476708	7.18806	14.2141	1	1	50	50	Human,Macaque,Dog	3	Human	1	SpSpecificGains	HumanSpecificGains	bound	CTCF	Human	Human	1	middle	nonCGI	FMR	10-107476717-107476736	0	noOverlap	312033	intergenic	CTCF	1TF	none	none
33475	2	227480116	227480396	2-227480256-227480257	43.65338	109.3372	1	1	20	20	Human,Macaque	2	Human	1	SpSpecificGains	HumanSpecificGains	bound	CTCF	Human	Human	1	middle	nonCGI	FMR	2-227480137-227480156	0	noOverlap	7964	intron	CTCF	1TF	none	none
33476	19	4369946	4370226	19-4370086-4370087	26.36089	57.46228	20	20	54.16559335	54.16559335	Human,Macaque	2	Human	1	SpSpecificGains	HumanSpecificGains	bound	CTCF	Human	Human	2	up	nonCGI	LMR	19-4369996-4370015	1	noOverlap	39300223	intron	CTCF	1TF	none	none
33477	3	122306343	122306623	3-122306483-122306484	43.8911	109.38295	1	1	14.285714	14.285714	Human,Macaque,Dog	3	Human,Macaque,Dog	3	LineageLoss	RodentLoss	bound	CTCF	Human	Human	3	flat	nonCGI	LMR	3-122306350-122306369	0	noOverlap	122009	intergenic	CTCF,HNF4a	2TFs	none	none
33478	16	46947857	46948137	16-46947997-46947998	43.76379	135.00168	0	0	0	0	Human,Macaque	2	Human	1	SpSpecificGains	HumanSpecificGains	bound	CTCF	Human	Human	2	up	nonCGI	FMR	16-46947919-46947938	0	noOverlap	42254163	intergenic	CTCF	1TF	none	none
33479	5	87844516	87844796	5-87844656-87844657	49.83681	127.43293	1	1	44.444444	44.444444	Human,Macaque,Dog	3	Human	1	SpSpecificGains	HumanSpecificGains	bound	CTCF	Human	Human	1	middle	nonCGI	FMR	5-87844614-87844633	0	noOverlap	431722	intergenic	CTCF	1TF	none	none
33480	8	110832442	110832722	8-110832582-110832583	48.02007	150.42616	2	0	24.1935485	0	Human,Macaque	2	Human,Macaque	2	LineageGains	PrimateGains	bound	CTCF	Human	Human	1	middle	nonCGI	LMR	8-110832577-110832596	0	noOverlap	856671	intergenic	CTCF	1TF	none	none
33481	X	26778345	26778625	X-26778485-26778486	19.2497	45.14154	1	1	16.666667	16.666667	Human,Macaque	2	Human	1	SpSpecificGains	HumanSpecificGains	bound	CTCF	Human	Human	1	middle	nonCGI	FMR	X-26778437-26778456	0	noOverlap	562176	intergenic	CTCF	1TF	none	none
33482	6	80214466	80214746	6-80214606-80214607	58.60833	184.71286	1	1	25	25	Human,Macaque	2	Human,Macaque	2	LineageGains	PrimateGains	bound	CTCF	Human	Human	NC	NC	nonCGI	FMR	6-80214513-80214532	0	noOverlap	107795	intron	CTCF	1TF	none	none
33483	8	47839162	47839442	8-47839302-47839303	15.24417	27.91023	1	1	68.421053	68.421053	Human,Macaque,Dog	3	Human	1	SpSpecificGains	HumanSpecificGains	bound	CTCF	Human	Human	2	up	nonCGI	FMR	8-47839257-47839276	0	noOverlap	100998	intron	CEBPA,CTCF,FoxA1,HNF4a,HNF6	5TFs	none	none
33484	17	44123902	44124182	17-44124042-44124043	48.59433	122.57409	18	18	0.308642	0.308642	Human,Dog	2	Human	1	SpSpecificGains	HumanSpecificGains	bound	CTCF	Human	Human	3	flat	CGI	UMR	17-44123946-44123965	1	noOverlap	264	intergenic	CEBPA,CTCF	2TFs	none	none
33485	20	2476771	2477051	20-2476911-2476912	25.93332	55.51157	2	2	49.3734335	49.3734335	Human,Macaque	2	Human	1	SpSpecificGains	HumanSpecificGains	bound	CTCF	Human	Human	2	up	nonCGI	FMR	20-2476866-2476885	0	noOverlap	5918	intron	CTCF	1TF	none	none
33486	8	103124921	103125201	8-103125061-103125062	57.14566	149.62337	4	4	9.6875	9.6875	Human,Macaque,Mouse,Rat,Dog	5	Human,Macaque,Dog	3	LineageLoss	RodentLoss	bound	CTCF	Human	Human	1	middle	nonCGI	LMR	8-103124976-103124995	0	noOverlap	103838	intron	CTCF	1TF	none	none
33487	12	6869456	6869736	12-6869596-6869597	54.98186	202.22112	5	5	4.5177866	4.5177866	Human,Macaque,Mouse,Rat,Dog	5	Human,Macaque,Dog	3	LineageLoss	RodentLoss	bound	CTCF	Human	Human	1	middle	nonCGI	LMR	12-6869485-6869504	0	noOverlap	61817522	exon	CTCF	1TF	none	none
33488	2	102806322	102806602	2-102806462-102806463	70.89626	200.77415	4	4	20.7983195	20.7983195	Human,Macaque,Mouse,Rat,Dog	5	Human,Macaque,Mouse,Rat,Dog	5	UltraCons	UltraCons	bound	CTCF	Human	Human	1	middle	nonCGI	LMR	2-102806380-102806399	0	noOverlap	44291	intron	CTCF	1TF	none	none
33489	12	130916208	130916488	12-130916348-130916349	73.82073	205.95917	20	19	1.4849942	1.56315178947	Human,Dog	2	Human,Dog	2	evoDynamic	evoDynamic	bound	CTCF	Human	Human	1	middle	CGI	UMR	12-130916359-130916378	1	noOverlap	44142	intergenic	CEBPA,CTCF	2TFs	none	none
33490	7	100081795	100082075	7-100081935-100081936	63.94901	178.28883	31	31	0.806451645161	0.806451645161	Human,Macaque,Mouse	3	Human,Macaque,Mouse	3	evoDynamic	evoDynamic	bound	CTCF	Human	Human	3	flat	CGI	UMR	7-100081824-100081843	1	noOverlap	2628	intron	CTCF,HNF4a	2TFs	none	none
33491	20	7161741	7162021	20-7161881-7161882	63.61491	203.76027	0	0	0	0	Human,Macaque,Rat,Dog	4	Human,Macaque,Dog	3	LineageLoss	RodentLoss	bound	CTCF	Human	Human	1	middle	nonCGI	FMR	20-7161873-7161892	0	noOverlap	394055	intron	CTCF	1TF	none	none
33492	14	105045771	105046051	14-105045911-105045912	47.38291	203.54675	27	27	0.185185185185	0.185185185185	Human,Macaque,Mouse,Dog	4	Human,Macaque,Mouse	3	evoDynamic	evoDynamic	bound	CTCF	Human	Human	1	middle	CGI	UMR	14-105045780-105045799	1	noOverlap	24688	intergenic	CTCF	1TF	none	none
33493	5	80275453	80275733	5-80275593-80275594	44.0477	134.69768	1	1	72.727273	72.727273	Human,Rat,Dog	3	Human	1	SpSpecificGains	HumanSpecificGains	bound	CTCF	Human	Human	2	up	nonCGI	FMR	5-80275517-80275536	0	noOverlap	19405	intergenic	CTCF	1TF	none	none
33494	18	49728586	49728866	18-49728726-49728727	23.50943	64.42416	3	3	34.4444443333	34.4444443333	Human,Macaque,Dog	3	Human,Macaque	2	LineageGains	PrimateGains	bound	CTCF	Human	Human	1	middle	nonCGI	FMR	18-49728655-49728674	0	noOverlap	166529	intergenic	CTCF	1TF	none	none
33495	21	42669114	42669394	21-42669254-42669255	20.37496	40.36473	10	10	46.9658117	46.9658117	Human,Macaque,Mouse,Rat,Dog	5	Human	1	SpSpecificGains	HumanSpecificGains	bound	CTCF	Human	Human	2	up	nonCGI	LMR	21-42669167-42669186	0	noOverlap	15493	intron	CTCF	1TF	none	none
33496	11	12961711	12961991	11-12961851-12961852	16.0993	29.6354	2	2	68.75	68.75	Human,Mouse,Rat	3	Human	1	SpSpecificGains	HumanSpecificGains	bound	CTCF	Human	Human	2	up	nonCGI	FMR	11-12961719-12961738	0	noOverlap	99994352	exon	CTCF	1TF	none	none
33497	15	68383463	68383743	15-68383603-68383604	40.4924	141.34949	0	0	0	0	Human,Macaque,Dog	3	Human,Macaque	2	LineageGains	PrimateGains	bound	CTCF	Human	Human	2	up	nonCGI	FMR	15-68383475-68383494	0	noOverlap	105718	intron	CTCF	1TF	none	none
33498	17	68466186	68466466	17-68466326-68466327	68.26237	186.88353	4	4	35.1325755	35.1325755	Human,Macaque	2	Human,Macaque	2	LineageGains	PrimateGains	bound	CTCF	Human	Human	2	up	nonCGI	FMR	17-68466231-68466250	0	noOverlap	8690	intron	CTCF	1TF	none	none
33499	3	170488869	170489149	3-170489009-170489010	7.86127	16.31975	3	2	52.3809523333	28.5714285	Human,Macaque	2	Human	1	SpSpecificGains	HumanSpecificGains	bound	CTCF	Human	Human	1	middle	nonCGI	FMR	3-170488987-170489006	0	noOverlap	70001	intron	CEBPA,CTCF,HNF4a	3TFs	none	none
33500	17	34443897	34444177	17-34444037-34444038	34.91221	81.69742	4	4	42.51068375	42.51068375	Human,Macaque	2	Human,Macaque	2	LineageGains	PrimateGains	bound	CTCF	Human	Human	2	up	nonCGI	FMR	17-34443939-34443958	1	noOverlap	80664	intergenic	CTCF	1TF	none	none
33501	21	45140364	45140644	21-45140504-45140505	72.96561	203.55975	6	6	10.2982203333	10.2982203333	Human,Macaque,Mouse,Rat	4	Human,Macaque,Mouse,Rat	4	SpSpecificLoss	DogSpecificLoss	bound	CTCF	Human	Human	1	middle	nonCGI	LMR	21-45140370-45140389	0	noOverlap	200335	intron	CTCF	1TF	none	none
33502	19	29691022	29691302	19-29691162-29691163	33.13456	81.64463	2	2	38.888889	38.888889	Human,Macaque	2	Human	1	SpSpecificGains	HumanSpecificGains	bound	CTCF	Human	Human	2	up	nonCGI	FMR	19-29691053-29691072	0	noOverlap	25561	intergenic	CTCF	1TF	none	none
33503	2	153519327	153519607	2-153519467-153519468	76.13136	255.93864	1	1	0	0	Human,Macaque,Rat	3	Human,Macaque,Rat	3	evoDynamic	evoDynamic	bound	CTCF	Human	Human	1	middle	nonCGI	LMR	2-153519334-153519353	0	noOverlap	40565	intron	CTCF	1TF	none	none
33504	4	149549971	149550251	4-149550111-149550112	57.92382	156.4875	0	0	0	0	Human,Macaque	2	Human,Macaque	2	LineageGains	PrimateGains	bound	CTCF	Human	Human	NC	NC	nonCGI	FMR	4-149550063-149550082	0	noOverlap	1107557	intron	CTCF	1TF	none	none
33505	16	68229432	68229712	16-68229572-68229573	55.8327	210.15706	1	1	41.176471	41.176471	Human,Macaque,Mouse,Rat,Dog	5	Human,Macaque,Mouse,Dog	4	SpSpecificLoss	RatSpecificLoss	bound	CTCF	Human	Human	2	up	nonCGI	FMR	16-68229561-68229580	0	noOverlap	144062	exon	CTCF	1TF	none	none
33506	5	149431121	149431401	5-149431261-149431262	50.3046	129.25655	4	4	16.0714285	16.0714285	Human,Macaque,Dog	3	Human,Macaque,Dog	3	LineageLoss	RodentLoss	bound	CTCF	Human	Human	1	middle	nonCGI	LMR	5-149431235-149431254	1	noOverlap	51829	exon	CTCF	1TF	none	none
33507	17	38333692	38333972	17-38333832-38333833	25.07819	53.57274	5	5	12.3376624	12.3376624	Human,Macaque,Dog	3	Human,Macaque,Dog	3	LineageLoss	RodentLoss	bound	CTCF	Human	Human	1	middle	nonCGI	LMR	17-38333736-38333755	0	noOverlap	36524	exon	CTCF	1TF	none	none
33508	11	6379299	6379579	11-6379439-6379440	68.45566	244.03281	2	2	0	0	Human,Dog	2	Human,Dog	2	evoDynamic	evoDynamic	bound	CTCF	Human	Human	2	up	nonCGI	FMR	11-6379312-6379331	0	noOverlap	57389476	intergenic	CTCF	1TF	none	none
33509	20	17898548	17898828	20-17898688-17898689	47.06924	201.69547	3	3	0	0	Human,Macaque,Dog	3	Human,Macaque,Dog	3	LineageLoss	RodentLoss	bound	CTCF	Human	Human	1	middle	nonCGI	LMR	20-17898667-17898686	1	noOverlap	204876	intergenic	CTCF	1TF	none	none
33510	1	43590415	43590695	1-43590555-43590556	11.82364	19.60813	1	1	88.888889	88.888889	Human,Macaque,Mouse,Rat,Dog	5	Human	1	SpSpecificGains	HumanSpecificGains	bound	CTCF	Human	Human	2	up	nonCGI	FMR	1-43590541-43590560	0	noOverlap	7764077	intron	CTCF	1TF	none	none
33511	12	104381884	104382164	12-104382024-104382025	43.30528	179.72571	8	5	0.367647	0	Human,Macaque,Dog	3	Human,Macaque,Dog	3	LineageLoss	RodentLoss	bound	CTCF	Human	Human	3	flat	nonCGI	LMR	12-104381886-104381905	1	noOverlap	93945883	intergenic	CTCF	1TF	none	none
33512	15	57640974	57641254	15-57641114-57641115	31.26691	104.07381	6	6	49.896978	49.896978	Human,Macaque,Mouse,Rat,Dog	5	Human	1	SpSpecificGains	HumanSpecificGains	bound	CTCF	Human	Human	2	up	nonCGI	FMR	15-57641114-57641133	0	noOverlap	48960	intron	CTCF,HNF6	2TFs	none	none
33513	2	119826430	119826710	2-119826570-119826571	39.61544	96.44232	1	0	0	0	Human,Macaque,Dog	3	Human,Macaque	2	LineageGains	PrimateGains	bound	CTCF	Human	Human	2	up	nonCGI	FMR	2-119826483-119826502	0	noOverlap	66508	intron	CTCF	1TF	none	none
33514	7	28062181	28062461	7-28062321-28062322	50.84305	160.40433	5	5	38.090909	38.090909	Human,Macaque,Rat	3	Human,Macaque,Rat	3	evoDynamic	evoDynamic	bound	CTCF	Human	Human	2	up	nonCGI	LMR	7-28062309-28062328	1	noOverlap	321992	intron	CTCF	1TF	none	none
33515	1	14731950	14732230	1-14732090-14732091	49.79358	156.39993	6	6	16.7273158333	16.7273158333	Human,Macaque,Dog	3	Human,Macaque,Dog	3	LineageLoss	RodentLoss	bound	CTCF	Human	Human	1	middle	nonCGI	LMR	1-14731965-14731984	1	noOverlap	32537724	intron	CTCF	1TF	none	none
33516	6	10465698	10465978	6-10465838-10465839	32.77438	75.50649	4	4	3.5714285	3.5714285	Human,Macaque	2	Human	1	SpSpecificGains	HumanSpecificGains	bound	CTCF	Human	Human	1	middle	nonCGI	LMR	6-10465725-10465744	0	noOverlap	50624	intergenic	CTCF	1TF	none	none
33517	4	47383887	47384167	4-47384027-47384028	56.60571	176.3481	4	4	11.25	11.25	Human,Macaque,Mouse,Rat,Dog	5	Human,Macaque,Mouse,Rat,Dog	5	UltraCons	UltraCons	bound	CTCF	Human	Human	3	flat	nonCGI	LMR	4-47384019-47384038	0	noOverlap	352320	intron	CTCF	1TF	none	none
33518	1	168365793	168366073	1-168365933-168365934	50.73216	129.25655	3	3	32.7128426667	32.7128426667	Human,Macaque	2	Human	1	SpSpecificGains	HumanSpecificGains	bound	CTCF	Human	Human	2	up	nonCGI	FMR	1-168365867-168365886	1	noOverlap	100053202	intron	CTCF	1TF	none	none
33519	2	152004770	152005050	2-152004910-152004911	41.90363	125.02518	3	3	5.55555566667	5.55555566667	Human,Macaque	2	Human,Macaque	2	LineageGains	PrimateGains	bound	CTCF	Human	Human	1	middle	nonCGI	LMR	2-152004899-152004918	0	noOverlap	30821	intron	CTCF	1TF	none	none
33520	16	57591419	57591699	16-57591559-57591560	73.82073	205.95917	4	4	10.1488095	10.1488095	Human,Mouse,Rat,Dog	4	Human,Mouse,Rat	3	evoDynamic	evoDynamic	bound	CTCF	Human	Human	1	middle	nonCGI	LMR	16-57591420-57591439	0	noOverlap	48730	exon	CTCF	1TF	none	none
33521	8	81601483	81601763	8-81601623-81601624	7.0406	10.87306	1	1	75	75	Human,Macaque	2	Human	1	SpSpecificGains	HumanSpecificGains	bound	CTCF	Human	Human	1	middle	nonCGI	FMR	8-81601634-81601653	1	noOverlap	70105	intergenic	CTCF	1TF	none	none
33522	10	60048213	60048493	10-60048353-60048354	19.79033	46.73289	0	0	0	0	Human,Macaque,Dog	3	Human,Macaque	2	LineageGains	PrimateGains	bound	CTCF	Human	Human	NC	NC	nonCGI	FMR	10-60048282-60048301	0	noOverlap	141657	intron	CTCF	1TF	none	none
33523	3	183188941	183189221	3-183189081-183189082	19.52591	41.04469	6	6	80.8265191667	80.8265191667	Human,Macaque	2	Human	1	SpSpecificGains	HumanSpecificGains	bound	CTCF	Human	Human	2	up	nonCGI	FMR	3-183189014-183189033	0	noOverlap	26207	intron	CTCF	1TF	none	none
33524	5	163306480	163306760	5-163306620-163306621	35.31668	100.50652	1	1	55.555556	55.555556	Human,Macaque,Dog	3	Human	1	SpSpecificGains	HumanSpecificGains	bound	CTCF	Human	Human	NC	NC	nonCGI	FMR	5-163306522-163306541	1	noOverlap	1238705	intron	CTCF	1TF	none	none
33525	10	123284169	123284449	10-123284309-123284310	16.9542	34.1148	0	0	0	0	Human,Macaque,Mouse,Rat,Dog	5	Human,Macaque	2	LineageGains	PrimateGains	bound	CTCF	Human	Human	2	up	nonCGI	FMR	10-123284250-123284269	0	noOverlap	129767	intergenic	CTCF	1TF	none	none
33526	19	19401642	19401922	19-19401782-19401783	7.54798	10.54704	1	1	90.909091	90.909091	Human,Macaque,Dog	3	Human	1	SpSpecificGains	HumanSpecificGains	bound	CTCF	Human	Human	2	up	nonCGI	FMR	19-19401773-19401792	0	noOverlap	80813	intron	CTCF	1TF	none	none
33527	1	48916167	48916447	1-48916307-48916308	17.43521	38.89188	3	3	67.171717	67.171717	Human,Macaque,Rat	3	Human,Macaque	2	LineageGains	PrimateGains	bound	CTCF	Human	Human	2	up	nonCGI	FMR	1-48916170-48916189	0	noOverlap	39907986	intron	CTCF	1TF	none	none
33528	10	95289662	95289942	10-95289802-95289803	18.23713	34.92336	3	3	30.5555556667	30.5555556667	Human,Macaque,Mouse,Dog	4	Human	1	SpSpecificGains	HumanSpecificGains	bound	CTCF	Human	Human	1	middle	nonCGI	UMR	10-95289689-95289708	0	noOverlap	95462	intron	CTCF	1TF	none	none
33529	5	72308472	72308752	5-72308612-72308613	20.14902	99.48363	26	25	0.160256423077	0.16666668	Human,Macaque	2	Human,Macaque	2	LineageGains	PrimateGains	bound	CTCF	Human	Human	3	flat	CGI	UMR	5-72308479-72308498	1	noOverlap	200997	intron	CTCF	1TF	none	none
33530	6	41063982	41064262	6-41064122-41064123	25.66627	56.36921	1	1	30.769231	30.769231	Human,Macaque,Dog	3	Human	1	SpSpecificGains	HumanSpecificGains	bound	CTCF	Human	Human	2	up	nonCGI	FMR	6-41064052-41064071	0	noOverlap	10678	exon	CTCF	1TF	none	none
33531	X	70554176	70554456	X-70554316-70554317	8.54257	14.57173	1	0	0	0	Human,Macaque,Dog	3	Human,Macaque	2	LineageGains	PrimateGains	bound	CTCF	Human	Human	NC	NC	nonCGI	FMR	X-70554312-70554331	0	noOverlap	109341	intron	CTCF	1TF	none	none
33532	2	171159317	171159597	2-171159457-171159458	54.29485	145.36113	6	6	0	0	Human,Dog	2	Human,Dog	2	evoDynamic	evoDynamic	bound	CTCF	Human	Human	3	flat	nonCGI	UMR	2-171159438-171159457	0	noOverlap	230064	exon	CTCF	1TF	none	none
33533	12	119413240	119413520	12-119413380-119413381	72.96561	203.55975	8	8	3.52272725	3.52272725	Human,Macaque,Mouse	3	Human,Macaque,Mouse	3	evoDynamic	evoDynamic	bound	CTCF	Human	Human	1	middle	nonCGI	LMR	12-119413278-119413297	0	noOverlap	78511	intron	CTCF	1TF	none	none
33534	1	55478773	55479053	1-55478913-55478914	28.07116	61.39814	2	2	67.777778	67.777778	Human,Macaque	2	Human,Macaque	2	LineageGains	PrimateGains	bound	CTCF	Human	Human	2	up	nonCGI	FMR	1-55478913-55478932	0	noOverlap	1465869	intron	CTCF	1TF	none	none
33535	2	226733591	226733871	2-226733731-226733732	29.89779	68.26402	4	4	24.4444445	24.4444445	Human,Macaque,Mouse,Rat,Dog	5	Human	1	SpSpecificGains	HumanSpecificGains	bound	CTCF	Human	Human	1	middle	nonCGI	LMR	2-226733607-226733626	0	noOverlap	200111628	exon	CTCF,FoxA1,HNF4a,HNF6	4TFs	none	none
33536	5	58462706	58462986	5-58462846-58462847	74.62937	249.31451	3	3	0	0	Human,Macaque,Mouse,Rat,Dog	5	Human,Macaque,Mouse,Rat,Dog	5	UltraCons	UltraCons	bound	CTCF	Human	Human	1	middle	nonCGI	LMR	5-58462736-58462755	0	noOverlap	2620	intergenic	CTCF	1TF	none	none
33537	19	54029954	54030234	19-54030094-54030095	59.71105	158.81866	2	2	0	0	Human,Macaque,Dog	3	Human,Macaque,Dog	3	LineageLoss	RodentLoss	bound	CTCF	Human	Human	1	middle	nonCGI	LMR	19-54030051-54030070	1	noOverlap	37666	intergenic	CTCF	1TF	none	none
33538	2	25196475	25196755	2-25196615-25196616	41.4233	170.71173	7	7	2.19780228571	2.19780228571	Human,Macaque,Dog	3	Human,Macaque,Dog	3	LineageLoss	RodentLoss	bound	CTCF	Human	Human	1	middle	nonCGI	LMR	2-25196496-25196515	0	noOverlap	27572	intergenic	CTCF	1TF	none	none
33539	20	46128585	46128865	20-46128725-46128726	21.65766	44.06943	8	8	27.895220625	27.895220625	Human,Macaque,Dog	3	Human,Macaque,Dog	3	LineageLoss	RodentLoss	bound	CTCF	Human	Human	1	middle	nonCGI	LMR	20-46128615-46128634	0	noOverlap	10271	intron	CTCF	1TF	none	none
33540	10	98790868	98791148	10-98791008-98791009	35.76735	83.77884	0	0	0	0	Human,Macaque,Dog	3	Human	1	SpSpecificGains	HumanSpecificGains	bound	CTCF	Human	Human	NC	NC	nonCGI	FMR	10-98790918-98790937	0	noOverlap	343942	intron	CTCF	1TF	none	none
33541	7	135621294	135621574	7-135621434-135621435	71.62543	236.15025	0	0	0	0	Human,Macaque,Dog	3	Human,Macaque,Dog	3	LineageLoss	RodentLoss	bound	CTCF	Human	Human	NC	NC	nonCGI	FMR	7-135621436-135621455	0	noOverlap	63377	intron	CTCF	1TF	none	none
33542	22	30816503	30816783	22-30816643-30816644	9.30551	21.66886	4	4	75.79185525	75.79185525	Human,Macaque	2	Human,Macaque	2	LineageGains	PrimateGains	bound	CTCF	Human	Human	2	up	nonCGI	FMR	22-30816508-30816527	1	noOverlap	199896339	intron	CTCF	1TF	none	none
33543	5	107306643	107306923	5-107306783-107306784	11.07235	20.47823	2	2	74.509804	74.509804	Human,Macaque,Mouse,Rat,Dog	5	Human	1	SpSpecificGains	HumanSpecificGains	bound	CTCF	Human	Human	2	up	nonCGI	FMR	5-107306762-107306781	0	noOverlap	96742573	intergenic	CTCF	1TF	none	none
33544	2	210072951	210073231	2-210073091-210073092	68.62149	223.10225	1	1	0	0	Human,Macaque,Dog	3	Human	1	SpSpecificGains	HumanSpecificGains	bound	CTCF	Human	Human	1	middle	nonCGI	FMR	2-210073085-210073104	0	noOverlap	70313	intron	CTCF	1TF	none	none
33545	9	95124611	95124891	9-95124751-95124752	23.79549	49.73212	2	2	73.3333335	73.3333335	Human,Macaque,Mouse,Rat,Dog	5	Human,Macaque	2	LineageGains	PrimateGains	bound	CTCF	Human	Human	2	up	nonCGI	FMR	9-95124638-95124657	0	noOverlap	364962	intron	CTCF	1TF	none	none
33546	10	101062617	101062897	10-101062757-101062758	22.57626	56.50256	29	17	3.50818372414	2.94385952941	Human,Macaque,Dog	3	Human,Macaque,Dog	3	LineageLoss	RodentLoss	bound	CTCF	Human	Human	3	flat	CGI	UMR	10-101062634-101062653	0	noOverlap	776	exon	CTCF	1TF	none	none
33547	12	47717541	47717821	12-47717681-47717682	31.97392	73.88405	9	9	35.1659996667	35.1659996667	Human,Macaque,Mouse,Rat,Dog	5	Human,Macaque	2	LineageGains	PrimateGains	bound	CTCF	Human	Human	1	middle	nonCGI	LMR	12-47717618-47717637	1	noOverlap	199999105	intron	CTCF	1TF	none	none
33548	22	37198488	37198768	22-37198628-37198629	57.57322	151.91426	19	19	1.18421052632	1.18421052632	Human,Macaque	2	Human,Macaque	2	LineageGains	PrimateGains	bound	CTCF	Human	Human	3	flat	nonCGI	UMR	22-37198559-37198578	0	noOverlap	10241	intron	CTCF,FoxA1	2TFs	none	none
33549	2	6352943	6353223	2-6353083-6353084	56.31095	152.02148	6	6	44.0806876667	44.0806876667	Human,Macaque,Mouse,Rat	4	Human,Macaque	2	LineageGains	PrimateGains	bound	CTCF	Human	Human	2	up	nonCGI	FMR	2-6353090-6353109	1	noOverlap	56697114	intergenic	CTCF	1TF	none	none
33550	8	94553491	94553771	8-94553631-94553632	40.04301	96.44232	25	25	4.40452072	4.40452072	Human,Macaque,Mouse	3	Human	1	SpSpecificGains	HumanSpecificGains	bound	CTCF	Human	Human	3	flat	CGI	UMR	8-94553512-94553531	0	noOverlap	22	exon	CTCF,HNF4a	2TFs	none	none
33551	5	164504220	164504500	5-164504360-164504361	73.89734	256.66861	2	2	0	0	Human,Macaque,Mouse,Rat,Dog	5	Human,Macaque,Mouse,Rat,Dog	5	UltraCons	UltraCons	bound	CTCF	Human	Human	1	middle	nonCGI	LMR	5-164504343-164504362	0	noOverlap	998601	intron	CTCF	1TF	none	none
33552	1	39378349	39378629	1-39378489-39378490	50.73216	129.25655	2	2	16.408669	16.408669	Human,Macaque	2	Human,Macaque	2	LineageGains	PrimateGains	bound	CTCF	Human	Human	1	middle	nonCGI	FMR	1-39378466-39378485	0	noOverlap	53848458	intron	CEBPA,CTCF	2TFs	none	none
33553	16	19223303	19223583	16-19223443-19223444	20.71103	55.86777	4	4	55.4545455	55.4545455	Human,Macaque,Mouse,Rat,Dog	5	Human,Macaque,Mouse,Rat	4	SpSpecificLoss	DogSpecificLoss	bound	CTCF	Human	Human	2	up	nonCGI	FMR	16-19223338-19223357	0	noOverlap	17304888	intron	CTCF,HNF6	2TFs	none	none
33554	3	94249551	94249831	3-94249691-94249692	60.33583	214.1138	3	3	8.62470866667	8.62470866667	Human,Macaque	2	Human,Macaque	2	LineageGains	PrimateGains	bound	CTCF	Human	Human	1	middle	nonCGI	LMR	3-94249614-94249633	0	noOverlap	186490	intergenic	CEBPA,CTCF	2TFs	none	none
33555	6	135162697	135162977	6-135162837-135162838	22.26844	57.80359	4	4	61.28205125	61.28205125	Human,Macaque,Mouse,Rat,Dog	5	Human,Macaque,Dog	3	LineageLoss	RodentLoss	bound	CTCF	Human	Human	2	up	nonCGI	FMR	6-135162800-135162819	0	noOverlap	107875	intergenic	CTCF	1TF	none	none
33556	3	94336391	94336671	3-94336531-94336532	56.48899	182.72586	2	2	0	0	Human,Macaque,Dog	3	Human,Macaque	2	LineageGains	PrimateGains	bound	CTCF	Human	Human	NC	NC	nonCGI	FMR	3-94336511-94336530	0	noOverlap	273330	intergenic	CTCF	1TF	none	none
33557	6	55293192	55293472	6-55293332-55293333	12.04718	22.64252	1	1	29.166667	29.166667	Human,Macaque,Mouse,Rat	4	Human	1	SpSpecificGains	HumanSpecificGains	bound	CTCF	Human	Human	2	up	nonCGI	FMR	6-55293293-55293312	0	noOverlap	186732	intergenic	CTCF	1TF	none	none
33558	2	73780041	73780321	2-73780181-73780182	68.8903	253.49712	18	6	0.146198833333	0	Human,Macaque,Dog	3	Human,Macaque,Dog	3	LineageLoss	RodentLoss	bound	CTCF	Human	Human	3	flat	CGI	UMR	2-73780084-73780103	1	noOverlap	42641	exon	CTCF,FoxA1,HNF4a,HNF6	4TFs	none	none
33559	10	28663879	28664159	10-28664019-28664020	82.36626	293.94836	7	6	0	0	Human,Dog	2	Human,Dog	2	evoDynamic	evoDynamic	bound	CTCF	Human	Human	1	middle	nonCGI	LMR	10-28663975-28663994	0	noOverlap	130761	intergenic	CTCF	1TF	none	none
33560	7	145848730	145849010	7-145848870-145848871	8.04192	13.31038	1	1	64.285714	64.285714	Human,Dog	2	Human	1	SpSpecificGains	HumanSpecificGains	bound	CTCF	Human	Human	2	up	nonCGI	FMR	7-145848756-145848775	0	noOverlap	1012677	intergenic	CTCF	1TF	none	none
33561	3	66803271	66803551	3-66803411-66803412	7.23394	14.2141	2	2	36.639676	36.639676	Human,Macaque,Mouse,Rat,Dog	5	Human,Macaque	2	LineageGains	PrimateGains	bound	CTCF	Human	Human	1	middle	nonCGI	FMR	3-66803306-66803325	0	noOverlap	302339	intron	CTCF	1TF	none	none
33562	1	207876206	207876486	1-207876346-207876347	14.38904	26.20523	4	4	68.60294125	68.60294125	Human,Macaque,Mouse,Rat,Dog	5	Human,Macaque	2	LineageGains	PrimateGains	bound	CTCF	Human	Human	2	up	nonCGI	FMR	1-207876283-207876302	0	noOverlap	187089554	intron	CTCF	1TF	none	none
33563	5	61642251	61642531	5-61642391-61642392	27.21602	59.42458	1	1	28.571429	28.571429	Human,Macaque	2	Human	1	SpSpecificGains	HumanSpecificGains	bound	CTCF	Human	Human	2	up	nonCGI	FMR	5-61642264-61642283	0	noOverlap	309993	exon	CTCF	1TF	none	none
33564	1	165593012	165593292	1-165593152-165593153	35.61503	139.0105	3	3	0	0	Human,Macaque	2	Human,Macaque	2	LineageGains	PrimateGains	bound	CTCF	Human	Human	1	middle	nonCGI	LMR	1-165593122-165593141	1	noOverlap	100016959	intergenic	CTCF	1TF	none	none
33565	12	96061894	96062174	12-96062034-96062035	53.98213	161.72728	2	2	30	30	Human,Macaque,Mouse,Rat	4	Human,Macaque,Mouse,Rat	4	SpSpecificLoss	DogSpecificLoss	bound	CTCF	Human	Human	2	up	nonCGI	FMR	12-96061913-96061932	0	noOverlap	26307	intergenic	CTCF	1TF	none	none
33566	10	101272256	101272536	10-101272396-101272397	65.69698	177.4523	5	4	3.7667584	3.9019965	Human,Macaque,Dog	3	Human,Macaque,Dog	3	LineageLoss	RodentLoss	bound	CTCF	Human	Human	1	middle	nonCGI	LMR	10-101272257-101272276	0	noOverlap	42462	intergenic	CTCF	1TF	none	none
33567	16	10256812	10257092	16-10256952-10256953	45.1738	111.56472	14	13	1.462585	1.57509153846	Human,Macaque	2	Human,Macaque	2	LineageGains	PrimateGains	bound	CTCF	Human	Human	1	middle	nonCGI	LMR	16-10256831-10256850	1	noOverlap	74384	intergenic	CTCF,FoxA1	2TFs	none	none
33568	14	35353882	35354162	14-35354022-35354023	5.02846	13.55013	1	1	25	25	Human,Macaque	2	Human	1	SpSpecificGains	HumanSpecificGains	bound	CTCF	Human	Human	1	middle	nonCGI	FMR	14-35353900-35353919	0	noOverlap	8177001	intergenic	CEBPA,CTCF,FoxA1,HNF4a	4TFs	none	none
33569	7	76319337	76319617	7-76319477-76319478	9.57244	17.49717	5	4	65	56.25	Human,Macaque	2	Human	1	SpSpecificGains	HumanSpecificGains	bound	CTCF	Human	Human	2	up	nonCGI	UMR	7-76319490-76319509	0	noOverlap	16664	intergenic	CTCF	1TF	none	none
33570	11	36258822	36259102	11-36258962-36258963	32.34682	73.46127	7	7	8.58119728571	8.58119728571	Human,Macaque	2	Human	1	SpSpecificGains	HumanSpecificGains	bound	CTCF	Human	Human	1	middle	nonCGI	LMR	11-36258866-36258885	0	noOverlap	314760	intergenic	CTCF	1TF	none	none
33571	14	39368414	39368694	14-39368554-39368555	39.89034	96.1291	2	2	17.619048	17.619048	Human,Macaque	2	Human,Macaque	2	LineageGains	PrimateGains	bound	CTCF	Human	Human	1	middle	nonCGI	FMR	14-39368489-39368508	0	noOverlap	4564906	intron	CTCF	1TF	none	none
33572	6	8131316	8131596	6-8131456-8131457	54.10242	165.98416	6	6	5.18518516667	5.18518516667	Human,Macaque,Mouse,Rat,Dog	5	Human,Macaque,Mouse,Rat,Dog	5	UltraCons	UltraCons	bound	CTCF	Human	Human	1	middle	nonCGI	LMR	6-8131439-8131458	0	noOverlap	28768	intron	CTCF	1TF	none	none
33573	20	45319557	45319837	20-45319697-45319698	70.40021	194.00438	6	6	1.28205133333	1.28205133333	Human,Macaque,Mouse,Rat,Dog	5	Human,Macaque,Mouse,Rat,Dog	5	UltraCons	UltraCons	bound	CTCF	Human	Human	1	middle	nonCGI	LMR	20-45319567-45319586	0	noOverlap	12717	intergenic	CTCF	1TF	none	none
33574	5	126656442	126656722	5-126656582-126656583	58.19721	205.96805	4	4	0	0	Human,Macaque,Dog	3	Human,Macaque,Dog	3	LineageLoss	RodentLoss	bound	CTCF	Human	Human	1	middle	nonCGI	LMR	5-126656573-126656592	1	noOverlap	24737	intergenic	CTCF	1TF	none	none
33575	16	88787620	88787900	16-88787760-88787761	4.72463	7.53305	6	6	36.6883116667	36.6883116667	Human,Macaque,Dog	3	Human	1	SpSpecificGains	HumanSpecificGains	bound	CTCF	Human	Human	1	middle	nonCGI	LMR	16-88787653-88787672	0	noOverlap	2400	intergenic	CEBPA,CTCF,HNF4a	3TFs	none	none
33576	12	122793690	122793970	12-122793830-122793831	73.1274	242.71815	8	8	8.54596675	8.54596675	Human,Macaque,Mouse,Rat,Dog	5	Human,Macaque,Mouse,Dog	4	SpSpecificLoss	RatSpecificLoss	bound	CTCF	Human	Human	1	middle	nonCGI	LMR	12-122793785-122793804	0	noOverlap	19118	intron	CTCF	1TF	none	none
33577	12	8682103	8682383	12-8682243-8682244	43.93261	183.35497	5	5	0	0	Human,Macaque	2	Human,Macaque	2	LineageGains	PrimateGains	bound	CTCF	Human	Human	1	middle	nonCGI	LMR	12-8682192-8682211	0	noOverlap	19986677	intron	CTCF	1TF	none	none
33578	20	45080919	45081199	20-45081059-45081060	13.07278	26.16604	2	1	87.5	75	Human,Macaque	2	Human	1	SpSpecificGains	HumanSpecificGains	bound	CTCF	Human	Human	2	up	nonCGI	FMR	20-45081026-45081045	0	noOverlap	114407	intergenic	CTCF	1TF	none	none
33579	3	126183838	126184118	3-126183978-126183979	14.8166	26.20523	3	3	78.614485	78.614485	Human,Macaque,Mouse,Dog	4	Human	1	SpSpecificGains	HumanSpecificGains	bound	CTCF	Human	Human	2	up	nonCGI	FMR	3-126183923-126183942	0	noOverlap	2652	intron	CTCF	1TF	none	none
33580	9	133935481	133935761	9-133935621-133935622	14.10866	29.90321	11	11	43.9366676364	43.9366676364	Human,Mouse	2	Human	1	SpSpecificGains	HumanSpecificGains	bound	CTCF	Human	Human	1	middle	nonCGI	LMR	9-133935482-133935501	1	noOverlap	195561	intron	CTCF	1TF	none	none
33581	19	14431917	14432197	19-14432057-14432058	38.33274	92.18888	23	23	3.4397343913	3.4397343913	Human,Macaque,Dog	3	Human,Macaque	2	LineageGains	PrimateGains	bound	CTCF	Human	Human	1	middle	CGI	UMR	19-14431953-14431972	1	noOverlap	12576	intergenic	CTCF	1TF	none	none
33582	20	44531760	44532040	20-44531900-44531901	32.34682	73.46127	41	41	0.47231902439	0.47231902439	Human,Macaque	2	Human,Macaque	2	LineageGains	PrimateGains	bound	CTCF	Human	Human	3	flat	CGI	UMR	20-44531763-44531782	1	noOverlap	9690	intron	CTCF,HNF4a	2TFs	none	none
33583	5	112160594	112160874	5-112160734-112160735	76.52084	214.9919	18	18	0	0	Human,Macaque,Dog	3	Human,Macaque	2	LineageGains	PrimateGains	bound	CTCF	Human	Human	3	flat	nonCGI	UMR	5-112160622-112160641	0	noOverlap	183663	exon	CTCF	1TF	none	none
33584	X	40922369	40922649	X-40922509-40922510	6.61645	10.19656	6	6	68.1481481667	68.1481481667	Human,Macaque,Dog	3	Human	1	SpSpecificGains	HumanSpecificGains	bound	CTCF	Human	Human	2	up	nonCGI	FMR	X-40922371-40922390	0	noOverlap	186827	intergenic	CTCF	1TF	none	none
33585	19	13036394	13036674	19-13036534-13036535	47.7392	120.35915	11	11	33.995708	33.995708	Human,Macaque,Mouse,Rat,Dog	5	Human,Macaque,Dog	3	LineageLoss	RodentLoss	bound	CTCF	Human	Human	1	middle	nonCGI	LMR	19-13036467-13036486	0	noOverlap	40786	intron	CTCF	1TF	none	none
33586	19	44723893	44724173	19-44724033-44724034	78.52396	222.86943	5	5	0	0	Human,Macaque,Mouse,Rat,Dog	5	Human,Macaque,Mouse,Rat,Dog	5	UltraCons	UltraCons	bound	CTCF	Human	Human	1	middle	nonCGI	UMR	19-44723973-44723992	0	noOverlap	40251596	intron	CTCF,HNF4a	2TFs	none	none
33587	5	116305947	116306227	5-116306087-116306088	22.27385	54.84914	1	1	37.5	37.5	Human,Macaque	2	Human,Macaque	2	LineageGains	PrimateGains	bound	CTCF	Human	Human	2	up	nonCGI	FMR	5-116306069-116306088	0	noOverlap	220922	intron	CTCF,FoxA1,HNF6	3TFs	none	none
33588	2	161946580	161946860	2-161946720-161946721	35.31668	100.50652	0	0	0	0	Human,Macaque,Dog	3	Human	1	SpSpecificGains	HumanSpecificGains	bound	CTCF	Human	Human	3	flat	nonCGI	LMR	2-161946680-161946699	0	noOverlap	322164	intron	CTCF	1TF	none	none
33589	1	89615966	89616246	1-89616106-89616107	13.0996	23.0711	1	1	80	80	Human,Macaque	2	Human	1	SpSpecificGains	HumanSpecificGains	bound	CTCF	Human	Human	NC	NC	nonCGI	FMR	1-89615974-89615993	0	noOverlap	80001408	intron	CTCF	1TF	none	none
33590	13	28059265	28059545	13-28059405-28059406	48.59433	122.57409	5	5	24.8547008	24.8547008	Human,Macaque	2	Human,Macaque	2	LineageGains	PrimateGains	bound	CTCF	Human	Human	1	middle	nonCGI	LMR	13-28059301-28059320	0	noOverlap	70572	intron	CEBPA,CTCF,HNF6	3TFs	none	none
33591	1	156678102	156678382	1-156678242-156678243	36.48734	104.21529	7	7	0	0	Human,Macaque,Dog	3	Human,Macaque,Dog	3	LineageLoss	RodentLoss	bound	CTCF	Human	Human	3	flat	nonCGI	UMR	1-156678165-156678184	1	noOverlap	695	intergenic	CTCF	1TF	none	none
33592	16	21060199	21060479	16-21060339-21060340	18.6647	36.72097	3	3	67.5925923333	67.5925923333	Human,Macaque,Mouse,Rat,Dog	5	Human	1	SpSpecificGains	HumanSpecificGains	bound	CTCF	Human	Human	2	up	nonCGI	FMR	16-21060209-21060228	0	noOverlap	159095	intron	CEBPA,CTCF,FoxA1,HNF4a	4TFs	none	none
33593	10	116490129	116490409	10-116490269-116490270	56.10505	174.26698	1	1	25	25	Human,Macaque,Mouse,Rat,Dog	5	Human,Macaque,Mouse,Rat,Dog	5	UltraCons	UltraCons	bound	CTCF	Human	Human	1	middle	nonCGI	FMR	10-116490248-116490267	0	noOverlap	62282	intergenic	CTCF,HNF6	2TFs	none	none
33594	8	43093817	43094097	8-43093957-43093958	42.18084	102.87979	21	21	0.793650809524	0.793650809524	Human,Macaque	2	Human,Macaque	2	LineageGains	PrimateGains	bound	CTCF	Human	Human	3	flat	CGI	UMR	8-43093870-43093889	1	noOverlap	302	intron	CTCF	1TF	none	none
33595	6	79762371	79762651	6-79762511-79762512	12.04718	22.64252	2	2	16.6666665	16.6666665	Human,Macaque,Mouse,Rat,Dog	5	Human	1	SpSpecificGains	HumanSpecificGains	bound	CTCF	Human	Human	1	middle	nonCGI	LMR	6-79762504-79762523	0	noOverlap	131042	intergenic	CTCF	1TF	none	none
33596	20	18632228	18632508	20-18632368-18632369	58.32704	158.72809	4	4	37.797619	37.797619	Human,Macaque	2	Human,Macaque	2	LineageGains	PrimateGains	bound	CTCF	Human	Human	2	up	nonCGI	FMR	20-18632330-18632349	0	noOverlap	44264	exon	CTCF	1TF	none	none
33597	17	17641846	17642126	17-17641986-17641987	53.65619	237.37173	4	4	5.20833325	5.20833325	Human,Macaque	2	Human,Macaque	2	LineageGains	PrimateGains	bound	CTCF	Human	Human	1	middle	nonCGI	LMR	17-17641876-17641895	0	noOverlap	15879786	intergenic	CTCF	1TF	none	none
33598	14	49853852	49854132	14-49853992-49853993	54.13652	174.55237	14	14	0.396825428571	0.396825428571	Human,Macaque	2	Human,Macaque	2	LineageGains	PrimateGains	bound	CTCF	Human	Human	1	middle	CGI	UMR	14-49853910-49853929	1	noOverlap	1064	exon	CTCF	1TF	none	none
33599	15	31215432	31215712	15-31215572-31215573	58.42835	154.21046	22	21	4.49465818182	4.55507971429	Human,Macaque,Mouse,Rat,Dog	5	Human,Macaque	2	LineageGains	PrimateGains	bound	CTCF	Human	Human	3	flat	CGI	UMR	15-31215466-31215485	1	noOverlap	54159	exon	CTCF	1TF	none	none
33600	17	40857071	40857351	17-40857211-40857212	23.06165	55.55198	3	3	20	20	Human,Macaque	2	Human,Macaque	2	LineageGains	PrimateGains	bound	CTCF	Human	Human	1	middle	nonCGI	LMR	17-40857154-40857173	0	noOverlap	34457	intron	CTCF	1TF	none	none
33601	3	100737444	100737724	3-100737584-100737585	45.79323	150.56784	2	2	31.9444445	31.9444445	Human,Dog	2	Human,Dog	2	evoDynamic	evoDynamic	bound	CTCF	Human	Human	2	up	nonCGI	FMR	3-100737488-100737507	0	noOverlap	27950	intron	CTCF	1TF	none	none
33602	8	32951513	32951793	8-32951653-32951654	7.5214	11.11121	2	2	78.320802	78.320802	Human,Macaque,Dog	3	Human	1	SpSpecificGains	HumanSpecificGains	bound	CTCF	Human	Human	2	up	nonCGI	FMR	8-32951538-32951557	0	noOverlap	304311	intron	CTCF	1TF	none	none
33603	1	67552469	67552749	1-67552609-67552610	37.35963	91.92287	2	2	35.7142855	35.7142855	Human,Dog	2	Human	1	SpSpecificGains	HumanSpecificGains	bound	CTCF	Human	Human	1	middle	nonCGI	LMR	1-67552471-67552490	0	noOverlap	7942972	intergenic	CTCF,FoxA1,HNF4a	3TFs	none	none
33604	3	127473267	127473547	3-127473407-127473408	22.27385	54.84914	5	5	67.6010102	67.6010102	Human,Macaque,Mouse,Rat,Dog	5	Human	1	SpSpecificGains	HumanSpecificGains	bound	CTCF	Human	Human	2	up	nonCGI	FMR	3-127473299-127473318	1	noOverlap	185221	intergenic	CTCF	1TF	none	none
33605	16	2003840	2004120	16-2003980-2003981	63.13158	170.42801	12	12	9.61538466667	9.61538466667	Human,Macaque,Dog	3	Human,Macaque,Dog	3	LineageLoss	RodentLoss	bound	CTCF	Human	Human	1	middle	nonCGI	LMR	16-2003859-2003878	0	noOverlap	4195755	intron	CTCF	1TF	none	none
33606	17	76014221	76014501	17-76014361-76014362	55.02285	158.76988	10	10	3.1304106	3.1304106	Human,Dog	2	Human,Dog	2	evoDynamic	evoDynamic	bound	CTCF	Human	Human	1	middle	nonCGI	LMR	17-76014263-76014282	1	noOverlap	12883	exon	CTCF	1TF	none	none
33607	3	67109772	67110052	3-67109912-67109913	35.52787	109.39237	1	1	0	0	Human,Macaque	2	Human	1	SpSpecificGains	HumanSpecificGains	bound	CTCF	Human	Human	1	middle	nonCGI	FMR	3-67109793-67109812	1	noOverlap	111465	intergenic	CTCF	1TF	none	none
33608	16	48623247	48623527	16-48623387-48623388	44.24627	185.17456	21	21	0.317460333333	0.317460333333	Human,Macaque,Mouse,Rat,Dog	5	Human,Macaque,Mouse,Rat,Dog	5	UltraCons	UltraCons	bound	CTCF	Human	Human	3	flat	CGI	UMR	16-48623253-48623272	1	noOverlap	13067	exon	CTCF,HNF4a	2TFs	none	none
33609	3	141000061	141000341	3-141000201-141000202	64.01926	176.20596	2	2	6.25	6.25	Human,Macaque,Mouse,Rat	4	Human,Macaque,Mouse,Rat	4	SpSpecificLoss	DogSpecificLoss	bound	CTCF	Human	Human	NC	NC	nonCGI	FMR	3-141000131-141000150	0	noOverlap	58225	intergenic	CTCF	1TF	none	none
33610	12	19129958	19130238	12-19130098-19130099	27.4149	71.78964	31	31	2.31430174194	2.31430174194	Human,Macaque	2	Human,Macaque	2	LineageGains	PrimateGains	bound	CTCF	Human	Human	3	flat	CGI	UMR	12-19130003-19130022	1	noOverlap	190	intron	CTCF	1TF	none	none
33611	17	412265	412545	17-412405-412406	69.11751	189.25272	4	2	0	0	Human,Macaque,Mouse,Rat,Dog	5	Human,Macaque,Mouse	3	evoDynamic	evoDynamic	bound	CTCF	Human	Human	1	middle	nonCGI	FMR	17-412388-412407	0	noOverlap	40777622	intron	CTCF	1TF	none	none
33612	12	1093215	1093495	12-1093355-1093356	56.48899	182.72586	4	3	16.0714285	21.4285713333	Human,Macaque,Dog	3	Human,Macaque	2	LineageGains	PrimateGains	bound	CTCF	Human	Human	1	middle	nonCGI	LMR	12-1093345-1093364	0	noOverlap	108216069	intron	CTCF	1TF	none	none
33613	11	70177341	70177621	11-70177481-70177482	23.85812	81.41287	11	11	67.7651515455	67.7651515455	Human,Macaque	2	Human,Macaque	2	LineageGains	PrimateGains	bound	CTCF	Human	Human	2	up	nonCGI	FMR	11-70177376-70177395	0	noOverlap	99968660	intron	CTCF	1TF	none	none
33614	8	143430795	143431075	8-143430935-143430936	22.59855	96.51934	24	24	0.753180541667	0.753180541667	Human,Mouse	2	Human,Mouse	2	evoDynamic	evoDynamic	bound	CTCF	Human	Human	3	flat	CGI	UMR	8-143430829-143430848	1	noOverlap	63	intergenic	CTCF	1TF	none	none
33615	1	151070381	151070661	1-151070521-151070522	14.8166	26.20523	19	19	0.350877210526	0.350877210526	Human,Macaque	2	Human	1	SpSpecificGains	HumanSpecificGains	bound	CTCF	Human	Human	1	middle	CGI	UMR	1-151070459-151070478	1	noOverlap	56	exon	CTCF	1TF	none	none
33616	X	121322227	121322507	X-121322367-121322368	11.38692	21.46579	0	0	0	0	Human,Macaque,Mouse,Rat,Dog	5	Human	1	SpSpecificGains	HumanSpecificGains	bound	CTCF	Human	Human	NC	NC	nonCGI	FMR	X-121322342-121322361	0	noOverlap	120109590	intergenic	CTCF	1TF	none	none
33617	16	65704915	65705195	16-65705055-65705056	18.37884	41.99294	0	0	0	0	Human,Dog	2	Human	1	SpSpecificGains	HumanSpecificGains	bound	CTCF	Human	Human	2	up	nonCGI	FMR	16-65704971-65704990	0	noOverlap	829238	intergenic	CTCF	1TF	none	none
33618	11	61680138	61680418	11-61680278-61680279	56.71809	149.62337	41	41	4.62804334146	4.62804334146	Human,Macaque,Dog	3	Human,Macaque,Dog	3	LineageLoss	RodentLoss	bound	CTCF	Human	Human	3	flat	CGI	UMR	11-61680157-61680176	1	noOverlap	99983023	exon	CTCF	1TF	none	none
33619	4	149896519	149896799	4-149896659-149896660	19.55212	46.73289	1	1	84.615385	84.615385	Human,Macaque,Dog	3	Human	1	SpSpecificGains	HumanSpecificGains	bound	CTCF	Human	Human	2	up	nonCGI	FMR	4-149896574-149896593	0	noOverlap	80660	intergenic	CTCF	1TF	none	none
33620	3	90091668	90091948	3-90091808-90091809	17.80957	34.92336	1	1	10	10	Human,Macaque,Dog	3	Human,Macaque,Dog	3	LineageLoss	RodentLoss	bound	CTCF	Human	Human	NC	NC	nonCGI	FMR	3-90091698-90091717	0	noOverlap	81128196	intergenic	CTCF	1TF	none	none
33621	1	168082316	168082596	1-168082456-168082457	51.60806	164.42584	4	4	12.987013	12.987013	Human,Macaque,Dog	3	Human,Macaque,Dog	3	LineageLoss	RodentLoss	bound	CTCF	Human	Human	1	middle	nonCGI	LMR	1-168082369-168082388	0	noOverlap	100043291	exon	CTCF	1TF	none	none
33622	7	55409886	55410166	7-55410026-55410027	7.97554	11.97222	0	0	0	0	Human,Macaque	2	Human	1	SpSpecificGains	HumanSpecificGains	bound	CTCF	Human	Human	NC	NC	nonCGI	FMR	7-55410011-55410030	0	noOverlap	44438	intron	CTCF	1TF	none	none
33623	17	77430100	77430380	17-77430240-77430241	41.93079	125.02518	5	5	0	0	Human,Macaque,Rat	3	Human,Macaque	2	LineageGains	PrimateGains	bound	CTCF	Human	Human	1	middle	nonCGI	UMR	17-77430205-77430224	0	noOverlap	148601	intron	CTCF,FoxA1	2TFs	none	none
33624	2	210522459	210522739	2-210522599-210522600	59.78247	197.17686	0	0	0	0	Human,Mouse,Rat	3	Human	1	SpSpecificGains	HumanSpecificGains	bound	CTCF	Human	Human	NC	NC	nonCGI	FMR	2-210522582-210522601	0	noOverlap	44750	intron	CTCF,HNF6	2TFs	none	none
33625	2	71923990	71924270	2-71924130-71924131	53.72496	172.51891	6	5	19.127169	16.2859362	Human,Macaque,Dog	3	Human,Macaque,Dog	3	LineageLoss	RodentLoss	bound	CTCF	Human	Human	1	middle	nonCGI	LMR	2-71924014-71924033	0	noOverlap	457291	intergenic	CTCF	1TF	none	none
33626	18	60549391	60549671	18-60549531-60549532	69.12214	225.26863	2	2	0	0	Human,Macaque	2	Human,Macaque	2	LineageGains	PrimateGains	bound	CTCF	Human	Human	1	middle	nonCGI	FMR	18-60549493-60549512	0	noOverlap	176616	intergenic	CTCF	1TF	none	none
33627	X	30593886	30594166	X-30594026-30594027	11.39607	19.60813	2	0	50	0	Human,Macaque,Mouse,Dog	4	Human	1	SpSpecificGains	HumanSpecificGains	bound	CTCF	Human	Human	NC	NC	nonCGI	FMR	X-30593933-30593952	0	noOverlap	16120	intergenic	CTCF	1TF	none	none
33628	8	72944056	72944336	8-72944196-72944197	45.50093	192.48544	7	7	23.4279607143	23.4279607143	Human,Macaque	2	Human,Macaque	2	LineageGains	PrimateGains	bound	CTCF	Human	Human	1	middle	nonCGI	LMR	8-72944156-72944175	1	noOverlap	406831	intergenic	CTCF	1TF	none	none
33629	11	114075960	114076240	11-114076100-114076101	13.71507	24.04093	8	8	46.404283	46.404283	Human,Mouse,Rat,Dog	4	Human,Dog	2	evoDynamic	evoDynamic	bound	CTCF	Human	Human	2	up	nonCGI	LMR	11-114075981-114076000	0	noOverlap	16249	intron	CTCF	1TF	none	none
33630	1	101193776	101194056	1-101193916-101193917	9.43942	16.21722	3	3	38.3333333333	38.3333333333	Human,Macaque,Mouse,Dog	4	Human	1	SpSpecificGains	HumanSpecificGains	bound	CTCF	Human	Human	1	middle	nonCGI	LMR	1-101193833-101193852	0	noOverlap	167992	intergenic	CEBPA,CTCF,FoxA1,HNF4a	4TFs	none	none
33631	7	33109383	33109663	7-33109523-33109524	24.22306	51.64614	44	44	0.126262636364	0.126262636364	Human,Macaque	2	Human,Macaque	2	LineageGains	PrimateGains	bound	CTCF	Human	Human	3	flat	CGI	UMR	7-33109394-33109413	1	noOverlap	46607	exon	CTCF	1TF	none	none
33632	11	114280652	114280932	11-114280792-114280793	39.59435	178.38567	3	3	7.142857	7.142857	Human,Macaque	2	Human,Macaque	2	LineageGains	PrimateGains	bound	CTCF	Human	Human	1	middle	nonCGI	LMR	11-114280705-114280724	0	noOverlap	2852917	intron	CTCF	1TF	none	none
33633	15	50003786	50004066	15-50003926-50003927	63.16568	174.54803	6	2	45.9103711667	19.642857	Human,Macaque,Mouse,Rat,Dog	5	Human,Macaque,Mouse,Rat	4	SpSpecificLoss	DogSpecificLoss	bound	CTCF	Human	Human	2	up	nonCGI	FMR	15-50003847-50003866	0	noOverlap	4995147	intron	CTCF,FoxA1	2TFs	none	none
33634	7	101235089	101235369	7-101235229-101235230	15.67174	29.6354	8	8	67.72186875	67.72186875	Human,Macaque	2	Human,Macaque	2	LineageGains	PrimateGains	bound	CTCF	Human	Human	2	up	nonCGI	FMR	7-101235178-101235197	0	noOverlap	16924	intron	CTCF	1TF	none	none
33635	4	15882672	15882952	4-15882812-15882813	40.94788	214.82599	0	0	0	0	Human,Macaque	2	Human,Macaque	2	LineageGains	PrimateGains	bound	CTCF	Human	Human	2	up	nonCGI	FMR	4-15882674-15882693	0	noOverlap	142886354	intergenic	CTCF	1TF	none	none
33636	3	182490649	182490929	3-182490789-182490790	33.57545	91.18598	3	3	33.0515296667	33.0515296667	Human,Macaque,Dog	3	Human,Macaque,Dog	3	LineageLoss	RodentLoss	bound	CTCF	Human	Human	1	middle	nonCGI	FMR	3-182490669-182490688	0	noOverlap	778724	intergenic	CTCF	1TF	none	none
33637	9	112086734	112087014	9-112086874-112086875	50.37255	158.39996	1	1	27.777778	27.777778	Human,Macaque,Dog	3	Human,Macaque,Dog	3	LineageLoss	RodentLoss	bound	CTCF	Human	Human	1	middle	nonCGI	FMR	9-112086737-112086756	1	noOverlap	189920	intron	CTCF	1TF	none	none
33638	2	189674316	189674596	2-189674456-189674457	62.27645	168.09622	29	27	1.00528393103	1.07974940741	Human,Macaque	2	Human,Macaque	2	LineageGains	PrimateGains	bound	CTCF	Human	Human	3	flat	CGI	UMR	2-189674381-189674400	1	noOverlap	12795	exon	CTCF	1TF	none	none
33639	15	41022553	41022833	15-41022693-41022694	47.37426	146.46606	2	2	31.3492065	31.3492065	Human,Macaque,Mouse,Rat,Dog	5	Human,Macaque,Mouse,Rat,Dog	5	UltraCons	UltraCons	bound	CTCF	Human	Human	2	up	nonCGI	FMR	15-41022559-41022578	0	noOverlap	69082	intron	CTCF	1TF	none	none
33640	3	143763610	143763890	3-143763750-143763751	24.06296	58.96054	0	0	0	0	Human,Macaque,Dog	3	Human,Dog	2	evoDynamic	evoDynamic	bound	CTCF	Human	Human	NC	NC	nonCGI	FMR	3-143763766-143763785	0	noOverlap	643839	intron	CTCF	1TF	none	none
33641	15	68155022	68155302	15-68155162-68155163	68.68079	190.49544	3	3	31.388889	31.388889	Human,Macaque	2	Human,Macaque	2	LineageGains	PrimateGains	bound	CTCF	Human	Human	2	up	nonCGI	FMR	15-68155140-68155159	0	noOverlap	100446	intron	CTCF	1TF	none	none
33642	16	3059244	3059524	16-3059384-3059385	67.83481	184.51886	41	41	0.162601634146	0.162601634146	Human,Macaque	2	Human,Macaque	2	LineageGains	PrimateGains	bound	CTCF	Human	Human	3	flat	CGI	UMR	16-3059258-3059277	1	noOverlap	27526453	exon	CTCF,HNF4a	2TFs	none	none
33643	1	89804691	89804971	1-89804831-89804832	78.28914	277.96085	4	4	3.84615375	3.84615375	Human,Macaque	2	Human,Macaque	2	LineageGains	PrimateGains	bound	CTCF	Human	Human	1	middle	nonCGI	LMR	1-89804828-89804847	1	noOverlap	80096390	intron	CTCF	1TF	none	none
33644	19	30650051	30650331	19-30650191-30650192	55.50591	192.36707	5	5	3.9542484	3.9542484	Human,Macaque,Mouse,Rat,Dog	5	Human,Macaque,Mouse,Rat,Dog	5	UltraCons	UltraCons	bound	CTCF	Human	Human	1	middle	nonCGI	LMR	19-30650183-30650202	1	noOverlap	27586944	intron	CTCF,HNF6	2TFs	none	none
33645	X	123176669	123176949	X-123176809-123176810	10.54521	18.50699	0	0	0	0	Human,Macaque,Mouse,Rat,Dog	5	Human	1	SpSpecificGains	HumanSpecificGains	bound	CTCF	Human	Human	NC	NC	nonCGI	FMR	X-123176685-123176704	0	noOverlap	111038203	intergenic	CTCF	1TF	none	none
33646	X	10513958	10514238	X-10514098-10514099	7.0406	10.87306	1	1	60	60	Human,Macaque,Rat,Dog	4	Human	1	SpSpecificGains	HumanSpecificGains	bound	CTCF	Human	Human	2	up	nonCGI	FMR	X-10514002-10514021	0	noOverlap	94052241	intron	CEBPA,CTCF	2TFs	none	none
33647	3	84943439	84943719	3-84943579-84943580	9.25824	14.93232	3	2	65.7142856667	70.238095	Human,Mouse,Rat,Dog	4	Human	1	SpSpecificGains	HumanSpecificGains	bound	CTCF	Human	Human	2	up	nonCGI	FMR	3-84943458-84943477	0	noOverlap	3181794	intron	CTCF	1TF	none	none
33648	3	45040756	45041036	3-45040896-45040897	49.26489	212.84851	2	2	0	0	Human,Macaque	2	Human,Macaque	2	LineageGains	PrimateGains	bound	CTCF	Human	Human	1	middle	nonCGI	LMR	3-45040894-45040913	0	noOverlap	14453	intergenic	CTCF	1TF	none	none
33649	1	33001343	33001623	1-33001483-33001484	8.55599	12.91141	1	1	100	100	Human,Macaque	2	Human	1	SpSpecificGains	HumanSpecificGains	bound	CTCF	Human	Human	2	up	nonCGI	FMR	1-33001378-33001397	0	noOverlap	3150726	intron	CTCF	1TF	none	none
33650	1	223142921	223143201	1-223143061-223143062	12.15302	28.58398	29	29	7.71697462069	7.71697462069	Human,Macaque	2	Human,Macaque	2	LineageGains	PrimateGains	bound	CTCF	Human	Human	3	flat	CGI	UMR	1-223142930-223142949	1	noOverlap	214497	exon	CTCF	1TF	none	none
33651	2	178397048	178397328	2-178397188-178397189	44.65253	136.64713	4	4	0	0	Human,Macaque,Dog	3	Human,Macaque	2	LineageGains	PrimateGains	bound	CTCF	Human	Human	1	middle	nonCGI	LMR	2-178397140-178397159	0	noOverlap	170567456	exon	CTCF	1TF	none	none
33652	4	7186123	7186403	4-7186263-7186264	24.65063	51.64614	8	7	43.04315475	34.9064625714	Human,Macaque	2	Human,Macaque	2	LineageGains	PrimateGains	bound	CTCF	Human	Human	1	middle	nonCGI	LMR	4-7186155-7186174	1	noOverlap	64617918	intergenic	CTCF	1TF	none	none
33653	12	131755350	131755630	12-131755490-131755491	9.36567	21.19092	5	5	89.3939394	89.3939394	Human,Macaque,Mouse,Rat,Dog	5	Human	1	SpSpecificGains	HumanSpecificGains	bound	CTCF	Human	Human	2	up	nonCGI	FMR	12-131755365-131755384	0	noOverlap	44213	intron	CTCF	1TF	none	none
33654	5	149130443	149130723	5-149130583-149130584	27.774	128.57686	4	4	26.32211525	26.32211525	Human,Macaque	2	Human,Macaque	2	LineageGains	PrimateGains	bound	CTCF	Human	Human	1	middle	nonCGI	LMR	5-149130464-149130483	0	noOverlap	67319	intergenic	CTCF	1TF	none	none
33655	X	138026283	138026563	X-138026423-138026424	46.4565	115.94868	0	0	0	0	Human,Macaque	2	Human	1	SpSpecificGains	HumanSpecificGains	bound	CTCF	Human	Human	2	up	nonCGI	FMR	X-138026290-138026309	0	noOverlap	460156	intergenic	CTCF	1TF	none	none
33656	19	11011734	11012014	19-11011874-11011875	20.82764	43.45726	7	7	89.6258504286	89.6258504286	Human,Macaque,Rat	3	Human	1	SpSpecificGains	HumanSpecificGains	bound	CTCF	Human	Human	2	up	nonCGI	FMR	19-11011793-11011812	1	noOverlap	50909	exon	CTCF	1TF	none	none
33657	3	185460778	185461058	3-185460918-185460919	11.68934	22.82834	3	3	84.9206346667	84.9206346667	Human,Macaque,Dog	3	Human,Dog	2	evoDynamic	evoDynamic	bound	CTCF	Human	Human	2	up	nonCGI	FMR	3-185460793-185460812	0	noOverlap	97642	intron	CTCF	1TF	none	none
33658	1	151909349	151909629	1-151909489-151909490	11.38692	21.46579	34	32	0.189753323529	0	Human,Macaque,Dog	3	Human	1	SpSpecificGains	HumanSpecificGains	bound	CTCF	Human	Human	3	flat	CGI	UMR	1-151909356-151909375	1	noOverlap	55637	exon	CTCF	1TF	none	none
33659	10	124389287	124389567	10-124389427-124389428	71.6829	198.7735	32	32	0.26041665625	0.26041665625	Human,Macaque	2	Human,Macaque	2	LineageGains	PrimateGains	bound	CTCF	Human	Human	3	flat	CGI	UMR	10-124389401-124389420	1	noOverlap	296833	intergenic	CTCF,FoxA1	2TFs	none	none
33660	8	20113936	20114216	8-20114076-20114077	16.95444	31.37984	2	2	44.642857	44.642857	Human,Macaque,Dog	3	Human,Macaque	2	LineageGains	PrimateGains	bound	CTCF	Human	Human	2	up	nonCGI	FMR	8-20113957-20113976	0	noOverlap	174683	intron	CTCF	1TF	none	none
33661	13	43874545	43874825	13-43874685-43874686	55.60439	172.19	1	1	0	0	Human,Macaque,Mouse,Rat,Dog	5	Human,Macaque,Rat	3	evoDynamic	evoDynamic	bound	CTCF	Human	Human	NC	NC	nonCGI	FMR	13-43874645-43874664	0	noOverlap	87637	exon	CEBPA,CTCF	2TFs	none	none
33662	9	97386979	97387259	9-97387119-97387120	63.55915	170.42801	7	7	4.19810357143	4.19810357143	Human,Macaque	2	Human,Macaque	2	LineageGains	PrimateGains	bound	CTCF	Human	Human	3	flat	nonCGI	UMR	9-97386981-97387000	1	noOverlap	79320	intron	CTCF	1TF	none	none
33663	19	40602147	40602427	19-40602287-40602288	22.94036	47.83107	17	10	1.77763411765	3.021978	Human,Macaque,Mouse,Rat,Dog	5	Human,Macaque,Mouse,Rat,Dog	5	UltraCons	UltraCons	bound	CTCF	Human	Human	3	flat	nonCGI	UMR	19-40602274-40602293	1	noOverlap	4912	intron	CTCF	1TF	none	none
33664	3	136545676	136545956	3-136545816-136545817	43.8911	109.38295	1	1	33.333333	33.333333	Human,Macaque,Rat,Dog	4	Human,Macaque,Rat	3	evoDynamic	evoDynamic	bound	CTCF	Human	Human	2	up	nonCGI	FMR	3-136545822-136545841	0	noOverlap	295317	intron	CTCF	1TF	none	none
33665	17	47844872	47845152	17-47845012-47845013	6.67329	9.01459	1	0	66.666667	0	Human,Macaque,Mouse,Rat,Dog	5	Human	1	SpSpecificGains	HumanSpecificGains	bound	CTCF	Human	Human	1	middle	nonCGI	FMR	17-47845018-47845037	0	noOverlap	3599	exon	CTCF	1TF	none	none
33666	12	127893883	127894163	12-127894023-127894024	17.05375	37.57469	5	4	18.8596494	14.19956175	Human,Macaque	2	Human	1	SpSpecificGains	HumanSpecificGains	bound	CTCF	Human	Human	1	middle	nonCGI	LMR	12-127893916-127893935	1	noOverlap	115167952	intron	CTCF	1TF	none	none
33667	19	19532237	19532517	19-19532377-19532378	70.82777	196.38678	27	25	5.17635411111	4.8355752	Human,Macaque	2	Human,Macaque	2	LineageGains	PrimateGains	bound	CTCF	Human	Human	1	middle	CGI	UMR	19-19532274-19532293	0	noOverlap	3326	intron	CTCF	1TF	none	none
33668	X	115378597	115378877	X-115378737-115378738	13.62048	23.85962	1	1	25	25	Human,Macaque,Dog	3	Human	1	SpSpecificGains	HumanSpecificGains	bound	CTCF	Human	Human	NC	NC	nonCGI	FMR	X-115378682-115378701	0	noOverlap	88882	intergenic	CTCF	1TF	none	none
33669	12	27840265	27840545	12-27840405-27840406	18.40832	36.37411	0	0	0	0	Human,Macaque,Rat,Dog	4	Human	1	SpSpecificGains	HumanSpecificGains	bound	CTCF	Human	Human	2	up	nonCGI	FMR	12-27840297-27840316	0	noOverlap	199975428	intergenic	CTCF	1TF	none	none
33670	16	85564520	85564800	16-85564660-85564661	38.90665	113.59061	5	5	37.381815	37.381815	Human,Macaque,Mouse,Rat	4	Human,Macaque	2	LineageGains	PrimateGains	bound	CTCF	Human	Human	2	up	nonCGI	LMR	16-85564522-85564541	1	noOverlap	452048	intron	CTCF	1TF	none	none
33671	7	90312814	90313094	7-90312954-90312955	26.06559	64.14443	0	0	0	0	Human,Macaque,Dog	3	Human,Macaque,Dog	3	LineageLoss	RodentLoss	bound	CTCF	Human	Human	NC	NC	nonCGI	FMR	7-90312935-90312954	0	noOverlap	67640	intron	CTCF	1TF	none	none
33672	7	47792581	47792861	7-47792721-47792722	32.02322	89.53097	2	2	21.6666665	21.6666665	Human,Macaque	2	Human,Macaque	2	LineageGains	PrimateGains	bound	CTCF	Human	Human	1	middle	nonCGI	FMR	7-47792619-47792638	0	noOverlap	43016958	intron	CTCF	1TF	none	none
33673	15	45611372	45611652	15-45611512-45611513	36.5794	100.56245	4	3	22.91666675	30.5555556667	Human,Macaque,Rat,Dog	4	Human,Macaque	2	LineageGains	PrimateGains	bound	CTCF	Human	Human	2	up	nonCGI	FMR	15-45611509-45611528	1	noOverlap	23782	intron	CTCF	1TF	none	none
33674	X	133921861	133922141	X-133922001-133922002	45.1971	138.60143	4	4	63.10601125	63.10601125	Human,Macaque,Mouse,Rat,Dog	5	Human,Macaque,Dog	3	LineageLoss	RodentLoss	bound	CTCF	Human	Human	2	up	nonCGI	FMR	X-133921874-133921893	0	noOverlap	132585076	intron	CTCF	1TF	none	none
33675	3	181278777	181279057	3-181278917-181278918	19.68787	63.23512	2	2	9.090909	9.090909	Human,Macaque,Dog	3	Human	1	SpSpecificGains	HumanSpecificGains	bound	CTCF	Human	Human	1	middle	nonCGI	LMR	3-181278877-181278896	0	noOverlap	289041	intron	CTCF,HNF6	2TFs	none	none
33676	17	40191674	40191954	17-40191814-40191815	59.28348	156.51198	16	16	3.7202380625	3.7202380625	Human,Macaque,Mouse,Rat,Dog	5	Human,Macaque,Dog	3	LineageLoss	RodentLoss	bound	CTCF	Human	Human	3	flat	CGI	UMR	17-40191675-40191694	1	noOverlap	14179	intron	CTCF	1TF	none	none
33677	5	60677781	60678061	5-60677921-60677922	48.35957	162.18234	2	2	0	0	Human,Macaque	2	Human,Macaque	2	LineageGains	PrimateGains	bound	CTCF	Human	Human	1	middle	nonCGI	FMR	5-60677891-60677910	0	noOverlap	784055	intron	CTCF	1TF	none	none
33678	4	65007890	65008170	4-65008030-65008031	32.96421	91.34398	3	3	8.33333333333	8.33333333333	Human,Macaque,Dog	3	Human	1	SpSpecificGains	HumanSpecificGains	bound	CTCF	Human	Human	1	middle	nonCGI	LMR	4-65007941-65007960	0	noOverlap	58535276	intron	CTCF	1TF	none	none
33679	3	137110440	137110720	3-137110580-137110581	40.96264	121.19216	2	2	6.25	6.25	Human,Macaque,Dog	3	Human	1	SpSpecificGains	HumanSpecificGains	bound	CTCF	Human	Human	1	middle	nonCGI	FMR	3-137110567-137110586	0	noOverlap	152457	intergenic	CTCF	1TF	none	none
33680	14	31450041	31450321	14-31450181-31450182	53.1011	161.86824	2	2	17.5	17.5	Human,Macaque	2	Human	1	SpSpecificGains	HumanSpecificGains	bound	CTCF	Human	Human	NC	NC	nonCGI	FMR	14-31450074-31450093	1	noOverlap	29491	intron	CTCF,FoxA1	2TFs	none	none
33681	3	160564204	160564484	3-160564344-160564345	7.97554	11.97222	2	2	0	0	Human,Macaque,Dog	3	Human	1	SpSpecificGains	HumanSpecificGains	bound	CTCF	Human	Human	3	flat	nonCGI	UMR	3-160564225-160564244	0	noOverlap	114375	exon	CTCF	1TF	none	none
33682	1	213741901	213742181	1-213742041-213742042	8.83068	13.43497	1	1	16.666667	16.666667	Human,Macaque	2	Human	1	SpSpecificGains	HumanSpecificGains	bound	CTCF	Human	Human	2	up	nonCGI	FMR	1-213741978-213741997	0	noOverlap	80505806	intron	CTCF	1TF	none	none
33683	5	139787461	139787741	5-139787601-139787602	67.40724	184.51886	15	15	0.668337533333	0.668337533333	Human,Macaque,Mouse,Rat,Dog	5	Human,Macaque,Mouse,Dog	4	SpSpecificLoss	RatSpecificLoss	bound	CTCF	Human	Human	3	flat	nonCGI	UMR	5-139787529-139787548	0	noOverlap	139112	intergenic	CTCF	1TF	none	none
33684	12	20601741	20602021	12-20601881-20601882	48.96106	152.41298	1	1	35.714286	35.714286	Human,Macaque,Mouse,Rat,Dog	5	Human,Macaque,Mouse,Rat,Dog	5	UltraCons	UltraCons	bound	CTCF	Human	Human	1	middle	nonCGI	FMR	12-20601869-20601888	0	noOverlap	18548754	intron	CTCF	1TF	none	none
33685	6	158958806	158959086	6-158958946-158958947	13.53391	24.52138	2	2	75.769231	75.769231	Human,Macaque	2	Human	1	SpSpecificGains	HumanSpecificGains	bound	CTCF	Human	Human	2	up	nonCGI	FMR	6-158958817-158958836	0	noOverlap	140579	intergenic	CTCF,HNF4a	2TFs	none	none
33686	15	31490090	31490370	15-31490230-31490231	55.37864	160.89793	4	4	9.02777775	9.02777775	Human,Macaque,Dog	3	Human,Macaque,Dog	3	LineageLoss	RodentLoss	bound	CTCF	Human	Human	1	middle	nonCGI	LMR	15-31490102-31490121	1	noOverlap	21652487	intron	CTCF	1TF	none	none
33687	5	39148971	39149251	5-39149111-39149112	33.57545	91.18598	0	0	0	0	Human,Macaque	2	Human	1	SpSpecificGains	HumanSpecificGains	bound	CTCF	Human	Human	NC	NC	nonCGI	FMR	5-39148975-39148994	0	noOverlap	74572	intron	CTCF	1TF	none	none
33688	1	150221595	150221875	1-150221735-150221736	28.07116	61.39814	0	0	0	0	Human,Mouse,Rat	3	Human	1	SpSpecificGains	HumanSpecificGains	bound	CTCF	Human	Human	2	up	nonCGI	FMR	1-150221719-150221738	0	noOverlap	71679	intron	CTCF	1TF	none	none
33689	1	40382630	40382910	1-40382770-40382771	20.41925	42.6854	0	0	0	0	Human,Macaque,Mouse,Dog	4	Human	1	SpSpecificGains	HumanSpecificGains	bound	CTCF	Human	Human	1	middle	nonCGI	FMR	1-40382677-40382696	0	noOverlap	8903	intron	CTCF,HNF6	2TFs	none	none
33690	18	56358638	56358918	18-56358778-56358779	19.9474	40.36473	1	1	90.909091	90.909091	Human,Macaque,Mouse,Rat,Dog	5	Human	1	SpSpecificGains	HumanSpecificGains	bound	CTCF	Human	Human	2	up	nonCGI	FMR	18-56358788-56358807	0	noOverlap	29222123	intergenic	CTCF	1TF	none	none
33691	6	5303327	5303607	6-5303467-5303468	51.60806	164.42584	8	8	36.152056375	36.152056375	Human,Macaque	2	Human	1	SpSpecificGains	HumanSpecificGains	bound	CTCF	Human	Human	1	middle	nonCGI	LMR	6-5303399-5303418	1	noOverlap	47691957	intron	CTCF	1TF	none	none
33692	9	130043813	130044093	9-130043953-130043954	14.8166	26.20523	17	17	12.2753715882	12.2753715882	Human,Macaque,Dog	3	Human	1	SpSpecificGains	HumanSpecificGains	bound	CTCF	Human	Human	3	flat	CGI	UMR	9-130043828-130043847	1	noOverlap	624	intergenic	CTCF	1TF	none	none
33693	2	111702172	111702452	2-111702312-111702313	41.4233	170.71173	4	3	7.69230775	10.2564103333	Human,Macaque	2	Human,Macaque	2	LineageGains	PrimateGains	bound	CTCF	Human	Human	1	middle	nonCGI	LMR	2-111702174-111702193	0	noOverlap	100546705	intron	CTCF	1TF	none	none
33694	18	37444754	37445034	18-37444894-37444895	20.09109	64.71248	12	8	1.04166666667	1.5625	Human,Macaque,Dog	3	Human,Macaque,Dog	3	LineageLoss	RodentLoss	bound	CTCF	Human	Human	1	middle	nonCGI	LMR	18-37444770-37444789	1	noOverlap	615627	intron	CTCF	1TF	none	none
33695	16	5616175	5616455	16-5616315-5616316	51.5873	131.49629	12	12	2.57352941667	2.57352941667	Human,Macaque,Dog	3	Human,Macaque,Dog	3	LineageLoss	RodentLoss	bound	CTCF	Human	Human	1	middle	nonCGI	UMR	16-5616233-5616252	0	noOverlap	5055781	exon	CTCF	1TF	none	none
33696	3	55722167	55722447	3-55722307-55722308	41.02355	123.10604	1	1	16.666667	16.666667	Human,Dog	2	Human,Dog	2	evoDynamic	evoDynamic	bound	CTCF	Human	Human	1	middle	nonCGI	LMR	3-55722281-55722300	0	noOverlap	234525	intron	CTCF	1TF	none	none
33697	15	74956156	74956436	15-74956296-74956297	14.8166	26.20523	35	35	8.5262932	8.5262932	Human,Macaque,Mouse,Rat,Dog	5	Human,Macaque,Mouse,Rat,Dog	5	UltraCons	UltraCons	bound	CTCF	Human	Human	3	flat	CGI	UMR	15-74956230-74956249	1	noOverlap	18083	exon	CTCF	1TF	none	none
33698	20	47220085	47220365	20-47220225-47220226	15.67174	29.6354	4	4	87.5	87.5	Human,Macaque,Dog	3	Human	1	SpSpecificGains	HumanSpecificGains	bound	CTCF	Human	Human	2	up	nonCGI	FMR	20-47220101-47220120	0	noOverlap	42498176	intron	CTCF	1TF	none	none
33699	17	45277247	45277527	17-45277387-45277388	26.54776	146.30051	5	5	0	0	Human,Macaque,Mouse,Rat,Dog	5	Human,Macaque,Mouse,Dog	4	SpSpecificLoss	RatSpecificLoss	bound	CTCF	Human	Human	1	middle	nonCGI	LMR	17-45277265-45277284	0	noOverlap	15153	intron	CTCF,HNF4a	2TFs	none	none
33700	19	584397	584677	19-584537-584538	37.39458	107.94801	12	12	3.19718	3.19718	Human,Macaque	2	Human,Macaque	2	LineageGains	PrimateGains	bound	CTCF	Human	Human	1	middle	nonCGI	LMR	19-584414-584433	1	noOverlap	57824252	intergenic	CTCF	1TF	none	none
33701	4	65461841	65462121	4-65461981-65461982	40.04301	96.44232	2	2	91.6666665	91.6666665	Human,Macaque,Mouse,Rat,Dog	5	Human	1	SpSpecificGains	HumanSpecificGains	bound	CTCF	Human	Human	2	up	nonCGI	FMR	4-65461967-65461986	1	noOverlap	58989227	intron	CTCF	1TF	none	none
33702	2	33395711	33395991	2-33395851-33395852	34.84619	98.66134	0	0	0	0	Human,Macaque,Mouse,Rat,Dog	5	Human,Macaque,Rat,Dog	4	SpSpecificLoss	MouseSpecificLoss	bound	CTCF	Human	Human	2	up	nonCGI	FMR	2-33395742-33395761	0	noOverlap	448758	intron	CTCF	1TF	none	none
33703	2	237744061	237744341	2-237744201-237744202	43.8911	109.38295	4	4	25.3144075	25.3144075	Human,Macaque,Mouse,Rat,Dog	5	Human	1	SpSpecificGains	HumanSpecificGains	bound	CTCF	Human	Human	1	middle	nonCGI	LMR	2-237744062-237744081	0	noOverlap	200047013	intron	CTCF,FoxA1,HNF4a	3TFs	none	none
33704	5	110441079	110441359	5-110441219-110441220	46.74322	124.19344	1	1	22.222222	22.222222	Human,Macaque	2	Human,Macaque	2	LineageGains	PrimateGains	bound	CTCF	Human	Human	1	middle	nonCGI	FMR	5-110441095-110441114	0	noOverlap	751713	intron	CTCF,FoxA1	2TFs	none	none
33705	9	98215901	98216181	9-98216041-98216042	10.81928	18.47761	7	7	96.7880334286	96.7880334286	Human,Macaque,Mouse,Rat,Dog	5	Human	1	SpSpecificGains	HumanSpecificGains	bound	CTCF	Human	Human	2	up	nonCGI	FMR	9-98215918-98215937	1	noOverlap	43017	intron	CTCF	1TF	none	none
33706	5	12705001	12705281	5-12705141-12705142	30.63655	69.39965	1	1	25	25	Human,Macaque	2	Human	1	SpSpecificGains	HumanSpecificGains	bound	CTCF	Human	Human	2	up	nonCGI	LMR	5-12705016-12705035	0	noOverlap	114325557	intron	CTCF	1TF	none	none
33707	2	190382901	190383181	2-190383041-190383042	45.86219	140.56052	0	0	0	0	Human,Macaque	2	Human,Macaque	2	LineageGains	PrimateGains	bound	CTCF	Human	Human	2	up	nonCGI	FMR	2-190382902-190382921	0	noOverlap	39312	intergenic	CTCF	1TF	none	none
33708	21	38669236	38669516	21-38669376-38669377	25.90282	66.61651	1	1	69.565217	69.565217	Human,Macaque	2	Human,Macaque	2	LineageGains	PrimateGains	bound	CTCF	Human	Human	2	up	nonCGI	FMR	21-38669303-38669322	0	noOverlap	7542	intergenic	CTCF	1TF	none	none
33709	9	100700618	100700898	9-100700758-100700759	31.57282	83.80733	3	2	30.2777776667	28.75	Human,Macaque	2	Human,Macaque	2	LineageGains	PrimateGains	bound	CTCF	Human	Human	1	middle	nonCGI	LMR	9-100700721-100700740	0	noOverlap	122539	intergenic	CTCF	1TF	none	none
33710	12	93025527	93025807	12-93025667-93025668	33.89537	130.43028	0	0	0	0	Human,Macaque,Mouse,Rat,Dog	5	Human,Mouse,Dog	3	evoDynamic	evoDynamic	bound	CTCF	Human	Human	2	up	nonCGI	FMR	12-93025647-93025666	0	noOverlap	96232	intron	CTCF	1TF	none	none
33711	3	33065036	33065316	3-33065176-33065177	8.06036	13.72868	2	2	64.912281	64.912281	Human,Dog	2	Human	1	SpSpecificGains	HumanSpecificGains	bound	CTCF	Human	Human	2	up	nonCGI	FMR	3-33065150-33065169	0	noOverlap	113392	intron	CTCF	1TF	none	none
33712	20	5192356	5192636	20-5192496-5192497	49.89222	216.58998	3	3	6.74547333333	6.74547333333	Human,Macaque	2	Human	1	SpSpecificGains	HumanSpecificGains	bound	CTCF	Human	Human	1	middle	nonCGI	LMR	20-5192416-5192435	0	noOverlap	46610165	exon	CTCF	1TF	none	none
33713	20	17536964	17537244	20-17537104-17537105	76.8137	215.5981	3	3	2.77777766667	2.77777766667	Human,Mouse,Rat	3	Human,Mouse,Rat	3	evoDynamic	evoDynamic	bound	CTCF	Human	Human	1	middle	nonCGI	LMR	20-17537012-17537031	0	noOverlap	5585	intron	CTCF	1TF	none	none
33714	7	108460025	108460305	7-108460165-108460166	44.74623	111.56472	1	1	20.833333	20.833333	Human,Macaque	2	Human,Macaque	2	LineageGains	PrimateGains	bound	CTCF	Human	Human	1	middle	nonCGI	FMR	7-108460102-108460121	0	noOverlap	3628	intergenic	CTCF	1TF	none	none
33715	14	92093354	92093634	14-92093494-92093495	17.19866	32.92511	1	1	75	75	Human,Macaque,Mouse,Dog	4	Human	1	SpSpecificGains	HumanSpecificGains	bound	CTCF	Human	Human	2	up	nonCGI	FMR	14-92093365-92093384	0	noOverlap	53295	intron	CTCF	1TF	none	none
33716	5	164013133	164013413	5-164013273-164013274	44.24627	185.17456	3	2	12.169312	18.253968	Human,Macaque	2	Human,Macaque	2	LineageGains	PrimateGains	bound	CTCF	Human	Human	1	middle	nonCGI	LMR	5-164013215-164013234	0	noOverlap	507514	intergenic	CTCF	1TF	none	none
33717	2	158745670	158745950	2-158745810-158745811	40.45628	144.77486	2	0	11.078431	0	Human,Macaque	2	Human,Macaque	2	LineageGains	PrimateGains	bound	CTCF	Human	Human	1	middle	nonCGI	LMR	2-158745681-158745700	0	noOverlap	288558	intron	CTCF	1TF	none	none
33718	1	149888447	149888727	1-149888587-149888588	41.11771	103.8465	15	11	0.515873066667	0.324675363636	Human,Macaque,Dog	3	Human,Dog	2	evoDynamic	evoDynamic	bound	CTCF	Human	Human	3	flat	CGI	UMR	1-149888514-149888533	1	noOverlap	434	intron	CTCF	1TF	none	none
33719	20	267024	267304	20-267164-267165	65.18177	181.39796	23	23	2.22359413043	2.22359413043	Human,Macaque	2	Human,Macaque	2	LineageGains	PrimateGains	bound	CTCF	Human	Human	3	flat	CGI	UMR	20-267131-267150	1	noOverlap	2397165	exon	CTCF,HNF6	2TFs	none	none
33720	9	83937940	83938220	9-83938080-83938081	64.61623	208.0338	1	0	66.666667	0	Human,Macaque,Dog	3	Human,Macaque,Dog	3	LineageLoss	RodentLoss	bound	CTCF	Human	Human	NC	NC	nonCGI	FMR	9-83938003-83938022	0	noOverlap	16508	intergenic	CTCF	1TF	none	none
33721	17	64321077	64321357	17-64321217-64321218	55.29707	145.30756	11	11	7.61904754545	7.61904754545	Human,Macaque	2	Human,Macaque	2	LineageGains	PrimateGains	bound	CTCF	Human	Human	1	middle	nonCGI	LMR	17-64321084-64321103	1	noOverlap	57850	exon	CTCF	1TF	none	none
33722	14	23910654	23910934	14-23910794-23910795	34.91221	81.69742	1	1	80	80	Human,Macaque	2	Human,Macaque	2	LineageGains	PrimateGains	bound	CTCF	Human	Human	2	up	nonCGI	FMR	14-23910724-23910743	0	noOverlap	18470138	intergenic	CTCF	1TF	none	none
33723	19	50252338	50252618	19-50252478-50252479	23.48351	58.16553	5	5	86.1886244	86.1886244	Human,Macaque,Mouse,Rat	4	Human	1	SpSpecificGains	HumanSpecificGains	bound	CTCF	Human	Human	2	up	nonCGI	FMR	19-50252397-50252416	0	noOverlap	48704	intron	CTCF	1TF	none	none
33724	13	21477041	21477321	13-21477181-21477182	32.47896	157.44083	11	11	0	0	Human,Macaque	2	Human,Macaque	2	LineageGains	PrimateGains	bound	CTCF	Human	Human	3	flat	nonCGI	LMR	13-21477081-21477100	1	noOverlap	17671	intergenic	CTCF	1TF	none	none
33725	15	45179166	45179446	15-45179306-45179307	46.88407	118.15066	2	2	55.182073	55.182073	Human,Macaque	2	Human,Macaque	2	LineageGains	PrimateGains	bound	CTCF	Human	Human	2	up	nonCGI	FMR	15-45179318-45179337	0	noOverlap	49233	intron	CTCF	1TF	none	none
33726	2	47323173	47323453	2-47323313-47323314	80.36024	230.95171	5	5	1.6666666	1.6666666	Human,Macaque,Mouse,Rat	4	Human,Macaque,Mouse,Rat	4	SpSpecificLoss	DogSpecificLoss	bound	CTCF	Human	Human	1	middle	nonCGI	LMR	2-47323261-47323280	0	noOverlap	146572	exon	CTCF	1TF	none	none
33727	3	170369005	170369285	3-170369145-170369146	7.75795	12.52288	0	0	0	0	Human,Macaque,Dog	3	Human,Dog	2	evoDynamic	evoDynamic	bound	CTCF	Human	Human	2	up	nonCGI	FMR	3-170369131-170369150	0	noOverlap	9382	intron	CTCF	1TF	none	none
33728	7	148142718	148142998	7-148142858-148142859	64.84185	175.10612	2	2	14.2857145	14.2857145	Human,Macaque,Rat,Dog	4	Human,Macaque,Rat,Dog	4	SpSpecificLoss	MouseSpecificLoss	bound	CTCF	Human	Human	3	flat	nonCGI	LMR	7-148142750-148142769	0	noOverlap	2025917	intron	CTCF	1TF	none	none
33729	9	128635237	128635517	9-128635377-128635378	31.49169	71.42558	5	5	39.1488512	39.1488512	Human,Macaque,Mouse,Rat	4	Human	1	SpSpecificGains	HumanSpecificGains	bound	CTCF	Human	Human	1	middle	nonCGI	LMR	9-128635253-128635272	0	noOverlap	68496	exon	CTCF	1TF	none	none
33730	18	61322300	61322580	18-61322440-61322441	47.07908	146.46606	6	5	3.56311333333	2.9424026	Human,Macaque,Mouse,Rat,Dog	5	Human,Macaque,Mouse,Dog	4	SpSpecificLoss	RatSpecificLoss	bound	CTCF	Human	Human	1	middle	nonCGI	LMR	18-61322426-61322445	0	noOverlap	949525	intergenic	CTCF	1TF	none	none
33731	9	37594540	37594820	9-37594680-37594681	62.27645	168.09622	4	4	3.125	3.125	Human,Macaque,Mouse,Rat,Dog	5	Human,Macaque	2	LineageGains	PrimateGains	bound	CTCF	Human	Human	1	middle	nonCGI	LMR	9-37594549-37594568	0	noOverlap	1944	intron	CEBPA,CTCF	2TFs	none	none
33732	5	16438032	16438312	5-16438172-16438173	13.95294	28.91744	1	1	76.923077	76.923077	Human,Macaque	2	Human	1	SpSpecificGains	HumanSpecificGains	bound	CTCF	Human	Human	NC	NC	nonCGI	FMR	5-16438185-16438204	0	noOverlap	147067587	intron	CTCF	1TF	none	none
33733	2	238339825	238340105	2-238339965-238339966	38.64481	141.51144	6	3	38.5858586667	38.2828283333	Human,Macaque	2	Human,Macaque	2	LineageGains	PrimateGains	bound	CTCF	Human	Human	2	up	nonCGI	LMR	2-238339859-238339878	1	noOverlap	19307	intron	CTCF,FoxA1	2TFs	none	none
33734	12	55940304	55940584	12-55940444-55940445	80.6618	230.17586	11	11	0	0	Human,Macaque,Dog	3	Human,Macaque,Dog	3	LineageLoss	RodentLoss	bound	CTCF	Human	Human	1	middle	nonCGI	LMR	12-55940418-55940437	0	noOverlap	8276	intron	CTCF	1TF	none	none
33735	2	31694478	31694758	2-31694618-31694619	15.46119	39.43797	3	3	83.2051283333	83.2051283333	Human,Macaque,Dog	3	Human,Macaque	2	LineageGains	PrimateGains	bound	CTCF	Human	Human	2	up	nonCGI	FMR	2-31694513-31694532	0	noOverlap	113540	intergenic	CTCF	1TF	none	none
33736	10	71915983	71916263	10-71916123-71916124	16.95444	31.37984	1	1	60	60	Human,Macaque	2	Human	1	SpSpecificGains	HumanSpecificGains	bound	CTCF	Human	Human	2	up	nonCGI	FMR	10-71916126-71916145	0	noOverlap	64732	intergenic	CTCF	1TF	none	none
33737	3	135170795	135171075	3-135170935-135170936	22.84373	48.91608	1	1	8.333333	8.333333	Human,Macaque,Mouse,Rat,Dog	5	Human	1	SpSpecificGains	HumanSpecificGains	bound	CTCF	Human	Human	1	middle	nonCGI	LMR	3-135170872-135170891	0	noOverlap	121690489	intron	CEBPA,CTCF,FoxA1,HNF4a	4TFs	none	none
33738	6	100664311	100664591	6-100664451-100664452	59.10899	186.81398	0	0	0	0	Human,Macaque,Dog	3	Human,Macaque,Dog	3	LineageLoss	RodentLoss	bound	CTCF	Human	Human	NC	NC	nonCGI	FMR	6-100664449-100664468	0	noOverlap	199382	intron	CTCF	1TF	none	none
33739	9	107487587	107487867	9-107487727-107487728	31.91925	73.46127	31	31	10.9778517742	10.9778517742	Human,Macaque,Mouse,Rat	4	Human,Macaque,Mouse,Rat	4	SpSpecificLoss	DogSpecificLoss	bound	CTCF	Human	Human	3	flat	CGI	UMR	9-107487588-107487607	1	noOverlap	204308	exon	CTCF	1TF	none	none
33740	10	77391910	77392190	10-77392050-77392051	46.88407	118.15066	7	4	1.78571428571	3.125	Human,Macaque,Mouse,Rat,Dog	5	Human,Macaque,Mouse,Rat	4	SpSpecificLoss	DogSpecificLoss	bound	CTCF	Human	Human	1	middle	nonCGI	LMR	10-77391963-77391982	0	noOverlap	69688594	intron	CTCF	1TF	none	none
33741	20	38646159	38646439	20-38646299-38646300	60.13862	161.13049	26	26	0.404858307692	0.404858307692	Human,Macaque,Dog	3	Human,Macaque,Dog	3	LineageLoss	RodentLoss	bound	CTCF	Human	Human	3	flat	CGI	UMR	20-38646172-38646191	1	noOverlap	44225	intron	CTCF	1TF	none	none
33742	18	74353235	74353515	18-74353375-74353376	76.72031	269.73373	0	0	0	0	Human,Macaque,Rat	3	Human,Macaque,Rat	3	evoDynamic	evoDynamic	bound	CTCF	Human	Human	NC	NC	nonCGI	FMR	18-74353342-74353361	0	noOverlap	37396	exon	CTCF	1TF	none	none
33743	16	88816040	88816320	16-88816180-88816181	56.71809	149.62337	8	8	25.2708495	25.2708495	Human,Macaque,Dog	3	Human	1	SpSpecificGains	HumanSpecificGains	bound	CTCF	Human	Human	2	up	nonCGI	LMR	16-88816061-88816080	1	noOverlap	4112	intron	CTCF	1TF	none	none
33744	3	47789130	47789410	3-47789270-47789271	56.95949	184.77899	12	11	1.04166666667	1.13636363636	Human,Mouse,Rat,Dog	4	Human,Dog	2	evoDynamic	evoDynamic	bound	CTCF	Human	Human	1	middle	CGI	UMR	3-47789162-47789181	0	noOverlap	7237	intergenic	CEBPA,CTCF	2TFs	none	none
33745	8	104130223	104130503	8-104130363-104130364	37.65933	149.44092	3	3	13.095238	13.095238	Human,Macaque,Dog	3	Human,Macaque	2	LineageGains	PrimateGains	bound	CTCF	Human	Human	1	middle	nonCGI	LMR	8-104130358-104130377	1	noOverlap	628328	intron	CTCF	1TF	none	none
33746	15	32956053	32956333	15-32956193-32956194	32.34682	73.46127	0	0	0	0	Human,Macaque,Dog	3	Human	1	SpSpecificGains	HumanSpecificGains	bound	CTCF	Human	Human	2	up	nonCGI	FMR	15-32956074-32956093	0	noOverlap	238049	intron	CTCF	1TF	none	none
33747	13	73767756	73768036	13-73767896-73767897	16.31476	36.29074	1	1	77.777778	77.777778	Human,Macaque,Mouse,Rat,Dog	5	Human	1	SpSpecificGains	HumanSpecificGains	bound	CTCF	Human	Human	2	up	nonCGI	FMR	13-73767831-73767850	0	noOverlap	708751	intron	CTCF	1TF	none	none
33748	4	7804045	7804325	4-7804185-7804186	56.67688	196.93092	5	5	0	0	Human,Macaque,Rat,Dog	4	Human,Macaque,Rat,Dog	4	SpSpecificLoss	MouseSpecificLoss	bound	CTCF	Human	Human	1	middle	nonCGI	LMR	4-7804106-7804125	0	noOverlap	70058785	intron	CTCF	1TF	none	none
33749	2	79982542	79982822	2-79982682-79982683	11.61497	19.20509	3	3	33.3333333333	33.3333333333	Human,Macaque,Mouse,Rat,Dog	5	Human	1	SpSpecificGains	HumanSpecificGains	bound	CTCF	Human	Human	NC	NC	nonCGI	FMR	2-79982652-79982671	1	noOverlap	330990	intron	CTCF	1TF	none	none
33750	13	93234200	93234480	13-93234340-93234341	31.6487	87.72468	3	3	22.7485583333	22.7485583333	Human,Macaque,Mouse,Rat,Dog	5	Human,Macaque	2	LineageGains	PrimateGains	bound	CTCF	Human	Human	1	middle	nonCGI	LMR	13-93234210-93234229	0	noOverlap	7393	intron	CTCF,HNF4a	2TFs	none	none
33751	13	20128630	20128910	13-20128770-20128771	33.62951	77.56105	19	18	3.22576636842	3.40497561111	Human,Macaque,Dog	3	Human	1	SpSpecificGains	HumanSpecificGains	bound	CTCF	Human	Human	3	flat	nonCGI	UMR	13-20128665-20128684	0	noOverlap	169960	intergenic	CTCF	1TF	none	none
33752	20	32031520	32031800	20-32031660-32031661	43.21724	152.02536	11	11	0.699300727273	0.699300727273	Human,Macaque,Mouse,Rat,Dog	5	Human,Macaque,Mouse,Rat	4	SpSpecificLoss	DogSpecificLoss	bound	CTCF	Human	Human	3	flat	nonCGI	UMR	20-32031526-32031545	1	noOverlap	21070	exon	CTCF	1TF	none	none
33753	1	237864288	237864568	1-237864428-237864429	67.60109	190.59335	14	2	7.25189107143	36.363636	Human,Macaque	2	Human,Macaque	2	LineageGains	PrimateGains	bound	CTCF	Human	Human	3	flat	CGI	LMR	1-237864301-237864320	0	noOverlap	214085870	intron	CTCF,FoxA1,HNF4a	3TFs	none	none
33754	8	57996998	57997278	8-57997138-57997139	66.36941	224.47951	2	2	10	10	Human,Macaque,Dog	3	Human,Macaque,Dog	3	LineageLoss	RodentLoss	bound	CTCF	Human	Human	NC	NC	nonCGI	FMR	8-57997110-57997129	0	noOverlap	2444	intron	CTCF	1TF	none	none
33755	13	45473707	45473987	13-45473847-45473848	20.0577	45.57361	2	2	55.5555555	55.5555555	Human,Macaque,Dog	3	Human	1	SpSpecificGains	HumanSpecificGains	bound	CTCF	Human	Human	2	up	nonCGI	FMR	13-45473749-45473768	0	noOverlap	42019042	intron	CTCF	1TF	none	none
33756	3	10950847	10951127	3-10950987-10950988	38.76031	92.18888	3	3	28.4541063333	28.4541063333	Human,Macaque	2	Human,Macaque	2	LineageGains	PrimateGains	bound	CTCF	Human	Human	1	middle	nonCGI	LMR	3-10950913-10950932	0	noOverlap	98386725	intron	CTCF	1TF	none	none
33757	18	74476202	74476482	18-74476342-74476343	21.65766	44.06943	5	4	41.6666666	52.08333325	Human,Macaque,Dog	3	Human	1	SpSpecificGains	HumanSpecificGains	bound	CTCF	Human	Human	2	up	nonCGI	FMR	18-74476217-74476236	0	noOverlap	18934	intergenic	CTCF	1TF	none	none
33758	7	5678052	5678332	7-5678192-5678193	37.43245	126.33852	3	3	31.3492063333	31.3492063333	Human,Dog	2	Human,Dog	2	evoDynamic	evoDynamic	bound	CTCF	Human	Human	2	up	nonCGI	LMR	7-5678060-5678079	0	noOverlap	50438365	intron	CTCF	1TF	none	none
33759	12	29242297	29242577	12-29242437-29242438	26.78846	57.46228	1	1	20	20	Human,Macaque,Dog	3	Human,Macaque	2	LineageGains	PrimateGains	bound	CTCF	Human	Human	1	middle	nonCGI	FMR	12-29242345-29242364	0	noOverlap	93019	intron	CEBPA,CTCF,HNF4a	3TFs	none	none
33760	5	141619140	141619420	5-141619280-141619281	73.39317	203.55975	22	22	1.97166468182	1.97166468182	Human,Rat	2	Human,Rat	2	evoDynamic	evoDynamic	bound	CTCF	Human	Human	3	flat	CGI	UMR	5-141619192-141619211	1	noOverlap	140	intron	CTCF,FoxA1,HNF4a	3TFs	none	none
33761	13	32581240	32581520	13-32581380-32581381	47.76945	144.16318	1	1	7.142857	7.142857	Human,Macaque,Dog	3	Human,Macaque	2	LineageGains	PrimateGains	bound	CTCF	Human	Human	1	middle	nonCGI	FMR	13-32581347-32581366	0	noOverlap	675252	intergenic	CTCF	1TF	none	none
33762	5	1008589	1008869	5-1008729-1008730	26.78846	57.46228	36	36	3.32950613889	3.32950613889	Human,Macaque,Mouse,Rat	4	Human,Mouse,Rat	3	evoDynamic	evoDynamic	bound	CTCF	Human	Human	3	flat	CGI	UMR	5-1008601-1008620	1	noOverlap	99526785	exon	CTCF	1TF	none	none
33763	20	6704181	6704461	20-6704321-6704322	7.18062	12.35247	3	3	33.394065	33.394065	Human,Macaque,Mouse,Rat,Dog	5	Human	1	SpSpecificGains	HumanSpecificGains	bound	CTCF	Human	Human	1	middle	nonCGI	LMR	20-6704211-6704230	1	noOverlap	6050811	intergenic	CEBPA,CTCF,FoxA1,HNF6	4TFs	none	none
33764	11	116840353	116840633	11-116840493-116840494	25.50576	55.51157	3	3	35.8333333333	35.8333333333	Human,Macaque,Mouse,Rat,Dog	5	Human,Macaque	2	LineageGains	PrimateGains	bound	CTCF	Human	Human	1	middle	nonCGI	LMR	11-116840371-116840390	0	noOverlap	2403	intron	CTCF	1TF	none	none
33765	10	61592652	61592932	10-61592792-61592793	18.04004	41.99294	0	0	0	0	Human,Macaque	2	Human,Macaque	2	LineageGains	PrimateGains	bound	CTCF	Human	Human	2	up	nonCGI	FMR	10-61592653-61592672	0	noOverlap	139271	intergenic	CTCF	1TF	none	none
33766	21	43738255	43738535	21-43738395-43738396	26.33024	60.71981	5	5	42.5611686	42.5611686	Human,Macaque	2	Human	1	SpSpecificGains	HumanSpecificGains	bound	CTCF	Human	Human	2	up	nonCGI	FMR	21-43738262-43738281	0	noOverlap	19126	exon	CEBPA,CTCF,HNF4a	3TFs	none	none
33767	1	242343254	242343534	1-242343394-242343395	7.71917	13.22648	4	4	27.8846155	27.8846155	Human,Dog	2	Human	1	SpSpecificGains	HumanSpecificGains	bound	CTCF	Human	Human	1	middle	nonCGI	LMR	1-242343262-242343281	0	noOverlap	200017088	intron	CTCF	1TF	none	none
33768	12	814249	814529	12-814389-814390	47.55719	119.98395	1	1	75	75	Human,Macaque	2	Human,Macaque	2	LineageGains	PrimateGains	bound	CTCF	Human	Human	2	up	nonCGI	FMR	12-814253-814272	1	noOverlap	7323891	intron	CTCF	1TF	none	none
33769	2	207627173	207627453	2-207627313-207627314	23.79549	49.73212	17	17	15.5344257059	15.5344257059	Human,Macaque	2	Human,Macaque	2	LineageGains	PrimateGains	bound	CTCF	Human	Human	1	middle	CGI	UMR	2-207627229-207627248	1	noOverlap	2622	intergenic	CTCF	1TF	none	none
33770	11	68890179	68890459	11-68890319-68890320	7.12041	10.54704	13	13	78.1271805385	78.1271805385	Human,Macaque,Dog	3	Human,Macaque,Dog	3	LineageLoss	RodentLoss	bound	CTCF	Human	Human	2	up	nonCGI	FMR	11-68890294-68890313	1	noOverlap	48263	intergenic	CTCF	1TF	none	none
33771	17	38735141	38735421	17-38735281-38735282	54.15269	140.5144	6	6	1.5151515	1.5151515	Human,Mouse,Rat,Dog	4	Human,Mouse,Rat,Dog	4	SpSpecificLoss	MacaqueSpecificLoss	bound	CTCF	Human	Human	1	middle	nonCGI	LMR	17-38735214-38735233	0	noOverlap	4800	exon	CTCF	1TF	none	none
33772	5	31581552	31581832	5-31581692-31581693	52.60044	159.81679	2	1	0	0	Human,Macaque,Mouse,Rat,Dog	5	Human,Mouse,Rat	3	evoDynamic	evoDynamic	bound	CTCF	Human	Human	1	middle	nonCGI	FMR	5-31581667-31581686	0	noOverlap	49251	intergenic	CTCF	1TF	none	none
33773	2	194867417	194867697	2-194867557-194867558	29.67074	80.56901	1	1	33.333333	33.333333	Human,Macaque	2	Human	1	SpSpecificGains	HumanSpecificGains	bound	CTCF	Human	Human	1	middle	nonCGI	FMR	2-194867454-194867473	0	noOverlap	175508794	intergenic	CTCF	1TF	none	none
33774	14	49865403	49865683	14-49865543-49865544	65.89891	222.35893	4	4	5	5	Human,Macaque,Dog	3	Human,Macaque,Dog	3	LineageLoss	RodentLoss	bound	CTCF	Human	Human	1	middle	nonCGI	LMR	14-49865424-49865443	0	noOverlap	12615	intergenic	CTCF	1TF	none	none
33775	10	114437762	114438042	10-114437902-114437903	14.10866	29.90321	3	3	87.2058823333	87.2058823333	Human,Macaque,Mouse,Rat,Dog	5	Human,Mouse,Rat,Dog	4	SpSpecificLoss	MacaqueSpecificLoss	bound	CTCF	Human	Human	2	up	nonCGI	FMR	10-114437804-114437823	0	noOverlap	33260	intron	CTCF	1TF	none	none
33776	7	156496545	156496825	7-156496685-156496686	9.02738	17.19483	6	6	58.7896826667	58.7896826667	Human,Macaque,Dog	3	Human	1	SpSpecificGains	HumanSpecificGains	bound	CTCF	Human	Human	2	up	nonCGI	FMR	7-156496611-156496630	0	noOverlap	684082	intron	CTCF,FoxA1	2TFs	none	none
33777	5	157431858	157432138	5-157431998-157431999	59.31197	195.1013	1	1	11.111111	11.111111	Human,Macaque	2	Human	1	SpSpecificGains	HumanSpecificGains	bound	CTCF	Human	Human	1	middle	nonCGI	LMR	5-157431987-157432006	0	noOverlap	86181	intron	CTCF	1TF	none	none
33778	1	182068989	182069269	1-182069129-182069130	21.65756	90.63951	8	8	34.167024125	34.167024125	Human,Macaque,Dog	3	Human,Macaque	2	LineageGains	PrimateGains	bound	CTCF	Human	Human	1	middle	nonCGI	LMR	1-182069008-182069027	1	noOverlap	7277	exon	CTCF	1TF	none	none
33779	21	34091672	34091952	21-34091812-34091813	10.04455	17.17143	0	0	0	0	Human,Macaque,Rat,Dog	4	Human	1	SpSpecificGains	HumanSpecificGains	bound	CTCF	Human	Human	2	up	nonCGI	FMR	21-34091732-34091751	0	noOverlap	18094	intron	CTCF	1TF	none	none
33780	20	13771897	13772177	20-13772037-13772038	29.06954	74.74925	0	0	0	0	Human,Macaque	2	Human	1	SpSpecificGains	HumanSpecificGains	bound	CTCF	Human	Human	1	middle	nonCGI	FMR	20-13771979-13771998	0	noOverlap	132965	intron	CTCF	1TF	none	none
33781	3	139354006	139354286	3-139354146-139354147	48.09452	143.56796	1	1	85.714286	85.714286	Human,Macaque,Mouse	3	Human,Macaque	2	LineageGains	PrimateGains	bound	CTCF	Human	Human	2	up	nonCGI	FMR	3-139354012-139354031	0	noOverlap	309114	intron	CTCF	1TF	none	none
33782	14	67675001	67675281	14-67675141-67675142	14.71348	31.36613	23	14	0.144927521739	0	Human,Macaque,Dog	3	Human,Macaque	2	LineageGains	PrimateGains	bound	CTCF	Human	Human	3	flat	CGI	UMR	14-67675147-67675166	1	noOverlap	369	intron	CTCF	1TF	none	none
33783	2	48470983	48471263	2-48471123-48471124	57.42999	186.83594	2	2	73.2142855	73.2142855	Human,Macaque,Mouse,Rat,Dog	5	Human,Macaque,Mouse,Rat,Dog	5	UltraCons	UltraCons	bound	CTCF	Human	Human	2	up	nonCGI	FMR	2-48471119-48471138	1	noOverlap	30217	intron	CTCF	1TF	none	none
33784	5	94524890	94525170	5-94525030-94525031	56.60571	176.3481	0	0	0	0	Human,Macaque	2	Human,Macaque	2	LineageGains	PrimateGains	bound	CTCF	Human	Human	1	middle	nonCGI	FMR	5-94525001-94525020	0	noOverlap	413227	intron	CTCF	1TF	none	none
33785	11	35404546	35404826	11-35404686-35404687	41.39183	104.37543	4	4	40.4464285	40.4464285	Human,Macaque	2	Human,Macaque	2	LineageGains	PrimateGains	bound	CTCF	Human	Human	2	up	nonCGI	FMR	11-35404568-35404587	1	noOverlap	21890543	intron	CTCF	1TF	none	none
33786	12	45183292	45183572	12-45183432-45183433	54.4149	141.56917	0	0	0	0	Human,Macaque	2	Human,Macaque	2	LineageGains	PrimateGains	bound	CTCF	Human	Human	NC	NC	nonCGI	FMR	12-45183301-45183320	0	noOverlap	199971693	intron	CTCF	1TF	none	none
33787	6	2448823	2449103	6-2448963-2448964	39.18788	94.31169	7	7	29.6150628571	29.6150628571	Human,Mouse,Rat,Dog	4	Human,Mouse,Dog	3	evoDynamic	evoDynamic	bound	CTCF	Human	Human	1	middle	nonCGI	LMR	6-2448929-2448948	1	noOverlap	21954085	intron	CTCF	1TF	none	none
33788	19	50922282	50922562	19-50922422-50922423	50.49819	171.97357	11	11	2.75119618182	2.75119618182	Human,Macaque,Dog	3	Human,Macaque	2	LineageGains	PrimateGains	bound	CTCF	Human	Human	3	flat	nonCGI	UMR	19-50922347-50922366	1	noOverlap	11544	intergenic	CTCF	1TF	none	none
33789	4	6720275	6720555	4-6720415-6720416	69.54507	191.62634	10	10	7.4207459	7.4207459	Human,Macaque	2	Human,Macaque	2	LineageGains	PrimateGains	bound	CTCF	Human	Human	1	middle	nonCGI	LMR	4-6720331-6720350	1	noOverlap	4101	intergenic	CTCF	1TF	none	none
33790	5	40755018	40755298	5-40755158-40755159	53.34566	140.83189	8	8	0	0	Human,Macaque,Mouse,Rat	4	Human,Macaque	2	LineageGains	PrimateGains	bound	CTCF	Human	Human	3	flat	nonCGI	UMR	5-40755151-40755170	1	noOverlap	75103	intron	CTCF	1TF	none	none
33791	8	122572355	122572635	8-122572495-122572496	66.99247	240.74901	1	1	4.545455	4.545455	Human,Macaque	2	Human,Macaque	2	LineageGains	PrimateGains	bound	CTCF	Human	Human	1	middle	nonCGI	FMR	8-122572485-122572504	0	noOverlap	110378235	intron	CTCF	1TF	none	none
33792	10	100342389	100342669	10-100342529-100342530	57.57322	151.91426	6	6	37.7777778333	37.7777778333	Human,Macaque	2	Human	1	SpSpecificGains	HumanSpecificGains	bound	CTCF	Human	Human	2	up	nonCGI	LMR	10-100342399-100342418	0	noOverlap	12161	intron	CTCF	1TF	none	none
33793	11	28697980	28698260	11-28698120-28698121	62.60544	209.7056	2	2	18.125	18.125	Human,Macaque,Mouse,Rat,Dog	5	Human,Macaque,Mouse,Rat,Dog	5	UltraCons	UltraCons	bound	CTCF	Human	Human	1	middle	nonCGI	FMR	11-28698085-28698104	0	noOverlap	15840894	intergenic	CTCF	1TF	none	none
33794	22	50276194	50276474	22-50276334-50276335	59.71105	158.81866	20	20	30.99100735	30.99100735	Human,Mouse,Rat	3	Human	1	SpSpecificGains	HumanSpecificGains	bound	CTCF	Human	Human	1	middle	nonCGI	LMR	22-50276224-50276243	1	noOverlap	5814	intron	CTCF	1TF	none	none
33795	8	74927111	74927391	8-74927251-74927252	11.7919	22.82834	2	2	69.69697	69.69697	Human,Macaque	2	Human	1	SpSpecificGains	HumanSpecificGains	bound	CTCF	Human	Human	NC	NC	nonCGI	FMR	8-74927252-74927271	0	noOverlap	67439432	intergenic	CTCF	1TF	none	none
33796	13	51731894	51732174	13-51732034-51732035	57.16167	155.03123	5	5	43.8317718	43.8317718	Human,Macaque,Mouse,Rat	4	Human,Macaque,Mouse,Rat	4	SpSpecificLoss	DogSpecificLoss	bound	CTCF	Human	Human	2	up	nonCGI	LMR	13-51732007-51732026	0	noOverlap	147432	intron	CTCF	1TF	none	none
33797	16	2119777	2120057	16-2119917-2119918	6.36645	14.51252	9	9	87.1102835556	87.1102835556	Human,Macaque,Mouse,Rat,Dog	5	Human	1	SpSpecificGains	HumanSpecificGains	bound	CTCF	Human	Human	2	up	nonCGI	FMR	16-2119785-2119804	0	noOverlap	19039664	exon	CTCF	1TF	none	none
33798	3	9423198	9423478	3-9423338-9423339	34.06802	96.82241	1	1	46.153846	46.153846	Human,Macaque,Mouse,Rat,Dog	5	Human,Macaque	2	LineageGains	PrimateGains	bound	CTCF	Human	Human	3	flat	nonCGI	LMR	3-9423246-9423265	0	noOverlap	84639863	intron	CTCF	1TF	none	none
33799	18	27004488	27004768	18-27004628-27004629	23.0838	58.16553	5	5	36.7301586	36.7301586	Human,Macaque,Mouse,Rat,Dog	5	Human,Mouse	2	evoDynamic	evoDynamic	bound	CTCF	Human	Human	1	middle	nonCGI	LMR	18-27004513-27004532	1	noOverlap	138736	intron	CTCF	1TF	none	none
33800	5	68745580	68745860	5-68745720-68745721	42.53563	128.87901	0	0	0	0	Human,Macaque,Mouse,Rat,Dog	5	Human	1	SpSpecificGains	HumanSpecificGains	bound	CTCF	Human	Human	1	middle	nonCGI	FMR	5-68745596-68745615	0	noOverlap	529824	intergenic	CEBPA,CTCF,FoxA1,HNF4a	4TFs	none	none
33801	16	24689191	24689471	16-24689331-24689332	55.10129	147.57599	4	4	33.23232325	33.23232325	Human,Macaque,Mouse,Rat,Dog	5	Human,Macaque,Dog	3	LineageLoss	RodentLoss	bound	CTCF	Human	Human	2	up	nonCGI	LMR	16-24689200-24689219	0	noOverlap	22229082	intron	CTCF	1TF	none	none
33802	1	225810231	225810511	1-225810371-225810372	7.75795	12.52288	34	34	2.34798626471	2.34798626471	Human,Macaque	2	Human	1	SpSpecificGains	HumanSpecificGains	bound	CTCF	Human	Human	3	flat	CGI	UMR	1-225810238-225810257	1	noOverlap	32402	exon	CTCF	1TF	none	none
33803	8	23472361	23472641	8-23472501-23472502	76.7181	217.61046	14	13	1.02302464286	0.845308615385	Human,Macaque,Dog	3	Human,Macaque,Dog	3	LineageLoss	RodentLoss	bound	CTCF	Human	Human	1	middle	nonCGI	LMR	8-23472459-23472478	1	noOverlap	14714	intron	CTCF	1TF	none	none
33804	2	38818673	38818953	2-38818813-38818814	38.94966	122.23445	5	5	54.1666666	54.1666666	Human,Macaque	2	Human,Macaque	2	LineageGains	PrimateGains	bound	CTCF	Human	Human	2	up	nonCGI	FMR	2-38818705-38818724	0	noOverlap	40463	exon	CTCF	1TF	none	none
33805	1	212595900	212596180	1-212596040-212596041	19.52591	41.04469	3	3	63.3699636667	63.3699636667	Human,Macaque,Mouse,Rat,Dog	5	Human,Macaque,Mouse,Rat	4	SpSpecificLoss	DogSpecificLoss	bound	CTCF	Human	Human	2	up	nonCGI	FMR	1-212595944-212595963	0	noOverlap	200033037	intron	CTCF	1TF	none	none
33806	12	6493588	6493868	12-6493728-6493729	5.0621	8.09329	16	16	0.2314815	0.2314815	Human,Macaque	2	Human	1	SpSpecificGains	HumanSpecificGains	bound	CTCF	Human	Human	3	flat	CGI	UMR	12-6493664-6493683	1	noOverlap	326	exon	CTCF	1TF	none	none
33807	9	134983166	134983446	9-134983306-134983307	17.16056	49.60632	10	10	13.2870164	13.2870164	Human,Macaque	2	Human,Macaque	2	LineageGains	PrimateGains	bound	CTCF	Human	Human	1	middle	nonCGI	LMR	9-134983186-134983205	1	noOverlap	65254	intergenic	CTCF	1TF	none	none
33808	5	60161384	60161664	5-60161524-60161525	35.57809	96.79216	1	1	14.285714	14.285714	Human,Macaque,Mouse,Rat,Dog	5	Human,Macaque,Mouse	3	evoDynamic	evoDynamic	bound	CTCF	Human	Human	2	up	nonCGI	FMR	5-60161436-60161455	0	noOverlap	267658	intron	CTCF	1TF	none	none
33809	3	167184557	167184837	3-167184697-167184698	25.54092	55.81119	3	3	65.560641	65.560641	Human,Macaque,Dog	3	Human	1	SpSpecificGains	HumanSpecificGains	bound	CTCF	Human	Human	2	up	nonCGI	FMR	3-167184647-167184666	0	noOverlap	150579767	intergenic	CTCF	1TF	none	none
33810	8	29137215	29137495	8-29137355-29137356	15.58578	29.5442	3	3	96.6666666667	96.6666666667	Human,Macaque,Dog	3	Human,Macaque,Dog	3	LineageLoss	RodentLoss	bound	CTCF	Human	Human	2	up	nonCGI	FMR	8-29137367-29137386	0	noOverlap	173352	intron	CTCF	1TF	none	none
33811	2	64562171	64562451	2-64562311-64562312	43.08795	123.69263	1	1	40	40	Human,Macaque,Dog	3	Human	1	SpSpecificGains	HumanSpecificGains	bound	CTCF	Human	Human	2	up	nonCGI	FMR	2-64562302-64562321	0	noOverlap	37866	intron	CTCF	1TF	none	none
33812	3	61564554	61564834	3-61564694-61564695	52.44243	135.9937	19	19	4.46353205263	4.46353205263	Human,Macaque	2	Human,Macaque	2	LineageGains	PrimateGains	bound	CTCF	Human	Human	3	flat	nonCGI	UMR	3-61564558-61564577	1	noOverlap	2983	intron	CTCF	1TF	none	none
33813	2	109065034	109065314	2-109065174-109065175	6.73664	10.78527	0	0	0	0	Human,Macaque	2	Human	1	SpSpecificGains	HumanSpecificGains	bound	CTCF	Human	Human	1	middle	nonCGI	LMR	2-109065153-109065172	0	noOverlap	75814	intergenic	CTCF	1TF	none	none
33814	16	21684282	21684562	16-21684422-21684423	6.66066	10.66419	4	4	17.01388875	17.01388875	Human,Mouse,Rat,Dog	4	Human	1	SpSpecificGains	HumanSpecificGains	bound	CTCF	Human	Human	1	middle	nonCGI	LMR	16-21684346-21684365	0	noOverlap	20311	intron	CTCF	1TF	none	none
33815	2	19667169	19667449	2-19667309-19667310	18.04056	34.53344	3	3	55.5555556667	55.5555556667	Human,Mouse,Rat	3	Human	1	SpSpecificGains	HumanSpecificGains	bound	CTCF	Human	Human	1	middle	nonCGI	FMR	2-19667223-19667242	0	noOverlap	176972546	intergenic	CTCF	1TF	none	none
33816	1	241531337	241531617	1-241531477-241531478	68.25139	232.99443	2	2	0	0	Human,Macaque	2	Human,Macaque	2	LineageGains	PrimateGains	bound	CTCF	Human	Human	3	flat	nonCGI	LMR	1-241531338-241531357	0	noOverlap	11576	intergenic	CTCF,FoxA1	2TFs	none	none
33817	17	35976004	35976284	17-35976144-35976145	14.21925	32.09525	12	11	44.7619049167	45.800866	Human,Macaque	2	Human,Macaque	2	LineageGains	PrimateGains	bound	CTCF	Human	Human	2	up	nonCGI	LMR	17-35976044-35976063	1	noOverlap	32291	intergenic	CTCF	1TF	none	none
33818	6	56592964	56593244	6-56593104-56593105	60.19754	205.5621	1	1	33.333333	33.333333	Human,Macaque,Rat	3	Human,Macaque,Rat	3	evoDynamic	evoDynamic	bound	CTCF	Human	Human	2	up	nonCGI	FMR	6-56592984-56593003	0	noOverlap	345384	intron	CTCF	1TF	none	none
33819	9	12776328	12776608	9-12776468-12776469	26.50765	70.0571	9	8	2.12276022222	2.38810525	Human,Macaque,Mouse,Rat,Dog	5	Human,Macaque,Mouse,Rat,Dog	5	UltraCons	UltraCons	bound	CTCF	Human	Human	3	flat	CGI	UMR	9-12776399-12776418	1	noOverlap	1308	intron	CTCF,FoxA1,HNF4a	3TFs	none	none
33820	2	85066859	85067139	2-85066999-85067000	48.29181	169.35933	9	9	7.345679	7.345679	Human,Macaque	2	Human	1	SpSpecificGains	HumanSpecificGains	bound	CTCF	Human	Human	1	middle	nonCGI	LMR	2-85066864-85066883	0	noOverlap	95698	exon	CTCF,FoxA1	2TFs	none	none
33821	10	114821625	114821905	10-114821765-114821766	40.74221	98.26177	47	47	0.935786893617	0.935786893617	Human,Macaque	2	Human,Macaque	2	LineageGains	PrimateGains	bound	CTCF	Human	Human	3	flat	CGI	UMR	10-114821673-114821692	1	noOverlap	163327	exon	CTCF	1TF	none	none
33822	12	44931049	44931329	12-44931189-44931190	58.60833	184.71286	1	1	0	0	Human,Macaque,Dog	3	Human,Macaque,Dog	3	LineageLoss	RodentLoss	bound	CTCF	Human	Human	1	middle	nonCGI	FMR	12-44931113-44931132	0	noOverlap	53952	intergenic	CTCF	1TF	none	none
33823	11	62884329	62884609	11-62884469-62884470	9.65991	27.85611	4	4	89.0151515	89.0151515	Human,Macaque,Dog	3	Human	1	SpSpecificGains	HumanSpecificGains	bound	CTCF	Human	Human	2	up	nonCGI	FMR	11-62884441-62884460	0	noOverlap	99984432	intron	CTCF	1TF	none	none
33824	2	96260401	96260681	2-96260541-96260542	9.13427	13.90906	3	3	27.1998833333	27.1998833333	Human,Macaque,Dog	3	Human	1	SpSpecificGains	HumanSpecificGains	bound	CTCF	Human	Human	1	middle	nonCGI	LMR	2-96260439-96260458	0	noOverlap	51583	exon	CTCF,FoxA1,HNF4a	3TFs	none	none
33825	2	238513411	238513691	2-238513551-238513552	24.56362	60.67924	3	3	17.857143	17.857143	Human,Macaque	2	Human	1	SpSpecificGains	HumanSpecificGains	bound	CTCF	Human	Human	2	up	nonCGI	FMR	2-238513538-238513557	1	noOverlap	200007074	intron	CTCF	1TF	none	none
33826	10	82377752	82378032	10-82377892-82377893	40.83841	120.68476	4	4	20.5124225	20.5124225	Human,Macaque,Mouse,Rat,Dog	5	Human,Macaque,Mouse,Rat,Dog	5	UltraCons	UltraCons	bound	CTCF	Human	Human	1	middle	nonCGI	LMR	10-82377767-82377786	0	noOverlap	502558	intron	CTCF	1TF	none	none
33827	5	14364145	14364425	5-14364285-14364286	8.17493	17.40049	1	1	75	75	Human,Macaque,Mouse,Rat,Dog	5	Human,Rat	2	evoDynamic	evoDynamic	bound	CTCF	Human	Human	2	up	nonCGI	FMR	5-14364249-14364268	0	noOverlap	129039544	intron	CTCF	1TF	none	none
33828	8	142739459	142739739	8-142739599-142739600	49.44946	124.79534	30	30	0.730994166667	0.730994166667	Human,Macaque	2	Human,Macaque	2	LineageGains	PrimateGains	bound	CTCF	Human	Human	3	flat	CGI	UMR	8-142739500-142739519	1	noOverlap	12236	intergenic	CTCF	1TF	none	none
33829	12	6872411	6872691	12-6872551-6872552	78.95153	222.86943	18	18	2.03832155556	2.03832155556	Human,Macaque,Mouse,Rat,Dog	5	Human,Macaque,Mouse,Rat,Dog	5	UltraCons	UltraCons	bound	CTCF	Human	Human	3	flat	nonCGI	UMR	12-6872432-6872451	1	noOverlap	61814567	exon	CTCF	1TF	none	none
33830	9	2837934	2838214	9-2838074-2838075	17.1328	38.89188	1	1	0	0	Human,Macaque	2	Human	1	SpSpecificGains	HumanSpecificGains	bound	CTCF	Human	Human	NC	NC	nonCGI	LMR	9-2838037-2838056	0	noOverlap	24735932	intron	CTCF	1TF	none	none
33831	12	122752557	122752837	12-122752697-122752698	61.97593	169.34421	33	33	2.71331224242	2.71331224242	Human,Macaque,Mouse,Rat,Dog	5	Human,Macaque,Mouse,Rat,Dog	5	UltraCons	UltraCons	bound	CTCF	Human	Human	3	flat	CGI	UMR	12-122752629-122752648	1	noOverlap	21713	exon	CTCF,HNF4a	2TFs	none	none
33832	3	82644015	82644295	3-82644155-82644156	11.33836	22.09283	0	0	0	0	Human,Macaque	2	Human	1	SpSpecificGains	HumanSpecificGains	bound	CTCF	Human	Human	NC	NC	nonCGI	FMR	3-82644070-82644089	0	noOverlap	882370	intergenic	CTCF	1TF	none	none
33833	7	35508678	35508958	7-35508818-35508819	12.54211	20.95836	1	0	66.666667	0	Human,Macaque,Mouse,Rat,Dog	5	Human	1	SpSpecificGains	HumanSpecificGains	bound	CTCF	Human	Human	NC	NC	nonCGI	FMR	7-35508731-35508750	0	noOverlap	254578	intron	CTCF	1TF	none	none
33834	22	31150697	31150977	22-31150837-31150838	22.03729	47.08339	5	1	15	75	Human,Macaque	2	Human	1	SpSpecificGains	HumanSpecificGains	bound	CTCF	Human	Human	2	up	nonCGI	FMR	22-31150808-31150827	0	noOverlap	10189	intergenic	CTCF	1TF	none	none
33835	7	130561070	130561350	7-130561210-130561211	65.11688	210.17595	1	1	8.333333	8.333333	Human,Macaque,Mouse,Rat,Dog	5	Human	1	SpSpecificGains	HumanSpecificGains	bound	CTCF	Human	Human	2	up	nonCGI	FMR	7-130561193-130561212	0	noOverlap	68985	intron	CTCF	1TF	none	none
33836	6	116218180	116218460	6-116218320-116218321	38.58203	108.17832	2	2	35.769231	35.769231	Human,Macaque,Mouse,Dog	4	Human,Macaque,Mouse	3	evoDynamic	evoDynamic	bound	CTCF	Human	Human	NC	NC	nonCGI	FMR	6-116218293-116218312	0	noOverlap	92280	intron	CTCF	1TF	none	none
33837	8	19754689	19754969	8-19754829-19754830	36.48734	104.21529	3	3	0	0	Human,Macaque,Mouse,Rat,Dog	5	Human,Macaque,Rat,Dog	4	SpSpecificLoss	MouseSpecificLoss	bound	CTCF	Human	Human	NC	NC	nonCGI	LMR	8-19754711-19754730	1	noOverlap	17781012	intron	CTCF,HNF6	2TFs	none	none
33838	15	51782392	51782672	15-51782532-51782533	49.0219	124.79534	3	3	55.1039806667	55.1039806667	Human,Macaque,Mouse,Rat,Dog	5	Human,Mouse,Rat	3	evoDynamic	evoDynamic	bound	CTCF	Human	Human	2	up	nonCGI	FMR	15-51782434-51782453	0	noOverlap	30795	intron	CTCF	1TF	none	none
33839	11	14537069	14537349	11-14537209-14537210	70.02041	199.85721	4	4	3.125	3.125	Human,Macaque,Dog	3	Human,Macaque,Dog	3	LineageLoss	RodentLoss	bound	CTCF	Human	Human	1	middle	nonCGI	LMR	11-14537211-14537230	0	noOverlap	16725	intron	CTCF	1TF	none	none
33840	3	86702406	86702686	3-86702546-86702547	32.07348	85.64135	1	1	28.571429	28.571429	Human,Macaque,Mouse,Rat,Dog	5	Human,Mouse,Rat,Dog	4	SpSpecificLoss	MacaqueSpecificLoss	bound	CTCF	Human	Human	NC	NC	nonCGI	FMR	3-86702467-86702486	0	noOverlap	78057608	intergenic	CTCF	1TF	none	none
33841	14	55354677	55354957	14-55354817-55354818	49.0219	124.79534	2	2	55.902778	55.902778	Human,Macaque,Dog	3	Human,Macaque,Dog	3	LineageLoss	RodentLoss	bound	CTCF	Human	Human	2	up	nonCGI	FMR	14-55354679-55354698	1	noOverlap	83256	intron	CTCF	1TF	none	none
33842	5	72767686	72767966	5-72767826-72767827	18.63118	52.45872	5	5	29.8863636	29.8863636	Human,Macaque	2	Human	1	SpSpecificGains	HumanSpecificGains	bound	CTCF	Human	Human	1	middle	nonCGI	LMR	5-72767687-72767706	0	noOverlap	260276	intron	CTCF	1TF	none	none
33843	6	37210480	37210760	6-37210620-37210621	70.79684	279.49841	2	2	0	0	Human,Macaque,Mouse,Rat,Dog	5	Human,Macaque,Mouse,Rat,Dog	5	UltraCons	UltraCons	bound	CTCF	Human	Human	1	middle	nonCGI	FMR	6-37210522-37210541	0	noOverlap	40328	intergenic	CTCF	1TF	none	none
33844	9	132411147	132411427	9-132411287-132411288	28.58689	99.2049	19	17	2.55163436842	2.85182664706	Human,Macaque,Mouse,Rat,Dog	5	Human,Macaque,Mouse,Rat,Dog	5	UltraCons	UltraCons	bound	CTCF	Human	Human	3	flat	CGI	UMR	9-132411175-132411194	0	noOverlap	923	intron	CTCF	1TF	none	none
33845	3	184544019	184544299	3-184544159-184544160	50.7674	209.95807	11	11	0	0	Human,Macaque,Mouse,Rat,Dog	5	Human,Macaque,Mouse,Rat,Dog	5	UltraCons	UltraCons	bound	CTCF	Human	Human	3	flat	nonCGI	LMR	3-184544024-184544043	0	noOverlap	163946	intergenic	CTCF	1TF	none	none
33846	22	25462558	25462838	22-25462698-25462699	78.95153	222.86943	8	8	12.631093125	12.631093125	Human,Macaque,Dog	3	Human,Dog	2	evoDynamic	evoDynamic	bound	CTCF	Human	Human	1	middle	nonCGI	LMR	22-25462567-25462586	1	noOverlap	199937152	intron	CTCF	1TF	none	none
33847	6	56955190	56955470	6-56955330-56955331	25.95538	65.77819	27	16	2.61361807407	4.2021471875	Human,Macaque,Mouse,Rat	4	Human,Macaque	2	LineageGains	PrimateGains	bound	CTCF	Human	Human	3	flat	CGI	UMR	6-56955198-56955217	1	noOverlap	83	intron	CTCF	1TF	none	none
33848	16	13216753	13217033	16-13216893-13216894	17.79372	39.47779	5	5	65.5095492	65.5095492	Human,Macaque,Mouse,Rat,Dog	5	Human,Dog	2	evoDynamic	evoDynamic	bound	CTCF	Human	Human	2	up	nonCGI	FMR	16-13216761-13216780	0	noOverlap	11907873	intron	CTCF	1TF	none	none
33849	14	49657051	49657331	14-49657191-49657192	28.07116	61.39814	3	3	31.4814813333	31.4814813333	Human,Macaque	2	Human	1	SpSpecificGains	HumanSpecificGains	bound	CTCF	Human	Human	2	up	nonCGI	FMR	14-49657171-49657190	0	noOverlap	21821	intron	CTCF	1TF	none	none
33850	4	10017316	10017596	4-10017456-10017457	9.27002	16.21722	4	3	40.4671715	39.8148146667	Human,Macaque	2	Human	1	SpSpecificGains	HumanSpecificGains	bound	CTCF	Human	Human	2	up	nonCGI	LMR	4-10017469-10017488	0	noOverlap	30196	intron	CEBPA,CTCF,FoxA1,HNF4a,HNF6	5TFs	none	none
33851	11	107457728	107458008	11-107457868-107457869	3.54347	5.46828	19	19	0	0	Human,Macaque	2	Human	1	SpSpecificGains	HumanSpecificGains	bound	CTCF	Human	Human	3	flat	nonCGI	UMR	11-107457785-107457804	1	noOverlap	439283	exon	CTCF	1TF	none	none
33852	20	52783833	52784113	20-52783973-52783974	12.54784	24.06072	2	2	68.0672265	68.0672265	Human,Macaque	2	Human	1	SpSpecificGains	HumanSpecificGains	bound	CTCF	Human	Human	2	up	nonCGI	FMR	20-52783885-52783904	0	noOverlap	592054	intergenic	CTCF	1TF	none	none
33853	22	28020074	28020354	22-28020214-28020215	47.97909	148.44383	6	6	11.6071428333	11.6071428333	Human,Macaque,Dog	3	Human,Macaque,Dog	3	LineageLoss	RodentLoss	bound	CTCF	Human	Human	1	middle	nonCGI	LMR	22-28020122-28020141	0	noOverlap	100875	intron	CTCF	1TF	none	none
33854	17	21099765	21100045	17-21099905-21099906	24.22306	51.64614	2	2	9.090909	9.090909	Human,Macaque	2	Human	1	SpSpecificGains	HumanSpecificGains	bound	CTCF	Human	Human	3	flat	nonCGI	UMR	17-21099769-21099788	0	noOverlap	56754	intergenic	CTCF	1TF	none	none
33855	16	25372777	25373057	16-25372917-25372918	28.07116	61.39814	2	2	70	70	Human,Macaque	2	Human	1	SpSpecificGains	HumanSpecificGains	bound	CTCF	Human	Human	2	up	nonCGI	FMR	16-25372852-25372871	0	noOverlap	22841369	intergenic	CTCF	1TF	none	none
33856	2	20443263	20443543	2-20443403-20443404	45.43342	147.57999	1	1	0	0	Human,Macaque	2	Human,Macaque	2	LineageGains	PrimateGains	bound	CTCF	Human	Human	1	middle	nonCGI	FMR	2-20443390-20443409	1	noOverlap	183493485	intergenic	CTCF,FoxA1	2TFs	none	none
33857	16	30921633	30921913	16-30921773-30921774	31.78445	120.27569	12	12	0.416666666667	0.416666666667	Human,Macaque,Mouse,Rat,Dog	5	Human,Macaque,Mouse,Rat,Dog	5	UltraCons	UltraCons	bound	CTCF	Human	Human	3	flat	nonCGI	UMR	16-30921669-30921688	0	noOverlap	25026	exon	CTCF	1TF	none	none
33858	5	9618173	9618453	5-9618313-9618314	20.45936	48.33522	5	5	37.5355054	37.5355054	Human,Macaque,Dog	3	Human,Macaque	2	LineageGains	PrimateGains	bound	CTCF	Human	Human	2	up	nonCGI	LMR	5-9618189-9618208	0	noOverlap	86343678	intergenic	CTCF	1TF	none	none
33859	2	196298161	196298441	2-196298301-196298302	51.09847	155.7272	1	1	0	0	Human,Macaque,Dog	3	Human,Macaque,Dog	3	LineageLoss	RodentLoss	bound	CTCF	Human	Human	1	middle	nonCGI	FMR	2-196298219-196298238	0	noOverlap	126583	intron	CTCF	1TF	none	none
33860	7	111089868	111090148	7-111090008-111090009	65.61754	212.32162	0	0	0	0	Human,Macaque,Mouse,Rat,Dog	5	Human,Macaque,Mouse,Rat	4	SpSpecificLoss	DogSpecificLoss	bound	CTCF	Human	Human	NC	NC	nonCGI	FMR	7-111090000-111090019	0	noOverlap	100115996	intron	CTCF	1TF	none	none
33861	3	45546713	45546993	3-45546853-45546854	13.63958	36.71734	5	5	39.8888888	39.8888888	Human,Dog	2	Human	1	SpSpecificGains	HumanSpecificGains	bound	CTCF	Human	Human	3	flat	nonCGI	LMR	3-45546729-45546748	0	noOverlap	158152	intron	CTCF,HNF6	2TFs	none	none
33862	18	26018010	26018290	18-26018150-26018151	8.02793	13.72868	0	0	0	0	Human,Macaque,Dog	3	Human	1	SpSpecificGains	HumanSpecificGains	bound	CTCF	Human	Human	2	up	nonCGI	FMR	18-26018107-26018126	0	noOverlap	23446453	exon	CTCF	1TF	none	none
33863	14	79861146	79861426	14-79861286-79861287	26.06559	64.14443	5	5	80.7894736	80.7894736	Human,Macaque,Dog	3	Human	1	SpSpecificGains	HumanSpecificGains	bound	CTCF	Human	Human	2	up	nonCGI	FMR	14-79861206-79861225	1	noOverlap	1618109	exon	CTCF	1TF	none	none
33864	4	173318855	173319135	4-173318995-173318996	17.63582	35.94741	2	2	5	5	Human,Macaque,Mouse,Dog	4	Human,Macaque,Mouse,Dog	4	SpSpecificLoss	RatSpecificLoss	bound	CTCF	Human	Human	NC	NC	nonCGI	FMR	4-173318966-173318985	0	noOverlap	150044	intron	CTCF	1TF	none	none
33865	10	70549906	70550186	10-70550046-70550047	32.64071	123.64286	1	1	0	0	Human,Macaque,Mouse,Rat,Dog	5	Human,Macaque,Mouse,Rat,Dog	5	UltraCons	UltraCons	bound	CTCF	Human	Human	2	up	nonCGI	FMR	10-70549947-70549966	1	noOverlap	71139	intron	CTCF	1TF	none	none
33866	19	5773780	5774060	19-5773920-5773921	47.4402	178.21202	7	7	4.47330442857	4.47330442857	Human,Macaque,Dog	3	Human,Macaque	2	LineageGains	PrimateGains	bound	CTCF	Human	Human	1	middle	nonCGI	LMR	19-5773923-5773942	0	noOverlap	51953844	intron	CEBPA,CTCF,FoxA1	3TFs	none	none
33867	15	81106512	81106792	15-81106652-81106653	71.23006	202.18356	2	2	0	0	Human,Mouse,Rat,Dog	4	Human,Mouse,Rat,Dog	4	SpSpecificLoss	MacaqueSpecificLoss	bound	CTCF	Human	Human	1	middle	nonCGI	LMR	15-81106643-81106662	1	noOverlap	105589	intron	CTCF	1TF	none	none
33868	1	154906666	154906946	1-154906806-154906807	57.32773	160.57695	3	3	53.0525033333	53.0525033333	Human,Macaque	2	Human,Macaque	2	LineageGains	PrimateGains	bound	CTCF	Human	Human	2	up	nonCGI	FMR	1-154906673-154906692	1	noOverlap	149417981	intergenic	CTCF	1TF	none	none
33869	2	201117404	201117684	2-201117544-201117545	11.96555	21.54759	9	8	0	0	Human,Macaque,Dog	3	Human	1	SpSpecificGains	HumanSpecificGains	bound	CTCF	Human	Human	3	flat	nonCGI	UMR	2-201117430-201117449	1	noOverlap	1240	intron	CEBPA,CTCF	2TFs	none	none
33870	10	23516570	23516850	10-23516710-23516711	29.50407	108.63637	3	3	19.5533766667	19.5533766667	Human,Mouse,Rat,Dog	4	Human,Mouse,Rat,Dog	4	SpSpecificLoss	MacaqueSpecificLoss	bound	CTCF	Human	Human	1	middle	nonCGI	LMR	10-23516586-23516605	0	noOverlap	77112	intron	CTCF	1TF	none	none
33871	1	160007637	160007917	1-160007777-160007778	65.8035	218.26909	0	0	0	0	Human,Macaque	2	Human,Macaque	2	LineageGains	PrimateGains	bound	CTCF	Human	Human	1	middle	nonCGI	FMR	1-160007741-160007760	0	noOverlap	100043604	intron	CTCF	1TF	none	none
33872	8	22146807	22147087	8-22146947-22146948	52.01486	133.74205	4	4	33.97832825	33.97832825	Human,Macaque,Mouse,Rat,Dog	5	Human,Macaque,Mouse,Rat,Dog	5	UltraCons	UltraCons	bound	CTCF	Human	Human	1	middle	nonCGI	LMR	8-22146812-22146831	1	noOverlap	4900	exon	CTCF	1TF	none	none
33873	1	44213206	44213486	1-44213346-44213347	22.51279	45.94336	20	20	0.6547619	0.6547619	Human,Dog	2	Human	1	SpSpecificGains	HumanSpecificGains	bound	CTCF	Human	Human	3	flat	nonCGI	UMR	1-44213265-44213284	1	noOverlap	2605636	exon	CTCF	1TF	none	none
33874	17	49223461	49223741	17-49223601-49223602	44.31867	109.38295	17	17	5.34066564706	5.34066564706	Human,Macaque,Rat	3	Human,Macaque	2	LineageGains	PrimateGains	bound	CTCF	Human	Human	3	flat	nonCGI	UMR	17-49223516-49223535	0	noOverlap	12754	exon	CTCF	1TF	none	none
33875	18	44678940	44679220	18-44679080-44679081	55.00782	142.78329	25	25	0.21052632	0.21052632	Human,Macaque	2	Human,Macaque	2	LineageGains	PrimateGains	bound	CTCF	Human	Human	3	flat	CGI	UMR	18-44679088-44679107	0	noOverlap	40223633	intron	CEBPA,CTCF	2TFs	none	none
33876	7	26365147	26365427	7-26365287-26365288	48.95123	210.98219	2	2	4.1666665	4.1666665	Human,Macaque,Mouse,Rat,Dog	5	Human,Macaque,Mouse,Rat,Dog	5	UltraCons	UltraCons	bound	CTCF	Human	Human	1	middle	nonCGI	LMR	7-26365167-26365186	0	noOverlap	23733161	intron	CTCF	1TF	none	none
33877	3	172666884	172667164	3-172667024-172667025	58.04748	264.29221	4	4	0	0	Human,Macaque	2	Human,Macaque	2	LineageGains	PrimateGains	bound	CTCF	Human	Human	1	middle	nonCGI	LMR	3-172666936-172666955	0	noOverlap	143454	intron	CTCF,FoxA1	2TFs	none	none
33878	10	69222276	69222556	10-69222416-69222417	42.6084	105.04037	1	1	7.142857	7.142857	Human,Macaque,Mouse,Rat,Dog	5	Human,Macaque,Dog	3	LineageLoss	RodentLoss	bound	CTCF	Human	Human	1	middle	nonCGI	LMR	10-69222380-69222399	0	noOverlap	1944	intron	CTCF	1TF	none	none
33879	17	75625945	75626225	17-75626085-75626086	17.43521	38.89188	3	3	60.8465606667	60.8465606667	Human,Macaque	2	Human	1	SpSpecificGains	HumanSpecificGains	bound	CTCF	Human	Human	2	up	nonCGI	FMR	17-75625965-75625984	0	noOverlap	68064026	exon	CTCF	1TF	none	none
33880	1	177181712	177181992	1-177181852-177181853	23.30429	100.97976	23	11	1.61099543478	0.626959272727	Human,Macaque,Rat	3	Human,Macaque	2	LineageGains	PrimateGains	bound	CTCF	Human	Human	3	flat	CGI	UMR	1-177181714-177181733	1	noOverlap	10754	intron	CTCF	1TF	none	none
33881	3	38843983	38844263	3-38844123-38844124	25.50576	55.51157	1	1	10	10	Human,Macaque	2	Human	1	SpSpecificGains	HumanSpecificGains	bound	CTCF	Human	Human	1	middle	nonCGI	FMR	3-38844012-38844031	0	noOverlap	27766	intergenic	CTCF	1TF	none	none
33882	10	11782858	11783138	10-11782998-11782999	62.5457	212.18629	3	3	0	0	Human,Macaque,Mouse,Dog	4	Human,Macaque,Mouse,Dog	4	SpSpecificLoss	RatSpecificLoss	bound	CTCF	Human	Human	1	middle	nonCGI	LMR	10-11782949-11782968	0	noOverlap	105759888	intergenic	CTCF	1TF	none	none
33883	2	160332343	160332623	2-160332483-160332484	8.02793	13.72868	2	2	67.6136365	67.6136365	Human,Macaque,Mouse,Rat,Dog	5	Human	1	SpSpecificGains	HumanSpecificGains	bound	CTCF	Human	Human	2	up	nonCGI	FMR	2-160332444-160332463	0	noOverlap	132071	intron	CTCF	1TF	none	none
33884	6	79949199	79949479	6-79949339-79949340	39.85498	161.78491	6	6	9.62962966667	9.62962966667	Human,Macaque,Rat,Dog	4	Human,Macaque,Rat,Dog	4	SpSpecificLoss	MouseSpecificLoss	bound	CTCF	Human	Human	1	middle	nonCGI	LMR	6-79949291-79949310	1	noOverlap	1646	intron	CTCF,FoxA1	2TFs	none	none
33885	8	35466425	35466705	8-35466565-35466566	27.06691	67.64542	1	1	55.555556	55.555556	Human,Macaque,Rat,Dog	4	Human	1	SpSpecificGains	HumanSpecificGains	bound	CTCF	Human	Human	2	up	nonCGI	FMR	8-35466437-35466456	0	noOverlap	230950	intron	CTCF	1TF	none	none
33886	11	116825523	116825803	11-116825663-116825664	34.64664	85.56127	5	5	61.8725722	61.8725722	Human,Macaque,Mouse,Rat,Dog	5	Human,Macaque	2	LineageGains	PrimateGains	bound	CTCF	Human	Human	2	up	nonCGI	FMR	11-116825586-116825605	0	noOverlap	2219	intergenic	CTCF	1TF	none	none
33887	2	168920621	168920901	2-168920761-168920762	59.78247	197.17686	3	3	2.56410266667	2.56410266667	Human,Macaque,Dog	3	Human,Macaque	2	LineageGains	PrimateGains	bound	CTCF	Human	Human	1	middle	nonCGI	LMR	2-168920765-168920784	1	noOverlap	19330	exon	CTCF	1TF	none	none
33888	8	112801150	112801430	8-112801290-112801291	59.60965	188.91899	2	2	16.6666665	16.6666665	Human,Macaque	2	Human,Macaque	2	LineageGains	PrimateGains	bound	CTCF	Human	Human	1	middle	nonCGI	LMR	8-112801277-112801296	0	noOverlap	101599317	intron	CTCF	1TF	none	none
33889	2	222796889	222797169	2-222797029-222797030	5.95004	9.14523	2	2	50	50	Human,Macaque	2	Human	1	SpSpecificGains	HumanSpecificGains	bound	CTCF	Human	Human	1	middle	nonCGI	LMR	2-222796928-222796947	0	noOverlap	200004398	intergenic	CTCF,FoxA1,HNF4a,HNF6	4TFs	none	none
33890	9	100595658	100595938	9-100595798-100595799	57.87202	221.5701	1	1	0	0	Human,Macaque	2	Human,Macaque	2	LineageGains	PrimateGains	bound	CTCF	Human	Human	NC	NC	nonCGI	FMR	9-100595787-100595806	0	noOverlap	17579	intergenic	CTCF	1TF	none	none
33891	2	26577895	26578175	2-26578035-26578036	75.531	210.77049	9	7	0.645342333333	0	Human,Macaque	2	Human,Macaque	2	LineageGains	PrimateGains	bound	CTCF	Human	Human	1	middle	nonCGI	LMR	2-26577924-26577943	1	noOverlap	15308	intron	CTCF	1TF	none	none
33892	8	26053248	26053528	8-26053388-26053389	38.97251	96.04436	7	5	6.51556785714	7.7884616	Human,Macaque,Dog	3	Human	1	SpSpecificGains	HumanSpecificGains	bound	CTCF	Human	Human	1	middle	nonCGI	UMR	8-26053280-26053299	1	noOverlap	7835	intergenic	CTCF	1TF	none	none
33893	16	9648152	9648432	16-9648292-9648293	67.62017	220.93925	6	4	4.76190466667	7.142857	Human,Macaque,Mouse,Rat,Dog	5	Human,Macaque,Mouse,Rat	4	SpSpecificLoss	DogSpecificLoss	bound	CTCF	Human	Human	1	middle	nonCGI	LMR	16-9648178-9648197	1	noOverlap	59920246	intergenic	CEBPA,CTCF,HNF6	3TFs	none	none
33894	17	33779138	33779418	17-33779278-33779279	67.44528	228.96202	3	3	0	0	Human,Macaque,Mouse,Rat,Dog	5	Human,Macaque,Mouse,Rat,Dog	5	UltraCons	UltraCons	bound	CTCF	Human	Human	1	middle	nonCGI	LMR	17-33779284-33779303	1	noOverlap	486150	intron	CTCF	1TF	none	none
33895	11	124837038	124837318	11-124837178-124837179	68.26237	186.88353	4	4	0	0	Human,Macaque	2	Human,Macaque	2	LineageGains	PrimateGains	bound	CTCF	Human	Human	3	flat	nonCGI	UMR	11-124837150-124837169	0	noOverlap	36649	intergenic	CTCF	1TF	none	none
33896	14	21014736	21015016	14-21014876-21014877	49.00333	207.90181	4	4	0	0	Human,Macaque	2	Human,Macaque	2	LineageGains	PrimateGains	bound	CTCF	Human	Human	3	flat	nonCGI	LMR	14-21014857-21014876	0	noOverlap	15443	exon	CTCF	1TF	none	none
33897	14	22570432	22570712	14-22570572-22570573	74.88208	254.28416	3	3	0	0	Human,Macaque,Rat,Dog	4	Human,Macaque,Rat,Dog	4	SpSpecificLoss	MouseSpecificLoss	bound	CTCF	Human	Human	1	middle	nonCGI	LMR	14-22570441-22570460	0	noOverlap	22926	intron	CTCF	1TF	none	none
33898	X	77628307	77628587	X-77628447-77628448	14.04981	28.42294	0	0	0	0	Human,Macaque	2	Human	1	SpSpecificGains	HumanSpecificGains	bound	CTCF	Human	Human	NC	NC	nonCGI	FMR	X-77628331-77628350	0	noOverlap	180918	intron	CTCF	1TF	none	none
33899	5	100479135	100479415	5-100479275-100479276	56.48899	182.72586	2	2	35.096154	35.096154	Human,Macaque	2	Human,Macaque	2	LineageGains	PrimateGains	bound	CTCF	Human	Human	NC	NC	nonCGI	FMR	5-100479172-100479191	0	noOverlap	528860	intron	CTCF	1TF	none	none
33900	10	75111318	75111598	10-75111458-75111459	17.6176	34.53344	36	36	0.138888888889	0.138888888889	Human,Macaque,Mouse,Dog	4	Human,Macaque	2	LineageGains	PrimateGains	bound	CTCF	Human	Human	3	flat	CGI	UMR	10-75111353-75111372	1	noOverlap	11791	exon	CTCF	1TF	none	none
33901	9	34548019	34548299	9-34548159-34548160	74.67587	208.36278	10	6	3.074074	4.56790116667	Human,Dog	2	Human,Dog	2	evoDynamic	evoDynamic	bound	CTCF	Human	Human	1	middle	nonCGI	LMR	9-34548070-34548089	0	noOverlap	25029	intergenic	CTCF	1TF	none	none
33902	6	134156814	134157094	6-134156954-134156955	79.07279	280.69937	2	2	10.5555555	10.5555555	Human,Macaque,Mouse,Rat,Dog	5	Human,Macaque,Mouse,Rat,Dog	5	UltraCons	UltraCons	bound	CTCF	Human	Human	2	up	nonCGI	FMR	6-134156944-134156963	1	noOverlap	104190	intergenic	CTCF	1TF	none	none
33903	9	83334295	83334575	9-83334435-83334436	78.60229	278.5007	4	4	2.27272725	2.27272725	Human,Macaque	2	Human,Macaque	2	LineageGains	PrimateGains	bound	CTCF	Human	Human	1	middle	nonCGI	LMR	9-83334419-83334438	1	noOverlap	271153	intron	CEBPA,CTCF	2TFs	none	none
33904	4	139564590	139564870	4-139564730-139564731	25.19618	57.03977	1	1	91.666667	91.666667	Human,Macaque,Dog	3	Human	1	SpSpecificGains	HumanSpecificGains	bound	CTCF	Human	Human	2	up	nonCGI	FMR	4-139564700-139564719	0	noOverlap	7816	intron	CTCF	1TF	none	none
33905	1	93438011	93438291	1-93438151-93438152	63.02611	204.0188	0	0	0	0	Human,Macaque	2	Human,Macaque	2	LineageGains	PrimateGains	bound	CTCF	Human	Human	1	middle	nonCGI	FMR	1-93438024-93438043	0	noOverlap	59073271	intergenic	CTCF,HNF6	2TFs	none	none
33906	22	29635774	29636054	22-29635914-29635915	45.1738	111.56472	1	1	0	0	Human,Macaque	2	Human,Macaque	2	LineageGains	PrimateGains	bound	CTCF	Human	Human	2	up	nonCGI	FMR	22-29635867-29635886	0	noOverlap	32141	intron	CTCF	1TF	none	none
33907	11	19564063	19564343	11-19564203-19564204	58.72675	197.91106	8	8	5.0740925	5.0740925	Human,Macaque	2	Human,Macaque	2	LineageGains	PrimateGains	bound	CTCF	Human	Human	1	middle	nonCGI	LMR	11-19564075-19564094	1	noOverlap	99943147	intron	CTCF	1TF	none	none
33908	6	32967597	32967877	6-32967737-32967738	37.9994	109.82314	4	3	9.27930625	10.7057416667	Human,Macaque	2	Human,Macaque	2	LineageGains	PrimateGains	bound	CTCF	Human	Human	3	flat	nonCGI	UMR	6-32967631-32967650	0	noOverlap	14475	intron	CTCF,HNF6	2TFs	none	none
33909	10	63887278	63887558	10-63887418-63887419	11.33836	22.09283	10	1	75.6802639	67.857143	Human,Macaque,Rat,Dog	4	Human,Macaque	2	LineageGains	PrimateGains	bound	CTCF	Human	Human	2	up	nonCGI	FMR	10-63887338-63887357	1	noOverlap	365877	intron	CTCF	1TF	none	none
33910	12	2944677	2944957	12-2944817-2944818	61.95602	170.00432	8	8	1.5625	1.5625	Human,Macaque,Rat	3	Human,Macaque,Rat	3	evoDynamic	evoDynamic	bound	CTCF	Human	Human	1	middle	CGI	LMR	12-2944723-2944742	0	noOverlap	226489417	intergenic	CTCF	1TF	none	none
33911	3	190697261	190697541	3-190697401-190697402	54.60307	168.04854	1	1	0	0	Human,Macaque,Mouse,Rat	4	Human,Macaque,Mouse,Rat	4	SpSpecificLoss	DogSpecificLoss	bound	CTCF	Human	Human	3	flat	nonCGI	LMR	3-190697387-190697406	1	noOverlap	183159	intron	CTCF	1TF	none	none
33912	4	84451625	84451905	4-84451765-84451766	13.82088	38.02962	1	1	10	10	Human,Macaque,Mouse,Rat,Dog	5	Human,Macaque	2	LineageGains	PrimateGains	bound	CTCF	Human	Human	1	middle	nonCGI	LMR	4-84451748-84451767	0	noOverlap	76010848	intergenic	CTCF	1TF	none	none
33913	10	4815376	4815656	10-4815516-4815517	96.48113	356.98215	6	1	0	0	Human,Macaque	2	Human,Macaque	2	LineageGains	PrimateGains	bound	CTCF	Human	Human	3	flat	nonCGI	UMR	10-4815434-4815453	0	noOverlap	43184415	intron	CTCF,HNF6	2TFs	none	none
33914	10	79127111	79127391	10-79127251-79127252	35.76735	83.77884	8	8	16.208982	16.208982	Human,Macaque	2	Human,Macaque	2	LineageGains	PrimateGains	bound	CTCF	Human	Human	1	middle	nonCGI	LMR	10-79127113-79127132	0	noOverlap	58145	intron	CEBPA,CTCF,FoxA1,HNF4a	4TFs	none	none
33915	2	120223681	120223961	2-120223821-120223822	8.17493	17.40049	17	17	9.46938429412	9.46938429412	Human,Macaque,Dog	3	Human,Macaque	2	LineageGains	PrimateGains	bound	CTCF	Human	Human	3	flat	CGI	UMR	2-120223684-120223703	1	noOverlap	281	intergenic	CTCF	1TF	none	none
33916	1	94527390	94527670	1-94527530-94527531	14.43304	30.38286	1	1	20	20	Human,Macaque,Dog	3	Human,Macaque	2	LineageGains	PrimateGains	bound	CTCF	Human	Human	2	up	nonCGI	FMR	1-94527510-94527529	0	noOverlap	49276119	intergenic	CTCF	1TF	none	none
33917	17	59435682	59435962	17-59435822-59435823	17.19866	32.92511	7	6	44.265873	46.087963	Human,Macaque,Mouse,Rat	4	Human	1	SpSpecificGains	HumanSpecificGains	bound	CTCF	Human	Human	2	up	nonCGI	LMR	17-59435773-59435792	0	noOverlap	104027	intron	CTCF	1TF	none	none
33918	20	3768671	3768951	20-3768811-3768812	46.4565	115.94868	12	12	3.73405108333	3.73405108333	Human,Macaque,Dog	3	Human,Macaque,Dog	3	LineageLoss	RodentLoss	bound	CTCF	Human	Human	3	flat	CGI	UMR	20-3768734-3768753	1	noOverlap	943	intergenic	CTCF	1TF	none	none
33919	3	122415909	122416189	3-122416049-122416050	10.11338	16.4617	17	0	0.163398705882	0	Human,Macaque	2	Human	1	SpSpecificGains	HumanSpecificGains	bound	CTCF	Human	Human	3	flat	CGI	UMR	3-122416041-122416060	1	noOverlap	31727	exon	CTCF	1TF	none	none
33920	2	111919435	111919715	2-111919575-111919576	13.50383	28.4555	2	2	58.3333335	58.3333335	Human,Macaque,Mouse,Rat	4	Human	1	SpSpecificGains	HumanSpecificGains	bound	CTCF	Human	Human	2	up	nonCGI	LMR	2-111919496-111919515	0	noOverlap	20828	intron	CTCF	1TF	none	none
33921	14	92106672	92106952	14-92106812-92106813	72.96561	203.55975	26	16	0.320512807692	0.5208333125	Human,Macaque,Mouse,Dog	4	Human,Macaque,Mouse,Dog	4	SpSpecificLoss	RatSpecificLoss	bound	CTCF	Human	Human	3	flat	CGI	UMR	14-92106777-92106796	1	noOverlap	90	intergenic	CTCF	1TF	none	none
33922	16	55623335	55623615	16-55623475-55623476	25.47854	87.37784	4	4	35.10822525	35.10822525	Human,Macaque,Mouse,Dog	4	Human,Macaque	2	LineageGains	PrimateGains	bound	CTCF	Human	Human	1	middle	nonCGI	LMR	16-55623340-55623359	1	noOverlap	56651	intergenic	CTCF,FoxA1	2TFs	none	none
33923	8	13544850	13545130	8-13544990-13544991	14.55047	29.91059	3	3	55.6776553333	55.6776553333	Human,Macaque	2	Human	1	SpSpecificGains	HumanSpecificGains	bound	CTCF	Human	Human	2	up	nonCGI	FMR	8-13544900-13544919	0	noOverlap	29999	intron	CTCF	1TF	none	none
33924	16	83926678	83926958	16-83926818-83926819	78.52396	222.86943	21	21	7.26386395238	7.26386395238	Human,Macaque	2	Human	1	SpSpecificGains	HumanSpecificGains	bound	CTCF	Human	Human	1	middle	CGI	UMR	16-83926705-83926724	1	noOverlap	27563	exon	CTCF	1TF	none	none
33925	2	21928342	21928622	2-21928482-21928483	15.05112	31.41399	1	1	55.555556	55.555556	Human,Macaque,Mouse,Rat,Dog	5	Human,Rat	2	evoDynamic	evoDynamic	bound	CTCF	Human	Human	NC	NC	nonCGI	FMR	2-21928478-21928497	0	noOverlap	197350925	intron	CTCF	1TF	none	none
33926	13	49652731	49653011	13-49652871-49652872	50.73216	129.25655	8	2	45.833333375	0	Human,Macaque	2	Human,Macaque	2	LineageGains	PrimateGains	bound	CTCF	Human	Human	1	middle	nonCGI	FMR	13-49652735-49652754	1	noOverlap	24224	intergenic	CTCF	1TF	none	none
33927	2	222915205	222915485	2-222915345-222915346	52.60044	159.81679	2	1	29.1666665	25	Human,Macaque,Mouse,Rat,Dog	5	Human,Macaque,Mouse,Dog	4	SpSpecificLoss	RatSpecificLoss	bound	CTCF	Human	Human	2	up	nonCGI	FMR	2-222915212-222915231	0	noOverlap	200000968	intron	CTCF	1TF	none	none
33928	1	44036620	44036900	1-44036760-44036761	68.34074	241.15012	0	0	0	0	Human,Mouse,Rat	3	Human,Mouse,Rat	3	evoDynamic	evoDynamic	bound	CTCF	Human	Human	1	middle	nonCGI	LMR	1-44036647-44036666	0	noOverlap	19295	intron	CTCF	1TF	none	none
33929	4	20773465	20773745	4-20773605-20773606	59.60965	188.91899	8	8	3.487419	3.487419	Human,Dog	2	Human,Dog	2	evoDynamic	evoDynamic	bound	CTCF	Human	Human	1	middle	nonCGI	LMR	4-20773504-20773523	1	noOverlap	73007	intron	CTCF	1TF	none	none
33930	X	66731492	66731772	X-66731632-66731633	40.47057	98.58064	2	2	50	50	Human,Macaque,Mouse	3	Human,Macaque,Mouse	3	evoDynamic	evoDynamic	bound	CTCF	Human	Human	NC	NC	nonCGI	FMR	X-66731601-66731620	0	noOverlap	115462	intergenic	CTCF	1TF	none	none
33931	12	49636931	49637211	12-49637071-49637072	39.51148	117.38046	2	2	55.2941175	55.2941175	Human,Macaque,Mouse,Rat,Dog	5	Human,Macaque,Dog	3	LineageLoss	RodentLoss	bound	CTCF	Human	Human	2	up	nonCGI	FMR	12-49636978-49636997	0	noOverlap	13495	intron	CTCF	1TF	none	none
33932	7	98836868	98837148	7-98837008-98837009	21.2301	44.06943	3	3	28.018576	28.018576	Human,Dog	2	Human,Dog	2	evoDynamic	evoDynamic	bound	CTCF	Human	Human	1	middle	nonCGI	LMR	7-98836978-98836997	0	noOverlap	219583	intergenic	CTCF	1TF	none	none
33933	18	9073634	9073914	18-9073774-9073775	48.63756	209.11884	7	7	0	0	Human,Macaque,Dog	3	Human,Macaque,Dog	3	LineageLoss	RodentLoss	bound	CTCF	Human	Human	1	middle	nonCGI	LMR	18-9073695-9073714	0	noOverlap	79991574	intergenic	CEBPA,CTCF,FoxA1,HNF4a	4TFs	none	none
33934	2	103991635	103991915	2-103991775-103991776	31.06412	69.39965	1	1	81.818182	81.818182	Human,Macaque,Mouse,Rat,Dog	5	Human,Macaque	2	LineageGains	PrimateGains	bound	CTCF	Human	Human	2	up	nonCGI	FMR	2-103991764-103991783	0	noOverlap	93622871	intron	CTCF	1TF	none	none
33935	10	89793711	89793991	10-89793851-89793852	79.63596	269.26816	2	2	0	0	Human,Dog	2	Human,Dog	2	evoDynamic	evoDynamic	bound	CTCF	Human	Human	1	middle	nonCGI	FMR	10-89793729-89793748	0	noOverlap	92094	intergenic	CTCF	1TF	none	none
33936	3	70065734	70066014	3-70065874-70065875	13.53391	24.52138	4	4	53.03030275	53.03030275	Human,Macaque,Mouse,Rat	4	Human	1	SpSpecificGains	HumanSpecificGains	bound	CTCF	Human	Human	2	up	nonCGI	FMR	3-70065777-70065796	0	noOverlap	326252	intron	CTCF	1TF	none	none
33937	5	14270278	14270558	5-14270418-14270419	56.10505	174.26698	1	1	0	0	Human,Macaque,Dog	3	Human,Macaque,Dog	3	LineageLoss	RodentLoss	bound	CTCF	Human	Human	1	middle	nonCGI	FMR	5-14270398-14270417	0	noOverlap	128427792	intron	CTCF	1TF	none	none
33938	3	149936753	149937033	3-149936893-149936894	72.12609	238.33633	4	4	25.29331775	25.29331775	Human,Macaque	2	Human,Macaque	2	LineageGains	PrimateGains	bound	CTCF	Human	Human	1	middle	nonCGI	LMR	3-149936826-149936845	0	noOverlap	123983	intron	CTCF	1TF	none	none
33939	1	225480942	225481222	1-225481082-225481083	34.05708	79.62476	2	1	33.3333335	26.666667	Human,Macaque	2	Human,Macaque	2	LineageGains	PrimateGains	bound	CTCF	Human	Human	1	middle	nonCGI	FMR	1-225480975-225480994	1	noOverlap	52087	intergenic	CTCF	1TF	none	none
33940	3	184250308	184250588	3-184250448-184250449	78.52396	222.86943	9	8	0	0	Human,Macaque,Mouse,Rat,Dog	5	Human,Macaque,Dog	3	LineageLoss	RodentLoss	bound	CTCF	Human	Human	3	flat	nonCGI	UMR	3-184250311-184250330	1	noOverlap	613	intron	CTCF	1TF	none	none
33941	3	48736944	48737224	3-48737084-48737085	61.84888	165.76932	1	1	75	75	Human,Macaque,Mouse,Rat,Dog	5	Human	1	SpSpecificGains	HumanSpecificGains	bound	CTCF	Human	Human	2	up	nonCGI	FMR	3-48737001-48737020	0	noOverlap	19723	intron	CTCF	1TF	none	none
33942	8	64798550	64798830	8-64798690-64798691	13.10634	22.85976	32	21	3.752224625	2.46308347619	Human,Macaque	2	Human,Macaque	2	LineageGains	PrimateGains	bound	CTCF	Human	Human	3	flat	CGI	UMR	8-64798578-64798597	1	noOverlap	218185	exon	CTCF	1TF	none	none
33943	16	66274469	66274749	16-66274609-66274610	18.41893	45.25266	0	0	0	0	Human,Macaque,Mouse,Rat	4	Human,Macaque,Mouse,Rat	4	SpSpecificLoss	DogSpecificLoss	bound	CTCF	Human	Human	2	up	nonCGI	FMR	16-66274498-66274517	0	noOverlap	259684	intergenic	CTCF	1TF	none	none
33944	3	104564104	104564384	3-104564244-104564245	57.11739	154.25195	3	3	32.5490196667	32.5490196667	Human,Macaque	2	Human,Macaque	2	LineageGains	PrimateGains	bound	CTCF	Human	Human	2	up	nonCGI	FMR	3-104564193-104564212	0	noOverlap	94243020	intergenic	CTCF	1TF	none	none
33945	1	198756499	198756779	1-198756639-198756640	24.56362	60.67924	0	0	0	0	Human,Macaque,Mouse,Rat,Dog	5	Human	1	SpSpecificGains	HumanSpecificGains	bound	CTCF	Human	Human	2	up	nonCGI	FMR	1-198756643-198756662	0	noOverlap	117459	exon	CTCF	1TF	none	none
33946	14	81252333	81252613	14-81252473-81252474	11.39607	19.60813	1	1	72.727273	72.727273	Human,Macaque	2	Human	1	SpSpecificGains	HumanSpecificGains	bound	CTCF	Human	Human	2	up	nonCGI	FMR	14-81252343-81252362	0	noOverlap	31374	intergenic	CTCF	1TF	none	none
33947	19	6863603	6863883	19-6863743-6863744	68.89029	253.49709	8	8	0	0	Human,Dog	2	Human,Dog	2	evoDynamic	evoDynamic	bound	CTCF	Human	Human	3	flat	nonCGI	UMR	19-6863622-6863641	1	noOverlap	90895	intergenic	CTCF	1TF	none	none
33948	13	30113000	30113280	13-30113140-30113141	74.36784	258.83884	8	8	1.136363625	1.136363625	Human,Macaque	2	Human,Macaque	2	LineageGains	PrimateGains	bound	CTCF	Human	Human	1	middle	nonCGI	LMR	13-30113007-30113026	0	noOverlap	262383	intergenic	CEBPA,CTCF,HNF4a,HNF6	4TFs	none	none
33949	1	241998392	241998672	1-241998532-241998533	37.90518	90.07404	14	14	6.46524107143	6.46524107143	Human,Dog	2	Human	1	SpSpecificGains	HumanSpecificGains	bound	CTCF	Human	Human	1	middle	nonCGI	LMR	1-241998438-241998457	1	noOverlap	40625	intron	CTCF	1TF	none	none
33950	12	69067020	69067300	12-69067160-69067161	47.37426	146.46606	3	3	44.4268773333	44.4268773333	Human,Macaque	2	Human,Macaque	2	LineageGains	PrimateGains	bound	CTCF	Human	Human	1	middle	nonCGI	LMR	12-69067133-69067152	0	noOverlap	62162198	intergenic	CEBPA,CTCF,HNF4a	3TFs	none	none
33951	11	125429167	125429447	11-125429307-125429308	48.16676	122.57409	5	5	20.3989476	20.3989476	Human,Macaque,Mouse,Rat,Dog	5	Human,Macaque,Mouse,Rat,Dog	5	UltraCons	UltraCons	bound	CTCF	Human	Human	1	middle	nonCGI	LMR	11-125429232-125429251	0	noOverlap	264416	intron	CTCF	1TF	none	none
33952	4	139457317	139457597	4-139457457-139457458	32.96438	83.82501	3	3	39.7243106667	39.7243106667	Human,Macaque	2	Human,Macaque	2	LineageGains	PrimateGains	bound	CTCF	Human	Human	1	middle	nonCGI	LMR	4-139457347-139457366	1	noOverlap	3196	intron	CTCF,FoxA1	2TFs	none	none
33953	3	61172781	61173061	3-61172921-61172922	28.02652	61.59621	1	1	8.333333	8.333333	Human,Macaque,Dog	3	Human,Macaque	2	LineageGains	PrimateGains	bound	CTCF	Human	Human	1	middle	nonCGI	FMR	3-61172790-61172809	0	noOverlap	2122697	intron	CTCF	1TF	none	none
33954	11	118145344	118145624	11-118145484-118145485	45.50093	192.48544	15	15	2.54255313333	2.54255313333	Human,Dog	2	Human,Dog	2	evoDynamic	evoDynamic	bound	CTCF	Human	Human	3	flat	CGI	UMR	11-118145345-118145364	1	noOverlap	57045	intron	CTCF	1TF	none	none
33955	14	91177387	91177667	14-91177527-91177528	55.86295	147.33786	4	4	41.4583335	41.4583335	Human,Macaque,Mouse,Rat	4	Human,Macaque	2	LineageGains	PrimateGains	bound	CTCF	Human	Human	2	up	nonCGI	FMR	14-91177533-91177552	1	noOverlap	63017	intron	CTCF	1TF	none	none
33956	12	101570050	101570330	12-101570190-101570191	40.96264	121.19216	1	1	0	0	Human,Macaque,Mouse,Dog	4	Human,Macaque,Dog	3	LineageLoss	RodentLoss	bound	CTCF	Human	Human	1	middle	nonCGI	FMR	12-101570061-101570080	0	noOverlap	94714	intron	CTCF	1TF	none	none
33957	3	151166184	151166464	3-151166324-151166325	23.06165	55.55198	2	2	66.666667	66.666667	Human,Macaque,Mouse,Rat,Dog	5	Human,Mouse,Rat	3	evoDynamic	evoDynamic	bound	CTCF	Human	Human	2	up	nonCGI	FMR	3-151166259-151166278	0	noOverlap	79295	intron	CTCF	1TF	none	none
33958	8	18680303	18680583	8-18680443-18680444	72.37697	242.75383	3	3	5.55555566667	5.55555566667	Human,Macaque,Mouse,Rat	4	Human,Macaque,Mouse	3	evoDynamic	evoDynamic	bound	CTCF	Human	Human	1	middle	nonCGI	LMR	8-18680403-18680422	0	noOverlap	289021	intron	CTCF,HNF6	2TFs	none	none
33959	4	110518931	110519211	4-110519071-110519072	71.62543	236.15025	0	0	0	0	Human,Macaque	2	Human,Macaque	2	LineageGains	PrimateGains	bound	CTCF	Human	Human	NC	NC	nonCGI	FMR	4-110519014-110519033	0	noOverlap	42776	exon	CTCF	1TF	none	none
33960	11	63510383	63510663	11-63510523-63510524	11.62523	29.07822	3	3	32.121212	32.121212	Human,Macaque,Dog	3	Human	1	SpSpecificGains	HumanSpecificGains	bound	CTCF	Human	Human	2	up	nonCGI	FMR	11-63510473-63510492	0	noOverlap	4020	intron	CEBPA,CTCF,HNF4a	3TFs	none	none
33961	7	104272831	104273111	7-104272971-104272972	41.58598	119.78028	0	0	0	0	Human,Macaque,Dog	3	Human	1	SpSpecificGains	HumanSpecificGains	bound	CTCF	Human	Human	2	up	nonCGI	FMR	7-104272883-104272902	0	noOverlap	64818	intergenic	CTCF	1TF	none	none
33962	9	120387679	120387959	9-120387819-120387820	40.04301	96.44232	8	7	42.3495035	42.8694787143	Human,Macaque	2	Human	1	SpSpecificGains	HumanSpecificGains	bound	CTCF	Human	Human	1	middle	nonCGI	LMR	NA	0	noOverlap	1018244	intergenic	CEBPA,CTCF,FoxA1	3TFs	none	none
33963	7	44847690	44847970	7-44847830-44847831	57.00133	151.30666	34	34	2.38577838235	2.38577838235	Human,Macaque	2	Human,Macaque	2	LineageGains	PrimateGains	bound	CTCF	Human	Human	3	flat	CGI	UMR	7-44847818-44847837	1	noOverlap	51009	exon	CTCF	1TF	none	none
33964	9	35696587	35696867	9-35696727-35696728	53.12014	170.48949	5	5	19.5	19.5	Human,Macaque,Mouse,Rat,Dog	5	Human,Macaque,Mouse,Rat	4	SpSpecificLoss	DogSpecificLoss	bound	CTCF	Human	Human	1	middle	nonCGI	LMR	9-35696671-35696690	0	noOverlap	6531	intergenic	CTCF	1TF	none	none
33965	3	142967527	142967807	3-142967667-142967668	38.76031	92.18888	0	0	0	0	Human,Macaque,Mouse,Rat,Dog	5	Human	1	SpSpecificGains	HumanSpecificGains	bound	CTCF	Human	Human	2	up	nonCGI	FMR	3-142967538-142967557	0	noOverlap	3853	intron	CTCF	1TF	none	none
33966	14	75518773	75519053	14-75518913-75518914	12.80929	52.28119	4	4	32.77777775	32.77777775	Human,Macaque,Mouse,Rat,Dog	5	Human,Dog	2	evoDynamic	evoDynamic	bound	CTCF	Human	Human	1	middle	nonCGI	FMR	14-75518782-75518801	0	noOverlap	86639	intergenic	CTCF	1TF	none	none
33967	6	125512667	125512947	6-125512807-125512808	44.08926	127.62657	2	2	86.3636365	86.3636365	Human,Mouse	2	Human	1	SpSpecificGains	HumanSpecificGains	bound	CTCF	Human	Human	2	up	nonCGI	FMR	6-125512799-125512818	0	noOverlap	210700	intergenic	CTCF	1TF	none	none
33968	6	147382995	147383275	6-147383135-147383136	49.5965	149.62668	1	1	88	88	Human,Macaque,Dog	3	Human,Macaque,Dog	3	LineageLoss	RodentLoss	bound	CTCF	Human	Human	2	up	nonCGI	FMR	6-147383028-147383047	0	noOverlap	178462	intron	CTCF	1TF	none	none
33969	13	31913501	31913781	13-31913641-31913642	9.43942	16.21722	1	1	100	100	Human,Macaque,Dog	3	Human	1	SpSpecificGains	HumanSpecificGains	bound	CTCF	Human	Human	2	up	nonCGI	FMR	13-31913547-31913566	0	noOverlap	1268542	intron	CTCF	1TF	none	none
33970	15	37880625	37880905	15-37880765-37880766	51.00323	162.41296	6	6	4.46428566667	4.46428566667	Human,Macaque,Dog	3	Human,Macaque,Dog	3	LineageLoss	RodentLoss	bound	CTCF	Human	Human	1	middle	nonCGI	LMR	15-37880734-37880753	0	noOverlap	15853579	intergenic	CTCF	1TF	none	none
33971	5	95834933	95835213	5-95835073-95835074	40.47057	98.58064	21	21	1.07589428571	1.07589428571	Human,Macaque	2	Human	1	SpSpecificGains	HumanSpecificGains	bound	CTCF	Human	Human	3	flat	CGI	UMR	5-95834959-95834978	1	noOverlap	12219	exon	CEBPA,CTCF	2TFs	none	none
33972	2	91630657	91630937	2-91630797-91630798	10.17727	18.79928	5	5	66.9826544	66.9826544	Human,Dog	2	Human	1	SpSpecificGains	HumanSpecificGains	bound	CTCF	Human	Human	2	up	nonCGI	FMR	2-91630661-91630680	0	noOverlap	1395845	intron	CTCF	1TF	none	none
33973	17	57243167	57243447	17-57243307-57243308	74.06942	301.41953	9	9	0	0	Human,Macaque	2	Human	1	SpSpecificGains	HumanSpecificGains	bound	CTCF	Human	Human	1	middle	nonCGI	LMR	17-57243172-57243191	0	noOverlap	157450	intergenic	CTCF	1TF	none	none
33974	8	139023151	139023431	8-139023291-139023292	52.86999	135.9937	6	6	0.641025666667	0.641025666667	Human,Macaque,Dog	3	Human,Macaque,Dog	3	LineageLoss	RodentLoss	bound	CTCF	Human	Human	1	middle	nonCGI	LMR	8-139023202-139023221	1	noOverlap	109110	intergenic	CTCF	1TF	none	none
33975	6	16763067	16763347	6-16763207-16763208	59.78247	197.17686	7	7	0	0	Human,Macaque	2	Human,Macaque	2	LineageGains	PrimateGains	bound	CTCF	Human	Human	3	flat	nonCGI	UMR	6-16763085-16763104	0	noOverlap	1611	intergenic	CTCF,HNF6	2TFs	none	none
33976	1	212455922	212456202	1-212456062-212456063	37.65441	192.48276	3	3	0	0	Human,Macaque,Dog	3	Human,Macaque,Dog	3	LineageLoss	RodentLoss	bound	CTCF	Human	Human	1	middle	nonCGI	LMR	1-212456022-212456041	0	noOverlap	87960670	intergenic	CTCF	1TF	none	none
33977	7	77460261	77460541	7-77460401-77460402	23.36793	49.73212	3	3	46.419753	46.419753	Human,Macaque	2	Human	1	SpSpecificGains	HumanSpecificGains	bound	CTCF	Human	Human	2	up	nonCGI	FMR	7-77460408-77460427	0	noOverlap	43912	intergenic	CTCF	1TF	none	none
33978	5	96336432	96336712	5-96336572-96336573	55.22451	246.92761	2	2	5.4411765	5.4411765	Human,Macaque,Dog	3	Human,Macaque,Dog	3	LineageLoss	RodentLoss	bound	CTCF	Human	Human	1	middle	nonCGI	LMR	5-96336572-96336591	0	noOverlap	86706077	intron	CTCF	1TF	none	none
33979	4	7719644	7719924	4-7719784-7719785	56.31095	152.02148	15	15	3.9320066	3.9320066	Human,Macaque	2	Human,Macaque	2	LineageGains	PrimateGains	bound	CTCF	Human	Human	1	middle	nonCGI	LMR	4-7719656-7719675	1	noOverlap	69437563	intron	CTCF	1TF	none	none
33980	13	36999288	36999568	13-36999428-36999429	71.25533	196.38678	32	32	0.20833334375	0.20833334375	Human,Macaque,Mouse,Dog	4	Human,Macaque,Mouse,Dog	4	SpSpecificLoss	RatSpecificLoss	bound	CTCF	Human	Human	3	flat	CGI	UMR	13-36999298-36999317	1	noOverlap	79016	exon	CTCF,FoxA1	2TFs	none	none
33981	3	66836421	66836701	3-66836561-66836562	46.98243	141.65831	2	0	0	0	Human,Macaque,Mouse,Rat,Dog	5	Human,Macaque,Mouse,Rat,Dog	5	UltraCons	UltraCons	bound	CTCF	Human	Human	2	up	nonCGI	FMR	3-66836555-66836574	0	noOverlap	335489	intergenic	CTCF	1TF	none	none
33982	7	144854881	144855161	7-144855021-144855022	28.72975	77.03448	2	0	0	0	Human,Macaque	2	Human,Macaque	2	LineageGains	PrimateGains	bound	CTCF	Human	Human	2	up	nonCGI	FMR	7-144854923-144854942	0	noOverlap	18828	intergenic	CTCF	1TF	none	none
33983	2	104033410	104033690	2-104033550-104033551	36.22773	85.06689	3	3	3.70370366667	3.70370366667	Human,Dog	2	Human,Dog	2	evoDynamic	evoDynamic	bound	CTCF	Human	Human	1	middle	nonCGI	LMR	2-104033415-104033434	0	noOverlap	93664646	intron	CTCF	1TF	none	none
33984	1	232627714	232627994	1-232627854-232627855	20.80253	42.20972	1	1	37.5	37.5	Human,Macaque,Dog	3	Human	1	SpSpecificGains	HumanSpecificGains	bound	CTCF	Human	Human	2	up	nonCGI	FMR	1-232627835-232627854	0	noOverlap	66156	intergenic	CTCF	1TF	none	none
33985	X	38260281	38260561	X-38260421-38260422	29.25582	66.30929	4	3	32.0833335	20.5555556667	Human,Macaque,Dog	3	Human	1	SpSpecificGains	HumanSpecificGains	bound	CTCF	Human	Human	NC	NC	nonCGI	FMR	X-38260388-38260407	0	noOverlap	39410	intron	CTCF	1TF	none	none
33986	7	44431403	44431683	7-44431543-44431544	15.42487	34.83127	2	2	65.934066	65.934066	Human,Macaque,Mouse,Rat	4	Human	1	SpSpecificGains	HumanSpecificGains	bound	CTCF	Human	Human	2	up	nonCGI	FMR	7-44431404-44431423	0	noOverlap	105809	intron	CTCF	1TF	none	none
33987	3	74267649	74267929	3-74267789-74267790	66.61886	216.62352	6	6	21.388889	21.388889	Human,Macaque,Dog	3	Human,Macaque	2	LineageGains	PrimateGains	bound	CTCF	Human	Human	1	middle	nonCGI	LMR	3-74267777-74267796	0	noOverlap	642708	intron	CTCF	1TF	none	none
33988	12	101759474	101759754	12-101759614-101759615	51.31354	162.41296	2	2	23.717949	23.717949	Human,Rat	2	Human	1	SpSpecificGains	HumanSpecificGains	bound	CTCF	Human	Human	2	up	nonCGI	FMR	12-101759581-101759600	0	noOverlap	20005	intron	CTCF	1TF	none	none
33989	1	218330087	218330367	1-218330227-218330228	70.62411	231.78773	3	3	23.6507936667	23.6507936667	Human,Macaque,Dog	3	Human,Macaque,Dog	3	LineageLoss	RodentLoss	bound	CTCF	Human	Human	1	middle	nonCGI	FMR	1-218330194-218330213	0	noOverlap	44794	intron	CTCF	1TF	none	none
33990	11	130389994	130390274	11-130390134-130390135	13.96147	24.52138	5	5	63.3636364	63.3636364	Human,Macaque,Mouse,Rat,Dog	5	Human,Mouse,Dog	3	evoDynamic	evoDynamic	bound	CTCF	Human	Human	2	up	nonCGI	FMR	11-130390045-130390064	1	noOverlap	75077	intron	CTCF	1TF	none	none
33991	2	217142722	217143002	2-217142862-217142863	77.63332	260.36996	1	1	0	0	Human,Macaque	2	Human	1	SpSpecificGains	HumanSpecificGains	bound	CTCF	Human	Human	NC	NC	nonCGI	FMR	2-217142829-217142848	1	noOverlap	200021362	intergenic	CTCF,HNF6	2TFs	none	none
33992	7	32204470	32204750	7-32204610-32204611	31.3258	72.60748	6	6	2.22222216667	2.22222216667	Human,Macaque,Mouse,Rat,Dog	5	Human,Macaque,Mouse,Rat,Dog	5	UltraCons	UltraCons	bound	CTCF	Human	Human	1	middle	nonCGI	LMR	7-32204543-32204562	1	noOverlap	517255	intron	CTCF	1TF	none	none
33993	11	11036859	11037139	11-11036999-11037000	59.97386	169.34758	0	0	0	0	Human,Dog	2	Human	1	SpSpecificGains	HumanSpecificGains	bound	CTCF	Human	Human	1	middle	nonCGI	FMR	11-11036937-11036956	0	noOverlap	99259755	intron	CTCF	1TF	none	none
33994	18	46623094	46623374	18-46623234-46623235	11.68934	22.82834	1	1	27.272727	27.272727	Human,Macaque,Dog	3	Human,Macaque	2	LineageGains	PrimateGains	bound	CTCF	Human	Human	1	middle	nonCGI	LMR	18-46623187-46623206	0	noOverlap	289076	intron	CTCF	1TF	none	none
33995	3	133927607	133927887	3-133927747-133927748	20.15695	48.33522	33	33	1.45209827273	1.45209827273	Human,Macaque	2	Human,Macaque	2	LineageGains	PrimateGains	bound	CTCF	Human	Human	3	flat	CGI	UMR	3-133927610-133927629	1	noOverlap	31725	intergenic	CTCF	1TF	none	none
33996	17	5249592	5249872	17-5249732-5249733	57.51248	209.22005	5	1	0	0	Human,Macaque	2	Human,Macaque	2	LineageGains	PrimateGains	bound	CTCF	Human	Human	1	middle	nonCGI	FMR	17-5249597-5249616	0	noOverlap	14732	intergenic	CTCF	1TF	none	none
33997	15	37891802	37892082	15-37891942-37891943	63.11425	201.62894	0	0	0	0	Human,Macaque,Mouse,Rat,Dog	5	Human,Macaque,Mouse,Rat,Dog	5	UltraCons	UltraCons	bound	CTCF	Human	Human	1	middle	nonCGI	LMR	15-37891888-37891907	0	noOverlap	15842402	intergenic	CTCF	1TF	none	none
33998	10	97425975	97426255	10-97426115-97426116	60.99375	163.44739	42	40	6.63992411905	5.305253675	Human,Macaque,Mouse,Rat	4	Human	1	SpSpecificGains	HumanSpecificGains	bound	CTCF	Human	Human	3	flat	CGI	UMR	10-97425977-97425996	1	noOverlap	91246	exon	CTCF,HNF4a	2TFs	none	none
33999	14	100383724	100384004	14-100383864-100383865	61.42131	163.44739	8	8	18.26388875	18.26388875	Human,Macaque,Mouse,Rat,Dog	5	Human,Macaque,Mouse,Rat,Dog	5	UltraCons	UltraCons	bound	CTCF	Human	Human	1	middle	nonCGI	LMR	14-100383810-100383829	0	noOverlap	6919	intron	CTCF	1TF	none	none
34000	5	145697299	145697579	5-145697439-145697440	37.19867	107.94801	2	2	72.857143	72.857143	Human,Macaque	2	Human	1	SpSpecificGains	HumanSpecificGains	bound	CTCF	Human	Human	NC	NC	nonCGI	FMR	5-145697308-145697327	0	noOverlap	144251859	intron	CTCF	1TF	none	none
34001	12	15772443	15772723	12-15772583-15772584	48.59433	122.57409	0	0	0	0	Human,Macaque,Mouse,Rat,Dog	5	Human,Macaque	2	LineageGains	PrimateGains	bound	CTCF	Human	Human	2	up	nonCGI	FMR	12-15772576-15772595	0	noOverlap	199794861	intron	CTCF	1TF	none	none
34002	8	50034898	50035178	8-50035038-50035039	10.68424	26.6287	1	1	87.5	87.5	Human,Macaque	2	Human	1	SpSpecificGains	HumanSpecificGains	bound	CTCF	Human	Human	NC	NC	nonCGI	FMR	8-50034919-50034938	0	noOverlap	45039984	intron	CTCF	1TF	none	none
34003	8	13662261	13662541	8-13662401-13662402	79.07279	280.69937	4	4	0	0	Human,Macaque,Mouse,Rat	4	Human,Macaque,Mouse,Rat	4	SpSpecificLoss	DogSpecificLoss	bound	CTCF	Human	Human	1	middle	nonCGI	LMR	8-13662330-13662349	0	noOverlap	95392	intergenic	CTCF	1TF	none	none
34004	20	23446674	23446954	20-23446814-23446815	26.25018	78.61321	3	3	41.9114216667	41.9114216667	Human,Macaque	2	Human	1	SpSpecificGains	HumanSpecificGains	bound	CTCF	Human	Human	2	up	nonCGI	FMR	20-23446675-23446694	1	noOverlap	6989	intergenic	CTCF	1TF	none	none
34005	16	58306386	58306666	16-58306526-58306527	33.62951	77.56105	2	2	73.3333335	73.3333335	Human,Macaque	2	Human	1	SpSpecificGains	HumanSpecificGains	bound	CTCF	Human	Human	2	up	nonCGI	FMR	16-58306476-58306495	0	noOverlap	11339	intron	CTCF	1TF	none	none
34006	X	12771538	12771818	X-12771678-12771679	40.49214	119.28362	15	15	14.994709	14.994709	Human,Macaque	2	Human,Macaque	2	LineageGains	PrimateGains	bound	CTCF	Human	Human	1	middle	nonCGI	LMR	X-12771567-12771586	1	noOverlap	11502738	intergenic	CTCF	1TF	none	none
34007	2	174350066	174350346	2-174350206-174350207	11.04586	19.86472	1	1	60	60	Human,Macaque	2	Human	1	SpSpecificGains	HumanSpecificGains	bound	CTCF	Human	Human	2	up	nonCGI	FMR	2-174350190-174350209	0	noOverlap	15112	intron	CTCF	1TF	none	none
34008	9	109248035	109248315	9-109248175-109248176	13.16647	23.01083	4	4	20.4510665	20.4510665	Human,Macaque	2	Human	1	SpSpecificGains	HumanSpecificGains	bound	CTCF	Human	Human	1	middle	nonCGI	LMR	9-109248154-109248173	1	noOverlap	80740	intron	CEBPA,CTCF,FoxA1,HNF4a	4TFs	none	none
34009	16	54633873	54634153	16-54634013-54634014	27.64359	61.39814	4	4	74.894267	74.894267	Human,Macaque,Dog	3	Human,Macaque,Dog	3	LineageLoss	RodentLoss	bound	CTCF	Human	Human	2	up	nonCGI	FMR	16-54633954-54633973	0	noOverlap	347086	intron	CTCF	1TF	none	none
34010	15	90693730	90694010	15-90693870-90693871	51.15973	131.49629	0	0	0	0	Human,Mouse,Dog	3	Human,Dog	2	evoDynamic	evoDynamic	bound	CTCF	Human	Human	2	up	nonCGI	FMR	15-90693752-90693771	0	noOverlap	163807	intron	CTCF	1TF	none	none
34011	11	122360945	122361225	11-122361085-122361086	15.08202	27.69598	3	3	96.2962963333	96.2962963333	Human,Macaque,Dog	3	Human	1	SpSpecificGains	HumanSpecificGains	bound	CTCF	Human	Human	2	up	nonCGI	FMR	11-122361070-122361089	0	noOverlap	121137879	intron	CTCF	1TF	none	none
34012	4	41216430	41216710	4-41216570-41216571	23.79549	49.73212	30	30	1.1888847	1.1888847	Human,Macaque,Rat,Dog	4	Human,Macaque,Rat	3	evoDynamic	evoDynamic	bound	CTCF	Human	Human	3	flat	CGI	UMR	4-41216466-41216485	1	noOverlap	1888	exon	CEBPA,CTCF	2TFs	none	none
34013	3	194350496	194350776	3-194350636-194350637	20.80253	42.20972	4	2	26.6666665	36.6666665	Human,Mouse,Rat,Dog	4	Human,Dog	2	evoDynamic	evoDynamic	bound	CTCF	Human	Human	1	middle	nonCGI	LMR	3-194350602-194350621	0	noOverlap	214348	intron	CTCF,HNF6	2TFs	none	none
34014	10	78745558	78745838	10-78745698-78745699	7.12041	10.54704	4	4	33.87602	33.87602	Human,Macaque	2	Human	1	SpSpecificGains	HumanSpecificGains	bound	CTCF	Human	Human	1	middle	nonCGI	LMR	10-78745563-78745582	1	noOverlap	70927053	intergenic	CTCF	1TF	none	none
34015	1	243345331	243345611	1-243345471-243345472	48.09452	143.56796	1	1	50	50	Human,Macaque,Mouse,Rat,Dog	5	Human,Macaque	2	LineageGains	PrimateGains	bound	CTCF	Human	Human	1	middle	nonCGI	FMR	1-243345455-243345474	1	noOverlap	89290	intron	CTCF	1TF	none	none
34016	2	27683539	27683819	2-27683679-27683680	96.01064	356.98215	2	2	10	10	Human,Macaque,Dog	3	Human,Macaque,Dog	3	LineageLoss	RodentLoss	bound	CTCF	Human	Human	1	middle	nonCGI	LMR	2-27683647-27683666	0	noOverlap	19925	intron	CTCF	1TF	none	none
34017	16	82603832	82604112	16-82603972-82603973	36.5222	95.40096	4	2	6.02006675	12.0401335	Human,Macaque,Mouse,Rat	4	Human,Macaque	2	LineageGains	PrimateGains	bound	CTCF	Human	Human	1	middle	nonCGI	LMR	16-82603838-82603857	0	noOverlap	14371287	intergenic	CTCF	1TF	none	none
34018	20	39880968	39881248	20-39881108-39881109	16.01653	47.49498	3	3	96.6666666667	96.6666666667	Human,Macaque,Dog	3	Human,Dog	2	evoDynamic	evoDynamic	bound	CTCF	Human	Human	2	up	nonCGI	FMR	20-39881023-39881042	0	noOverlap	35906581	intergenic	CTCF	1TF	none	none
34019	9	121635018	121635298	9-121635158-121635159	48.16676	122.57409	9	9	57.3374135556	57.3374135556	Human,Macaque,Mouse,Rat,Dog	5	Human,Macaque,Mouse,Rat,Dog	5	UltraCons	UltraCons	bound	CTCF	Human	Human	2	up	nonCGI	LMR	9-121635089-121635108	0	noOverlap	67916	intron	CTCF	1TF	none	none
34020	12	94532835	94533115	12-94532975-94532976	28.71499	133.30499	7	7	5.141642	5.141642	Human,Macaque,Dog	3	Human,Dog	2	evoDynamic	evoDynamic	bound	CTCF	Human	Human	1	middle	nonCGI	LMR	12-94532987-94533006	1	noOverlap	72968	intergenic	CTCF	1TF	none	none
34021	15	69478278	69478558	15-69478418-69478419	56.71809	149.62337	8	8	5.8260235	5.8260235	Human,Macaque,Mouse,Rat,Dog	5	Human,Macaque,Mouse,Rat,Dog	5	UltraCons	UltraCons	bound	CTCF	Human	Human	1	middle	nonCGI	LMR	15-69478283-69478302	0	noOverlap	25460	intron	CTCF	1TF	none	none
34022	12	6277015	6277295	12-6277155-6277156	6.1643	10.27653	2	2	50	50	Human,Macaque,Mouse,Rat,Dog	5	Human	1	SpSpecificGains	HumanSpecificGains	bound	CTCF	Human	Human	2	up	nonCGI	FMR	12-6277086-6277105	0	noOverlap	56189811	intergenic	CTCF	1TF	none	none
34023	11	14907784	14908064	11-14907924-14907925	69.54507	191.62634	6	6	28.0344278333	28.0344278333	Human,Macaque,Mouse,Rat	4	Human,Macaque	2	LineageGains	PrimateGains	bound	CTCF	Human	Human	1	middle	nonCGI	LMR	11-14907843-14907862	0	noOverlap	15532	intron	CEBPA,CTCF	2TFs	none	none
34024	2	48205504	48205784	2-48205644-48205645	16.22556	35.84112	4	4	47.9166665	47.9166665	Human,Macaque,Dog	3	Human	1	SpSpecificGains	HumanSpecificGains	bound	CTCF	Human	Human	2	up	nonCGI	FMR	2-48205631-48205650	0	noOverlap	299711	intron	CTCF	1TF	none	none
34025	17	72118640	72118920	17-72118780-72118781	54.01425	167.03723	8	8	1.19047625	1.19047625	Human,Macaque,Mouse,Rat,Dog	5	Human,Macaque,Mouse,Rat,Dog	5	UltraCons	UltraCons	bound	CTCF	Human	Human	3	flat	nonCGI	UMR	17-72118774-72118793	1	noOverlap	64939270	intron	CTCF	1TF	none	none
34026	6	87139303	87139583	6-87139443-87139444	78.13398	262.59006	1	1	14.285714	14.285714	Human,Macaque	2	Human,Macaque	2	LineageGains	PrimateGains	bound	CTCF	Human	Human	2	up	nonCGI	FMR	6-87139335-87139354	0	noOverlap	44199	intergenic	CTCF	1TF	none	none
34027	15	56918200	56918480	15-56918340-56918341	38.33274	92.18888	29	21	0.336617413793	0.464852619048	Human,Macaque,Mouse,Rat,Dog	5	Human,Macaque	2	LineageGains	PrimateGains	bound	CTCF	Human	Human	3	flat	CGI	UMR	15-56918213-56918232	0	noOverlap	184611	exon	CTCF	1TF	none	none
34028	1	92858198	92858478	1-92858338-92858339	7.0406	10.87306	0	0	0	0	Human,Macaque,Rat,Dog	4	Human	1	SpSpecificGains	HumanSpecificGains	bound	CTCF	Human	Human	1	middle	nonCGI	FMR	1-92858369-92858388	0	noOverlap	90016723	intron	CTCF	1TF	none	none
34029	6	46090156	46090436	6-46090296-46090297	68.4481	234.66054	5	5	0	0	Human,Macaque,Dog	3	Human,Macaque,Dog	3	LineageLoss	RodentLoss	bound	CTCF	Human	Human	1	middle	nonCGI	LMR	6-46090222-46090241	0	noOverlap	9808	intergenic	CTCF	1TF	none	none
34030	8	96991035	96991315	8-96991175-96991176	17.83975	35.09402	0	0	0	0	Human,Macaque,Mouse,Rat,Dog	5	Human	1	SpSpecificGains	HumanSpecificGains	bound	CTCF	Human	Human	NC	NC	nonCGI	FMR	8-96991046-96991065	0	noOverlap	345793	intron	CTCF	1TF	none	none
34031	20	13546592	13546872	20-13546732-13546733	47.38291	203.54675	2	2	9.090909	9.090909	Human,Macaque	2	Human,Macaque	2	LineageGains	PrimateGains	bound	CTCF	Human	Human	NC	NC	nonCGI	FMR	20-13546668-13546687	0	noOverlap	12220885	intron	CTCF	1TF	none	none
34032	19	33125919	33126199	19-33126059-33126060	40.4823	165.34494	6	6	0.833333333333	0.833333333333	Human,Macaque,Rat	3	Human	1	SpSpecificGains	HumanSpecificGains	bound	CTCF	Human	Human	1	middle	nonCGI	LMR	19-33125936-33125955	0	noOverlap	44738	intron	CTCF	1TF	none	none
34033	12	127108647	127108927	12-127108787-127108788	31.53797	152.55035	2	2	7.142857	7.142857	Human,Dog	2	Human	1	SpSpecificGains	HumanSpecificGains	bound	CTCF	Human	Human	1	middle	nonCGI	LMR	12-127108727-127108746	0	noOverlap	85591193	intergenic	CTCF	1TF	none	none
34034	9	121332027	121332307	9-121332167-121332168	7.86127	16.31975	2	0	67.1428575	0	Human,Macaque	2	Human	1	SpSpecificGains	HumanSpecificGains	bound	CTCF	Human	Human	2	up	nonCGI	FMR	9-121332070-121332089	0	noOverlap	32234	intron	CTCF	1TF	none	none
34035	13	26985344	26985624	13-26985484-26985485	63.99361	234.96028	5	5	1.1111112	1.1111112	Human,Macaque,Dog	3	Human,Macaque,Dog	3	LineageLoss	RodentLoss	bound	CTCF	Human	Human	1	middle	nonCGI	LMR	13-26985399-26985418	0	noOverlap	224558	intron	CTCF	1TF	none	none
34036	13	79541477	79541757	13-79541617-79541618	71.12478	233.96735	1	1	0	0	Human,Macaque,Rat	3	Human,Macaque,Rat	3	evoDynamic	evoDynamic	bound	CTCF	Human	Human	NC	NC	nonCGI	FMR	13-79541622-79541641	0	noOverlap	60353	intron	CTCF	1TF	none	none
34037	15	71440534	71440814	15-71440674-71440675	61.61228	195.25702	3	3	2.56410266667	2.56410266667	Human,Macaque	2	Human,Macaque	2	LineageGains	PrimateGains	bound	CTCF	Human	Human	NC	NC	nonCGI	FMR	15-71440664-71440683	1	noOverlap	325034	intron	CTCF	1TF	none	none
34038	1	50620608	50620888	1-50620748-50620749	48.59433	122.57409	2	2	92.105263	92.105263	Human,Macaque	2	Human,Macaque	2	LineageGains	PrimateGains	bound	CTCF	Human	Human	2	up	nonCGI	FMR	1-50620679-50620698	0	noOverlap	197165	intron	CTCF	1TF	none	none
34039	1	154276804	154277084	1-154276944-154276945	12.67877	21.22156	5	5	88.7948718	88.7948718	Human,Macaque	2	Human	1	SpSpecificGains	HumanSpecificGains	bound	CTCF	Human	Human	2	up	nonCGI	FMR	1-154276978-154276997	1	noOverlap	4293	intergenic	CTCF	1TF	none	none
34040	X	66030963	66031243	X-66031103-66031104	46.88407	118.15066	2	2	9.090909	9.090909	Human,Macaque	2	Human	1	SpSpecificGains	HumanSpecificGains	bound	CTCF	Human	Human	1	middle	nonCGI	LMR	X-66030964-66030983	0	noOverlap	363309	intron	CTCF	1TF	none	none
34041	6	133951873	133952153	6-133952013-133952014	13.90767	32.31934	18	18	2.59214072222	2.59214072222	Human,Macaque,Dog	3	Human	1	SpSpecificGains	HumanSpecificGains	bound	CTCF	Human	Human	3	flat	CGI	UMR	6-133951935-133951954	0	noOverlap	62735	intergenic	CTCF	1TF	none	none
34042	3	197029770	197030050	3-197029910-197029911	31.49169	71.42558	30	30	8.24544233333	8.24544233333	Human,Macaque	2	Human,Macaque	2	LineageGains	PrimateGains	bound	CTCF	Human	Human	3	flat	CGI	UMR	3-197029780-197029799	1	noOverlap	60937	exon	CTCF	1TF	none	none
34043	8	41528850	41529130	8-41528990-41528991	59.28348	156.51198	28	28	1.82248914286	1.82248914286	Human,Macaque	2	Human,Macaque	2	LineageGains	PrimateGains	bound	CTCF	Human	Human	3	flat	CGI	UMR	8-41528856-41528875	1	noOverlap	38268	intron	CTCF	1TF	none	none
34044	16	83068776	83069056	16-83068916-83068917	25.93332	55.51157	1	1	16.666667	16.666667	Human,Macaque,Mouse,Rat,Dog	5	Human	1	SpSpecificGains	HumanSpecificGains	bound	CTCF	Human	Human	1	middle	nonCGI	FMR	16-83068794-83068813	0	noOverlap	441811	intron	CTCF	1TF	none	none
34045	14	61286213	61286493	14-61286353-61286354	64.35028	223.64833	3	3	8.33333333333	8.33333333333	Human,Macaque,Mouse,Rat,Dog	5	Human,Macaque,Mouse,Rat,Dog	5	UltraCons	UltraCons	bound	CTCF	Human	Human	2	up	nonCGI	LMR	14-61286350-61286369	0	noOverlap	4875	intron	CTCF	1TF	none	none
34046	13	49436967	49437247	13-49437107-49437108	19.05638	42.33702	2	2	52.777778	52.777778	Human,Macaque	2	Human	1	SpSpecificGains	HumanSpecificGains	bound	CTCF	Human	Human	NC	NC	nonCGI	FMR	13-49437100-49437119	0	noOverlap	23216	intron	CTCF	1TF	none	none
34047	X	4547268	4547548	X-4547408-4547409	61.78271	184.59981	6	5	14.8809523333	17.8571428	Human,Dog	2	Human,Dog	2	evoDynamic	evoDynamic	bound	CTCF	Human	Human	1	middle	nonCGI	LMR	X-4547375-4547394	0	noOverlap	40653608	intergenic	CTCF	1TF	none	none
34048	1	63149103	63149383	1-63149243-63149244	58.42835	154.21046	1	1	0	0	Human,Macaque,Mouse,Rat	4	Human,Macaque	2	LineageGains	PrimateGains	bound	CTCF	Human	Human	1	middle	nonCGI	LMR	1-63149146-63149165	0	noOverlap	31665980	intron	CTCF	1TF	none	none
34049	15	45457587	45457867	15-45457727-45457728	44.8736	188.82353	6	4	0	0	Human,Macaque	2	Human,Macaque	2	LineageGains	PrimateGains	bound	CTCF	Human	Human	3	flat	nonCGI	UMR	15-45457693-45457712	0	noOverlap	26980	intron	CTCF	1TF	none	none
34050	2	157509820	157510100	2-157509960-157509961	21.55967	50.51455	2	1	43.75	37.5	Human,Macaque	2	Human	1	SpSpecificGains	HumanSpecificGains	bound	CTCF	Human	Human	1	middle	nonCGI	FMR	2-157509934-157509953	0	noOverlap	65731	intergenic	CTCF	1TF	none	none
34051	13	29924245	29924525	13-29924385-29924386	48.94189	143.13988	6	6	31.345813	31.345813	Human,Macaque,Mouse,Rat,Dog	5	Human,Macaque,Dog	3	LineageLoss	RodentLoss	bound	CTCF	Human	Human	1	middle	nonCGI	LMR	13-29924278-29924297	1	noOverlap	73628	intron	CTCF,FoxA1,HNF4a	3TFs	none	none
34052	6	99349932	99350212	6-99350072-99350073	9.00257	14.50844	21	18	4.330222	5.05192566667	Human,Macaque,Dog	3	Human	1	SpSpecificGains	HumanSpecificGains	bound	CTCF	Human	Human	3	flat	CGI	UMR	6-99349938-99349957	1	noOverlap	258	exon	CTCF	1TF	none	none
34053	3	185938129	185938409	3-185938269-185938270	5.89595	12.68394	12	12	5.95238091667	5.95238091667	Human,Macaque,Dog	3	Human	1	SpSpecificGains	HumanSpecificGains	bound	CTCF	Human	Human	3	flat	CGI	UMR	3-185938150-185938169	1	noOverlap	115	intergenic	CTCF	1TF	none	none
34054	1	48530791	48531071	1-48530931-48530932	27.21602	59.42458	2	2	2.777778	2.777778	Human,Macaque,Mouse,Rat,Dog	5	Human,Macaque	2	LineageGains	PrimateGains	bound	CTCF	Human	Human	1	middle	nonCGI	LMR	1-48530852-48530871	0	noOverlap	58587	intergenic	CTCF	1TF	none	none
34055	12	80472961	80473241	12-80473101-80473102	34.20903	132.13792	4	1	16.66666675	0	Human,Dog	2	Human,Dog	2	evoDynamic	evoDynamic	bound	CTCF	Human	Human	NC	NC	nonCGI	FMR	12-80473100-80473119	0	noOverlap	28726	intron	CTCF	1TF	none	none
34056	3	163916874	163917154	3-163917014-163917015	4.71971	8.44714	2	2	81.25	81.25	Human,Macaque	2	Human	1	SpSpecificGains	HumanSpecificGains	bound	CTCF	Human	Human	2	up	nonCGI	FMR	3-163916943-163916962	0	noOverlap	147651714	intergenic	CTCF	1TF	none	none
34057	2	9139777	9140057	2-9139917-9139918	41.32597	123.10604	7	7	3.59890114286	3.59890114286	Human,Macaque,Dog	3	Human,Macaque,Dog	3	LineageLoss	RodentLoss	bound	CTCF	Human	Human	1	middle	nonCGI	LMR	2-9139789-9139808	1	noOverlap	81095035	intergenic	CTCF	1TF	none	none
34058	5	132490133	132490413	5-132490273-132490274	26.36089	57.46228	42	42	0.663432595238	0.663432595238	Human,Macaque,Mouse,Rat	4	Human,Macaque,Mouse	3	evoDynamic	evoDynamic	bound	CTCF	Human	Human	3	flat	CGI	UMR	5-132490169-132490188	1	noOverlap	40481	exon	CTCF	1TF	none	none
34059	5	60586384	60586664	5-60586524-60586525	22.08523	45.94336	0	0	0	0	Human,Macaque	2	Human	1	SpSpecificGains	HumanSpecificGains	bound	CTCF	Human	Human	2	up	nonCGI	FMR	5-60586496-60586515	0	noOverlap	692658	intergenic	CTCF	1TF	none	none
34060	2	126359548	126359828	2-126359688-126359689	32.37853	77.76047	0	0	0	0	Human,Macaque,Dog	3	Human,Macaque	2	LineageGains	PrimateGains	bound	CTCF	Human	Human	NC	NC	nonCGI	FMR	2-126359624-126359643	0	noOverlap	100188778	intergenic	CTCF	1TF	none	none
34061	9	105881774	105882054	9-105881914-105881915	76.8137	215.5981	2	2	0	0	Human,Macaque	2	Human,Macaque	2	LineageGains	PrimateGains	bound	CTCF	Human	Human	1	middle	nonCGI	LMR	9-105881817-105881836	0	noOverlap	187233	intergenic	CTCF	1TF	none	none
34062	14	20697765	20698045	14-20697905-20697906	42.53563	128.87901	3	3	2.08333333333	2.08333333333	Human,Macaque	2	Human,Macaque	2	LineageGains	PrimateGains	bound	CTCF	Human	Human	1	middle	nonCGI	LMR	14-20697912-20697931	1	noOverlap	13178	intron	CTCF	1TF	none	none
34063	9	100505617	100505897	9-100505757-100505758	51.31354	162.41296	3	3	38.095238	38.095238	Human,Macaque	2	Human	1	SpSpecificGains	HumanSpecificGains	bound	CTCF	Human	Human	2	up	nonCGI	FMR	9-100505646-100505665	0	noOverlap	32468	intron	CTCF	1TF	none	none
34064	8	32223560	32223840	8-32223700-32223701	49.09584	147.6024	3	0	40.940171	0	Human,Macaque,Dog	3	Human,Macaque,Dog	3	LineageLoss	RodentLoss	bound	CTCF	Human	Human	1	middle	nonCGI	UMR	8-32223605-32223624	0	noOverlap	1189750	intron	CTCF	1TF	none	none
34065	7	40507205	40507485	7-40507345-40507346	13.32417	24.97416	4	4	80	80	Human,Macaque	2	Human	1	SpSpecificGains	HumanSpecificGains	bound	CTCF	Human	Human	2	up	nonCGI	FMR	7-40507248-40507267	1	noOverlap	372228	intron	CTCF	1TF	none	none
34066	4	94390857	94391137	4-94390997-94390998	44.08926	127.62657	0	0	0	0	Human,Macaque	2	Human,Macaque	2	LineageGains	PrimateGains	bound	CTCF	Human	Human	NC	NC	nonCGI	FMR	4-94390993-94391012	0	noOverlap	48021	intergenic	CTCF	1TF	none	none
34067	3	37024149	37024429	3-37024289-37024290	37.22554	105.86282	1	1	85.714286	85.714286	Human,Macaque,Dog	3	Human,Macaque,Dog	3	LineageLoss	RodentLoss	bound	CTCF	Human	Human	2	up	nonCGI	FMR	3-37024174-37024193	0	noOverlap	30817	intron	CTCF	1TF	none	none
34068	11	76445860	76446140	11-76446000-76446001	7.97554	11.97222	13	13	1.08391607692	1.08391607692	Human,Macaque,Mouse,Rat	4	Human	1	SpSpecificGains	HumanSpecificGains	bound	CTCF	Human	Human	3	flat	nonCGI	UMR	11-76445927-76445946	0	noOverlap	64535	intron	CTCF	1TF	none	none
34069	2	175036585	175036865	2-175036725-175036726	52.25453	166.44292	3	3	39.047619	39.047619	Human,Macaque	2	Human,Macaque	2	LineageGains	PrimateGains	bound	CTCF	Human	Human	2	up	nonCGI	FMR	2-175036691-175036710	0	noOverlap	31204	intergenic	CTCF,FoxA1	2TFs	none	none
34070	15	40338112	40338392	15-40338252-40338253	32.25353	89.53097	3	2	36.111111	37.5	Human,Macaque,Mouse,Rat,Dog	5	Human,Macaque,Mouse,Rat,Dog	5	UltraCons	UltraCons	bound	CTCF	Human	Human	2	up	nonCGI	FMR	15-40338134-40338153	0	noOverlap	14420	exon	CTCF	1TF	none	none
34071	3	140216311	140216591	3-140216451-140216452	30.20899	67.38371	3	3	38.076923	38.076923	Human,Macaque,Mouse,Rat,Dog	5	Human,Macaque	2	LineageGains	PrimateGains	bound	CTCF	Human	Human	2	up	nonCGI	LMR	3-140216348-140216367	0	noOverlap	281126	intron	CTCF	1TF	none	none
34072	4	37802126	37802406	4-37802266-37802267	52.21289	166.44292	2	2	10.606061	10.606061	Human,Macaque	2	Human,Macaque	2	LineageGains	PrimateGains	bound	CTCF	Human	Human	NC	NC	nonCGI	LMR	4-37802221-37802240	0	noOverlap	115750	intergenic	CTCF	1TF	none	none
34073	13	27984287	27984567	13-27984427-27984428	78.73668	293.33447	2	2	0	0	Human,Macaque,Rat	3	Human,Macaque,Rat	3	evoDynamic	evoDynamic	bound	CTCF	Human	Human	1	middle	nonCGI	FMR	13-27984388-27984407	0	noOverlap	14972	intron	CEBPA,CTCF	2TFs	none	none
34074	3	2921907	2922187	3-2922047-2922048	57.42999	186.83594	0	0	0	0	Human,Macaque	2	Human,Macaque	2	LineageGains	PrimateGains	bound	CTCF	Human	Human	NC	NC	nonCGI	FMR	3-2921932-2921951	0	noOverlap	25427271	intron	CTCF	1TF	none	none
34075	12	114476221	114476501	12-114476361-114476362	26.06559	64.14443	1	1	12.5	12.5	Human,Macaque,Dog	3	Human,Macaque,Dog	3	LineageLoss	RodentLoss	bound	CTCF	Human	Human	1	middle	nonCGI	UMR	12-114476247-114476266	0	noOverlap	67779	intergenic	CTCF	1TF	none	none
34076	3	4943598	4943878	3-4943738-4943739	33.57545	91.18598	1	1	50	50	Human,Macaque,Dog	3	Human	1	SpSpecificGains	HumanSpecificGains	bound	CTCF	Human	Human	NC	NC	nonCGI	FMR	3-4943744-4943763	0	noOverlap	44485728	intron	CEBPA,CTCF	2TFs	none	none
34077	19	13366570	13366850	19-13366710-13366711	13.6194	28.36542	4	4	73.03571425	73.03571425	Human,Macaque	2	Human	1	SpSpecificGains	HumanSpecificGains	bound	CTCF	Human	Human	2	up	nonCGI	FMR	19-13366630-13366649	0	noOverlap	214595	intron	CTCF	1TF	none	none
34078	7	95199832	95200112	7-95199972-95199973	56.95949	184.77899	1	1	40	40	Human,Macaque,Mouse,Rat,Dog	5	Human,Macaque,Dog	3	LineageLoss	RodentLoss	bound	CTCF	Human	Human	NC	NC	nonCGI	FMR	7-95199972-95199991	0	noOverlap	292238	intron	CTCF	1TF	none	none
34079	15	56428904	56429184	15-56429044-56429045	55.07751	178.63126	0	0	0	0	Human,Macaque	2	Human,Macaque	2	LineageGains	PrimateGains	bound	CTCF	Human	Human	NC	NC	nonCGI	FMR	15-56429043-56429062	0	noOverlap	63477	exon	CTCF,HNF6	2TFs	none	none
34080	11	72015718	72015998	11-72015858-72015859	20.80253	42.20972	3	3	98.611111	98.611111	Human,Macaque,Mouse,Rat,Dog	5	Human,Macaque,Mouse,Rat	4	SpSpecificLoss	DogSpecificLoss	bound	CTCF	Human	Human	2	up	nonCGI	FMR	11-72015734-72015753	0	noOverlap	17105	exon	CTCF	1TF	none	none
34081	7	100801295	100801575	7-100801435-100801436	28.07116	61.39814	6	6	63.8888888333	63.8888888333	Human,Macaque	2	Human,Macaque	2	LineageGains	PrimateGains	bound	CTCF	Human	Human	2	up	nonCGI	FMR	7-100801303-100801322	0	noOverlap	67700	intergenic	CTCF	1TF	none	none
34082	12	2885295	2885575	12-2885435-2885436	42.45904	127.09402	6	6	69.055652	69.055652	Human,Macaque,Dog	3	Human,Macaque,Dog	3	LineageLoss	RodentLoss	bound	CTCF	Human	Human	2	up	nonCGI	FMR	12-2885322-2885341	0	noOverlap	8096	intron	CTCF	1TF	none	none
34083	10	58741022	58741302	10-58741162-58741163	31.06412	69.39965	3	0	74.7650726667	0	Human,Macaque	2	Human	1	SpSpecificGains	HumanSpecificGains	bound	CTCF	Human	Human	2	up	nonCGI	FMR	10-58741147-58741166	1	noOverlap	228150	intron	CTCF	1TF	none	none
34084	16	53703877	53704157	16-53704017-53704018	5.90061	10.12144	20	3	1.7421301	1.28205133333	Human,Macaque,Mouse,Rat,Dog	5	Human	1	SpSpecificGains	HumanSpecificGains	bound	CTCF	Human	Human	3	flat	CGI	UMR	16-53703902-53703921	0	noOverlap	18	exon	CTCF,FoxA1,HNF4a	3TFs	none	none
34085	1	27858061	27858341	1-27858201-27858202	80.23423	227.73656	3	2	0	0	Human,Macaque,Dog	3	Human,Macaque,Dog	3	LineageLoss	RodentLoss	bound	CTCF	Human	Human	1	middle	nonCGI	LMR	1-27858140-27858159	0	noOverlap	27279	intergenic	CTCF	1TF	none	none
34086	9	1018130	1018410	9-1018270-1018271	45.1738	111.56472	10	8	6.0757576	7.594697	Human,Macaque,Mouse,Rat,Dog	5	Human,Macaque	2	LineageGains	PrimateGains	bound	CTCF	Human	Human	1	middle	nonCGI	LMR	9-1018195-1018214	0	noOverlap	100720450	intergenic	CTCF	1TF	none	none
34087	2	63078909	63079189	2-63079049-63079050	26.36089	57.46228	2	2	50	50	Human,Macaque,Mouse,Rat,Dog	5	Human,Macaque,Mouse,Rat	4	SpSpecificLoss	DogSpecificLoss	bound	CTCF	Human	Human	2	up	nonCGI	FMR	2-63078927-63078946	0	noOverlap	28852	intergenic	CTCF	1TF	none	none
34088	20	2521767	2522047	20-2521907-2521908	45.77253	125.38943	8	8	0.9615385	0.9615385	Human,Macaque,Dog	3	Human,Macaque	2	LineageGains	PrimateGains	bound	CTCF	Human	Human	1	middle	nonCGI	LMR	20-2521793-2521812	0	noOverlap	22673945	intron	CTCF	1TF	none	none
34089	18	74196421	74196701	18-74196561-74196562	72.86473	260.35471	4	4	0	0	Human,Dog	2	Human,Dog	2	evoDynamic	evoDynamic	bound	CTCF	Human	Human	3	flat	nonCGI	UMR	18-74196460-74196479	0	noOverlap	47898	intergenic	CTCF,FoxA1	2TFs	none	none
34090	9	12329422	12329702	9-12329562-12329563	75.30882	263.18817	8	8	2.205882375	2.205882375	Human,Macaque	2	Human,Macaque	2	LineageGains	PrimateGains	bound	CTCF	Human	Human	1	middle	nonCGI	LMR	9-12329469-12329488	0	noOverlap	110939164	intergenic	CTCF	1TF	none	none
34091	15	31200702	31200982	15-31200842-31200843	53.72512	138.25117	7	7	29.1295364286	29.1295364286	Human,Macaque,Mouse,Rat	4	Human,Macaque	2	LineageGains	PrimateGains	bound	CTCF	Human	Human	2	up	nonCGI	LMR	15-31200714-31200733	0	noOverlap	39429	intergenic	CTCF	1TF	none	none
34092	16	77043151	77043431	16-77043291-77043292	32.07348	85.64135	1	1	64.705882	64.705882	Human,Macaque	2	Human	1	SpSpecificGains	HumanSpecificGains	bound	CTCF	Human	Human	2	up	nonCGI	FMR	16-77043207-77043226	0	noOverlap	9357950	intergenic	CTCF	1TF	none	none
34093	16	49407960	49408240	16-49408100-49408101	71.6829	198.7735	10	10	2.0641947	2.0641947	Human,Macaque,Mouse,Rat,Dog	5	Human,Macaque,Mouse,Rat,Dog	5	UltraCons	UltraCons	bound	CTCF	Human	Human	1	middle	nonCGI	LMR	16-49407985-49408004	0	noOverlap	34156	intergenic	CTCF	1TF	none	none
34094	15	88244548	88244828	15-88244688-88244689	35.76735	83.77884	0	0	0	0	Human,Macaque	2	Human,Macaque	2	LineageGains	PrimateGains	bound	CTCF	Human	Human	NC	NC	nonCGI	LMR	15-88244566-88244585	0	noOverlap	29460501	intron	CTCF	1TF	none	none
34095	3	31550733	31551013	3-31550873-31550874	64.48743	216.01706	2	2	12.878788	12.878788	Human,Macaque,Dog	3	Human,Macaque,Dog	3	LineageLoss	RodentLoss	bound	CTCF	Human	Human	1	middle	nonCGI	FMR	3-31550741-31550760	0	noOverlap	17808	intron	CTCF	1TF	none	none
34096	12	46072149	46072429	12-46072289-46072290	36.47817	184.01691	5	4	1.3333334	1.66666675	Human,Macaque	2	Human,Macaque	2	LineageGains	PrimateGains	bound	CTCF	Human	Human	1	middle	nonCGI	LMR	12-46072206-46072225	0	noOverlap	41467205	intergenic	CTCF	1TF	none	none
34097	11	62787122	62787402	11-62787262-62787263	35.33978	81.69742	32	32	4.78505940625	4.78505940625	Human,Macaque,Mouse,Rat,Dog	5	Human	1	SpSpecificGains	HumanSpecificGains	bound	CTCF	Human	Human	3	flat	CGI	UMR	11-62787149-62787168	1	noOverlap	15726	exon	CTCF,FoxA1	2TFs	none	none
34098	10	122044840	122045120	10-122044980-122044981	29.7324	70.09467	9	9	33.576547	33.576547	Human,Macaque,Mouse,Rat,Dog	5	Human	1	SpSpecificGains	HumanSpecificGains	bound	CTCF	Human	Human	1	middle	nonCGI	LMR	10-122044967-122044986	1	noOverlap	55677	intron	CTCF,FoxA1,HNF4a	3TFs	none	none
34099	2	46050542	46050822	2-46050682-46050683	9.42958	21.89293	2	2	77.9605265	77.9605265	Human,Macaque	2	Human	1	SpSpecificGains	HumanSpecificGains	bound	CTCF	Human	Human	2	up	nonCGI	FMR	2-46050573-46050592	0	noOverlap	398867	intron	CTCF	1TF	none	none
34100	8	134843709	134843989	8-134843849-134843850	29.35438	68.20061	3	3	72.7722473333	72.7722473333	Human,Macaque	2	Human,Macaque	2	LineageGains	PrimateGains	bound	CTCF	Human	Human	2	up	nonCGI	FMR	8-134843797-134843816	0	noOverlap	130678	intergenic	CTCF	1TF	none	none
34101	6	118283820	118284100	6-118283960-118283961	73.82073	205.95917	7	7	9.025974	9.025974	Human,Macaque,Mouse,Rat,Dog	5	Human,Macaque,Mouse,Rat,Dog	5	UltraCons	UltraCons	bound	CTCF	Human	Human	1	middle	nonCGI	LMR	6-118283944-118283963	0	noOverlap	376556	intron	CTCF	1TF	none	none
34102	2	138814573	138814853	2-138814713-138814714	15.08537	32.84373	2	2	50	50	Human,Macaque	2	Human	1	SpSpecificGains	HumanSpecificGains	bound	CTCF	Human	Human	2	up	nonCGI	FMR	2-138814685-138814704	0	noOverlap	100009390	intergenic	CTCF	1TF	none	none
34103	8	6331322	6331602	8-6331462-6331463	10.78209	20.12248	1	1	30.769231	30.769231	Human,Macaque,Mouse,Rat,Dog	5	Human,Macaque	2	LineageGains	PrimateGains	bound	CTCF	Human	Human	1	middle	nonCGI	FMR	8-6331333-6331352	0	noOverlap	56837339	intergenic	CTCF	1TF	none	none
34104	20	15930359	15930639	20-15930499-15930500	52.44243	135.9937	1	1	42.857143	42.857143	Human,Macaque	2	Human,Macaque	2	LineageGains	PrimateGains	bound	CTCF	Human	Human	1	middle	nonCGI	FMR	20-15930476-15930495	0	noOverlap	14341690	intron	CTCF	1TF	none	none
34105	1	234188598	234188878	1-234188738-234188739	10.62733	17.36226	3	3	49.4152046667	49.4152046667	Human,Macaque	2	Human	1	SpSpecificGains	HumanSpecificGains	bound	CTCF	Human	Human	2	up	nonCGI	FMR	1-234188639-234188658	0	noOverlap	200166102	intron	CTCF	1TF	none	none
34106	1	24028135	24028415	1-24028275-24028276	58.00079	154.21046	1	1	75	75	Human,Macaque	2	Human,Macaque	2	LineageGains	PrimateGains	bound	CTCF	Human	Human	2	up	nonCGI	FMR	1-24028139-24028158	0	noOverlap	16196862	intergenic	CTCF	1TF	none	none
34107	4	140861408	140861688	4-140861548-140861549	87.64648	303.04083	3	3	16.4983163333	16.4983163333	Human,Macaque,Dog	3	Human,Macaque,Dog	3	LineageLoss	RodentLoss	bound	CTCF	Human	Human	1	middle	nonCGI	LMR	4-140861536-140861555	0	noOverlap	105023	exon	CTCF	1TF	none	none
34108	6	148947932	148948212	6-148948072-148948073	69.66288	239.41408	4	4	1.78571425	1.78571425	Human,Macaque,Mouse,Rat,Dog	5	Human,Macaque,Mouse,Rat	4	SpSpecificLoss	DogSpecificLoss	bound	CTCF	Human	Human	1	middle	nonCGI	LMR	6-148947935-148947954	0	noOverlap	200902	intron	CTCF	1TF	none	none
34109	10	110872683	110872963	10-110872823-110872824	7.75795	12.52288	15	15	2.37179493333	2.37179493333	Human,Macaque,Mouse,Rat,Dog	5	Human,Macaque,Mouse	3	evoDynamic	evoDynamic	bound	CTCF	Human	Human	3	flat	CGI	UMR	10-110872703-110872722	1	noOverlap	755	intron	CEBPA,CTCF	2TFs	none	none
34110	3	50221877	50222157	3-50222017-50222018	40.47057	98.58064	3	3	32.7792206667	32.7792206667	Human,Macaque,Mouse,Rat,Dog	5	Human,Macaque	2	LineageGains	PrimateGains	bound	CTCF	Human	Human	1	middle	nonCGI	LMR	3-50221924-50221943	0	noOverlap	16606	intergenic	CTCF	1TF	none	none
34111	6	150016937	150017217	6-150017077-150017078	62.23675	230.56804	1	1	15.384615	15.384615	Human,Dog	2	Human	1	SpSpecificGains	HumanSpecificGains	bound	CTCF	Human	Human	3	flat	nonCGI	UMR	6-150016950-150016969	0	noOverlap	52994	intergenic	CTCF	1TF	none	none
34112	14	53296030	53296310	14-53296170-53296171	39.62598	96.02686	4	4	9.16666675	9.16666675	Human,Macaque	2	Human,Macaque	2	LineageGains	PrimateGains	bound	CTCF	Human	Human	2	up	nonCGI	LMR	14-53296158-53296177	1	noOverlap	7969135	intron	CTCF	1TF	none	none
34113	1	24744824	24745104	1-24744964-24744965	47.7392	120.35915	17	17	2.17079970588	2.17079970588	Human,Macaque,Mouse,Rat,Dog	5	Human	1	SpSpecificGains	HumanSpecificGains	bound	CTCF	Human	Human	3	flat	CGI	UMR	1-24744887-24744906	1	noOverlap	222673225	intergenic	CTCF,HNF4a	2TFs	none	none
34114	2	183038389	183038669	2-183038529-183038530	55.00782	142.78329	41	41	6.29537002439	6.29537002439	Human,Macaque,Dog	3	Human,Macaque	2	LineageGains	PrimateGains	bound	CTCF	Human	Human	3	flat	CGI	UMR	2-183038401-183038420	1	noOverlap	171752	exon	CTCF	1TF	none	none
34115	X	68710960	68711240	X-68711100-68711101	53.29756	138.25117	1	1	40	40	Human,Macaque	2	Human,Macaque	2	LineageGains	PrimateGains	bound	CTCF	Human	Human	NC	NC	nonCGI	FMR	X-68711000-68711019	0	noOverlap	63192	intron	CEBPA,CTCF	2TFs	none	none
34116	2	223993657	223993937	2-223993797-223993798	59.51088	204.37927	3	3	5.83333333333	5.83333333333	Human,Macaque,Mouse,Rat,Dog	5	Human,Macaque	2	LineageGains	PrimateGains	bound	CTCF	Human	Human	1	middle	nonCGI	LMR	2-223993691-223993710	0	noOverlap	200013188	intron	CTCF	1TF	none	none
34117	5	83608188	83608468	5-83608328-83608329	29.35385	65.37797	2	2	8.3333335	8.3333335	Human,Macaque,Rat,Dog	4	Human,Rat	2	evoDynamic	evoDynamic	bound	CTCF	Human	Human	1	middle	nonCGI	LMR	5-83608246-83608265	0	noOverlap	136444	intergenic	CTCF	1TF	none	none
34118	1	19653740	19654020	1-19653880-19653881	48.88633	152.41298	6	6	5.98672166667	5.98672166667	Human,Macaque,Mouse,Rat,Dog	5	Human,Macaque,Mouse,Rat,Dog	5	UltraCons	UltraCons	bound	CTCF	Human	Human	1	middle	nonCGI	LMR	1-19653745-19653764	0	noOverlap	10508	intron	CTCF	1TF	none	none
34119	2	219530209	219530489	2-219530349-219530350	47.06634	230.59088	10	10	3.8406594	3.8406594	Human,Macaque	2	Human,Macaque	2	LineageGains	PrimateGains	bound	CTCF	Human	Human	1	middle	nonCGI	LMR	2-219530246-219530265	0	noOverlap	200002664	intron	CTCF	1TF	none	none
34120	11	74570554	74570834	11-74570694-74570695	60.8654	226.84656	2	2	19.4444445	19.4444445	Human,Macaque,Rat,Dog	4	Human,Macaque,Dog	3	LineageLoss	RodentLoss	bound	CTCF	Human	Human	1	middle	nonCGI	FMR	11-74570658-74570677	0	noOverlap	76830	intron	CTCF	1TF	none	none
34121	9	131747408	131747688	9-131747548-131747549	57.89314	187.62761	2	2	0	0	Human,Macaque	2	Human,Macaque	2	LineageGains	PrimateGains	bound	CTCF	Human	Human	1	middle	nonCGI	LMR	9-131747414-131747433	0	noOverlap	37687	intergenic	CTCF,FoxA1	2TFs	none	none
34122	7	156778259	156778539	7-156778399-156778400	7.54126	12.07686	2	2	94.4444445	94.4444445	Human,Macaque,Mouse,Dog	4	Human,Dog	2	evoDynamic	evoDynamic	bound	CTCF	Human	Human	2	up	nonCGI	FMR	7-156778390-156778409	0	noOverlap	137475	intron	CTCF	1TF	none	none
34123	1	54311012	54311292	1-54311152-54311153	32.55594	91.34398	6	6	68.8390315	68.8390315	Human,Macaque,Mouse,Rat,Dog	5	Human,Macaque,Mouse,Rat,Dog	5	UltraCons	UltraCons	bound	CTCF	Human	Human	2	up	nonCGI	FMR	1-54311073-54311092	0	noOverlap	11204974	intron	CTCF	1TF	none	none
34124	2	151947255	151947535	2-151947395-151947396	34.05708	79.62476	5	5	31.0194804	31.0194804	Human,Macaque,Mouse,Rat	4	Human,Macaque	2	LineageGains	PrimateGains	bound	CTCF	Human	Human	1	middle	nonCGI	LMR	2-151947321-151947340	0	noOverlap	118834	intron	CTCF	1TF	none	none
34125	7	115096250	115096530	7-115096390-115096391	9.54389	15.85924	0	0	0	0	Human,Macaque	2	Human	1	SpSpecificGains	HumanSpecificGains	bound	CTCF	Human	Human	2	up	nonCGI	FMR	7-115096397-115096416	0	noOverlap	174096	intron	CTCF	1TF	none	none
34126	6	40582967	40583247	6-40583107-40583108	24.45661	52.61886	3	3	80.3703703333	80.3703703333	Human,Macaque	2	Human	1	SpSpecificGains	HumanSpecificGains	bound	CTCF	Human	Human	2	up	nonCGI	FMR	6-40582990-40583009	0	noOverlap	36561667	intron	CTCF	1TF	none	none
34127	20	431527	431807	20-431667-431668	36.48734	104.21529	8	8	66.04525525	66.04525525	Human,Macaque	2	Human,Macaque	2	LineageGains	PrimateGains	bound	CTCF	Human	Human	2	up	nonCGI	FMR	20-431571-431590	1	noOverlap	3817760	intergenic	CTCF	1TF	none	none
34128	2	27683557	27683837	2-27683697-27683698	72.43972	206.84846	3	3	6.66666666667	6.66666666667	Human,Macaque,Dog	3	Human,Macaque,Dog	3	LineageLoss	RodentLoss	bound	CTCF	Human	Human	1	middle	nonCGI	LMR	2-27683647-27683666	0	noOverlap	19943	intron	CTCF	1TF	none	none
34129	7	44797379	44797659	7-44797519-44797520	29.78142	67.38371	12	12	1.04166666667	1.04166666667	Human,Macaque	2	Human,Macaque	2	LineageGains	PrimateGains	bound	CTCF	Human	Human	3	flat	nonCGI	UMR	7-44797447-44797466	1	noOverlap	698	intron	CTCF	1TF	none	none
34130	1	112337004	112337284	1-112337144-112337145	49.87703	127.02287	6	2	3.5539215	6.25	Human,Macaque,Mouse,Rat,Dog	5	Human	1	SpSpecificGains	HumanSpecificGains	bound	CTCF	Human	Human	1	middle	nonCGI	LMR	1-112337051-112337070	0	noOverlap	10858244	intron	CTCF	1TF	none	none
34131	10	117478382	117478662	10-117478522-117478523	23.79549	49.73212	3	3	18.2608696667	18.2608696667	Human,Macaque	2	Human	1	SpSpecificGains	HumanSpecificGains	bound	CTCF	Human	Human	2	up	nonCGI	FMR	10-117478477-117478496	0	noOverlap	105736000	intron	CTCF	1TF	none	none
34132	17	75114068	75114348	17-75114208-75114209	78.95153	222.86943	9	9	0	0	Human,Macaque,Mouse,Rat,Dog	5	Human,Macaque	2	LineageGains	PrimateGains	bound	CTCF	Human	Human	3	flat	nonCGI	UMR	17-75114189-75114208	1	noOverlap	4099	exon	CTCF	1TF	none	none
34133	3	169218403	169218683	3-169218543-169218544	12.59658	25.60793	1	1	22.222222	22.222222	Human,Macaque,Mouse,Rat,Dog	5	Human,Macaque	2	LineageGains	PrimateGains	bound	CTCF	Human	Human	1	middle	nonCGI	FMR	3-169218463-169218482	0	noOverlap	72098	intron	CTCF	1TF	none	none
34134	8	93822354	93822634	8-93822494-93822495	46.44192	198.00208	5	5	8.0681818	8.0681818	Human,Macaque,Mouse,Rat,Dog	5	Human,Macaque,Mouse,Rat,Dog	5	UltraCons	UltraCons	bound	CTCF	Human	Human	3	flat	nonCGI	LMR	8-93822485-93822504	0	noOverlap	67497	intergenic	CTCF	1TF	none	none
34135	14	89848242	89848522	14-89848382-89848383	26.36089	57.46228	2	2	96.875	96.875	Human,Macaque,Mouse,Rat	4	Human,Macaque	2	LineageGains	PrimateGains	bound	CTCF	Human	Human	2	up	nonCGI	FMR	14-89848362-89848381	0	noOverlap	229112	exon	CTCF	1TF	none	none
34136	5	53170799	53171079	5-53170939-53170940	37.973	151.19304	0	0	0	0	Human,Dog	2	Human,Dog	2	evoDynamic	evoDynamic	bound	CTCF	Human	Human	1	middle	nonCGI	FMR	5-53170873-53170892	0	noOverlap	61042	intergenic	CTCF	1TF	none	none
34137	17	32589023	32589303	17-32589163-32589164	11.03661	28.0092	5	5	82.9260936	82.9260936	Human,Macaque	2	Human	1	SpSpecificGains	HumanSpecificGains	bound	CTCF	Human	Human	2	up	nonCGI	FMR	17-32589171-32589190	1	noOverlap	102030	intron	CTCF	1TF	none	none
34138	8	119504326	119504606	8-119504466-119504467	17.22672	48.09016	2	2	31.4285715	31.4285715	Human,Macaque,Mouse,Rat	4	Human	1	SpSpecificGains	HumanSpecificGains	bound	CTCF	Human	Human	2	up	nonCGI	FMR	8-119504449-119504468	0	noOverlap	87880	intergenic	CTCF	1TF	none	none
34139	8	76254945	76255225	8-76255085-76255086	13.50383	28.4555	0	0	0	0	Human,Macaque	2	Human	1	SpSpecificGains	HumanSpecificGains	bound	CTCF	Human	Human	NC	NC	nonCGI	FMR	8-76255059-76255078	0	noOverlap	68672292	intron	CTCF	1TF	none	none
34140	10	86261912	86262192	10-86262052-86262053	18.04004	41.99294	5	4	50.3325122	46.2489735	Human,Macaque,Mouse,Rat	4	Human	1	SpSpecificGains	HumanSpecificGains	bound	CTCF	Human	Human	2	up	nonCGI	FMR	10-86261958-86261977	0	noOverlap	1933323	intron	CTCF	1TF	none	none
34141	X	100895401	100895681	X-100895541-100895542	23.18109	58.16553	4	4	26.66666675	26.66666675	Human,Macaque	2	Human	1	SpSpecificGains	HumanSpecificGains	bound	CTCF	Human	Human	1	middle	nonCGI	FMR	X-100895525-100895544	0	noOverlap	21042	intergenic	CTCF	1TF	none	none
34142	3	10945716	10945996	3-10945856-10945857	39.81389	117.38046	1	1	0	0	Human,Macaque	2	Human,Macaque	2	LineageGains	PrimateGains	bound	CTCF	Human	Human	1	middle	nonCGI	LMR	3-10945814-10945833	0	noOverlap	98391856	intron	CTCF	1TF	none	none
34143	10	34985929	34986209	10-34986069-34986070	17.382	33.14275	2	2	44.5833335	44.5833335	Human,Macaque,Dog	3	Human	1	SpSpecificGains	HumanSpecificGains	bound	CTCF	Human	Human	2	up	nonCGI	FMR	10-34985979-34985998	0	noOverlap	170633	intergenic	CTCF	1TF	none	none
34144	1	244114981	244115261	1-244115121-244115122	14.98969	27.76461	4	4	57.84722225	57.84722225	Human,Macaque,Mouse,Dog	4	Human	1	SpSpecificGains	HumanSpecificGains	bound	CTCF	Human	Human	2	up	nonCGI	FMR	1-244115024-244115043	0	noOverlap	63698	intergenic	CTCF	1TF	none	none
34145	10	78029512	78029792	10-78029652-78029653	38.33274	92.18888	19	19	5.05919821053	5.05919821053	Human,Macaque,Mouse,Dog	4	Human,Macaque,Mouse,Dog	4	SpSpecificLoss	RatSpecificLoss	bound	CTCF	Human	Human	3	flat	CGI	UMR	10-78029551-78029570	1	noOverlap	102757	exon	CTCF	1TF	none	none
34146	7	79741767	79742047	7-79741907-79741908	38.0488	95.48738	2	2	52.142857	52.142857	Human,Macaque,Dog	3	Human	1	SpSpecificGains	HumanSpecificGains	bound	CTCF	Human	Human	1	middle	nonCGI	LMR	7-79741884-79741903	0	noOverlap	71772971	intergenic	CTCF	1TF	none	none
34147	3	187714435	187714715	3-187714575-187714576	78.74978	283.52609	3	3	7.40740733333	7.40740733333	Human,Macaque,Mouse,Rat,Dog	5	Human,Macaque,Mouse,Rat,Dog	5	UltraCons	UltraCons	bound	CTCF	Human	Human	1	middle	nonCGI	LMR	3-187714490-187714509	0	noOverlap	11878	intron	CTCF	1TF	none	none
34148	5	172293531	172293811	5-172293671-172293672	48.95123	210.98219	2	2	2.173913	2.173913	Human,Macaque,Mouse,Rat	4	Human,Macaque,Mouse,Rat	4	SpSpecificLoss	DogSpecificLoss	bound	CTCF	Human	Human	1	middle	nonCGI	FMR	5-172293603-172293622	0	noOverlap	9767	intergenic	CTCF	1TF	none	none
34149	4	5142820	5143100	4-5142960-5142961	27.4149	71.78964	0	0	0	0	Human,Macaque	2	Human	1	SpSpecificGains	HumanSpecificGains	bound	CTCF	Human	Human	2	up	nonCGI	FMR	4-5142925-5142944	0	noOverlap	91340	intron	CTCF	1TF	none	none
34150	10	14302131	14302411	10-14302271-14302272	8.49843	13.72868	1	1	57.142857	57.142857	Human,Macaque	2	Human	1	SpSpecificGains	HumanSpecificGains	bound	CTCF	Human	Human	2	up	nonCGI	FMR	10-14302166-14302185	0	noOverlap	692084	intron	CTCF	1TF	none	none
34151	17	75524907	75525187	17-75525047-75525048	34.05708	79.62476	31	30	2.45147325806	2.53318903333	Human,Macaque	2	Human,Macaque	2	LineageGains	PrimateGains	bound	CTCF	Human	Human	3	flat	CGI	UMR	17-75524955-75524974	1	noOverlap	8379	intron	CTCF	1TF	none	none
34152	6	14144672	14144952	6-14144812-14144813	68.68994	189.25272	7	7	38.6340482857	38.6340482857	Human,Macaque,Dog	3	Human,Macaque	2	LineageGains	PrimateGains	bound	CTCF	Human	Human	1	middle	nonCGI	LMR	6-14144674-14144693	0	noOverlap	26900	intergenic	CTCF	1TF	none	none
34153	4	98092886	98093166	4-98093026-98093027	29.57019	76.5455	2	2	7.142857	7.142857	Human,Macaque,Dog	3	Human,Macaque	2	LineageGains	PrimateGains	bound	CTCF	Human	Human	NC	NC	nonCGI	FMR	4-98093033-98093052	1	noOverlap	88311252	intron	CTCF	1TF	none	none
34154	19	48999797	49000077	19-48999937-48999938	30.44542	92.20335	9	9	63.4094562222	63.4094562222	Human,Macaque,Dog	3	Human,Macaque	2	LineageGains	PrimateGains	bound	CTCF	Human	Human	2	up	nonCGI	FMR	19-48999822-48999841	1	noOverlap	5910	intron	CTCF	1TF	none	none
34155	1	162276569	162276849	1-162276709-162276710	33.07479	89.33079	1	1	28.571429	28.571429	Human,Macaque	2	Human,Macaque	2	LineageGains	PrimateGains	bound	CTCF	Human	Human	2	up	nonCGI	FMR	1-162276578-162276597	0	noOverlap	100006411	intron	CTCF,HNF6	2TFs	none	none
34156	8	57491389	57491669	8-57491529-57491530	56.60571	176.3481	3	2	4.16666666667	6.25	Human,Macaque	2	Human	1	SpSpecificGains	HumanSpecificGains	bound	CTCF	Human	Human	1	middle	nonCGI	FMR	8-57491451-57491470	1	noOverlap	497522	intergenic	CTCF,HNF6	2TFs	none	none
34157	15	57667281	57667561	15-57667421-57667422	55.00782	142.78329	5	5	18.6293706	18.6293706	Human,Macaque,Mouse,Rat,Dog	5	Human,Macaque,Dog	3	LineageLoss	RodentLoss	bound	CTCF	Human	Human	1	middle	nonCGI	LMR	15-57667293-57667312	0	noOverlap	75267	intron	CTCF	1TF	none	none
34158	16	20740332	20740612	16-20740472-20740473	36.19491	85.86887	2	2	9.090909	9.090909	Human,Macaque	2	Human	1	SpSpecificGains	HumanSpecificGains	bound	CTCF	Human	Human	1	middle	nonCGI	UMR	16-20740363-20740382	0	noOverlap	49076	intron	CTCF	1TF	none	none
34159	3	56042419	56042699	3-56042559-56042560	57.57322	151.91426	4	4	20.2651515	20.2651515	Human,Macaque,Mouse,Rat,Dog	5	Human,Macaque,Dog	3	LineageLoss	RodentLoss	bound	CTCF	Human	Human	1	middle	nonCGI	LMR	3-56042523-56042542	0	noOverlap	554777	intron	CTCF	1TF	none	none
34160	7	93055674	93055954	7-93055814-93055815	76.13136	255.93864	4	4	3.125	3.125	Human,Macaque	2	Human,Macaque	2	LineageGains	PrimateGains	bound	CTCF	Human	Human	1	middle	nonCGI	LMR	7-93055714-93055733	1	noOverlap	221757	intergenic	CTCF	1TF	none	none
34161	16	27375009	27375289	16-27375149-27375150	16.83039	37.36003	7	3	28.5191195714	33.611111	Human,Macaque	2	Human,Macaque	2	LineageGains	PrimateGains	bound	CTCF	Human	Human	1	middle	nonCGI	LMR	16-27375028-27375047	0	noOverlap	61035	intergenic	CTCF	1TF	none	none
34162	3	140552964	140553244	3-140553104-140553105	23.36793	49.73212	5	5	97.490196	97.490196	Human,Macaque,Mouse,Rat,Dog	5	Human	1	SpSpecificGains	HumanSpecificGains	bound	CTCF	Human	Human	2	up	nonCGI	FMR	3-140553116-140553135	0	noOverlap	617779	intron	CTCF	1TF	none	none
34163	14	58401644	58401924	14-58401784-58401785	11.3214	21.46579	3	3	81.4814816667	81.4814816667	Human,Macaque	2	Human	1	SpSpecificGains	HumanSpecificGains	bound	CTCF	Human	Human	2	up	nonCGI	FMR	14-58401735-58401754	0	noOverlap	5714	intron	CTCF	1TF	none	none
34164	3	193665441	193665721	3-193665581-193665582	40.084	113.95342	0	0	0	0	Human,Macaque,Dog	3	Human,Macaque,Dog	3	LineageLoss	RodentLoss	bound	CTCF	Human	Human	NC	NC	nonCGI	FMR	3-193665555-193665574	0	noOverlap	72255	intron	CTCF	1TF	none	none
34165	10	23535450	23535730	10-23535590-23535591	43.31511	130.81357	0	0	0	0	Human,Mouse,Rat,Dog	4	Human	1	SpSpecificGains	HumanSpecificGains	bound	CTCF	Human	Human	NC	NC	nonCGI	FMR	10-23535498-23535517	0	noOverlap	95992	intergenic	CTCF	1TF	none	none
34166	8	61652815	61653095	8-61652955-61652956	52.60044	159.81679	1	0	0	0	Human,Macaque,Mouse,Rat,Dog	5	Human,Macaque,Mouse,Rat,Dog	5	UltraCons	UltraCons	bound	CTCF	Human	Human	1	middle	nonCGI	FMR	8-61652896-61652915	0	noOverlap	364860	intron	CTCF	1TF	none	none
34167	17	3647870	3648150	17-3648010-3648011	60.34314	165.47937	7	7	10.0641284286	10.0641284286	Human,Macaque,Mouse,Rat,Dog	5	Human,Macaque	2	LineageGains	PrimateGains	bound	CTCF	Human	Human	1	middle	nonCGI	LMR	17-3647919-3647938	1	noOverlap	32791696	intron	CTCF	1TF	none	none
34168	5	113612042	113612322	5-113612182-113612183	60.72346	201.3389	3	2	0	0	Human,Macaque,Dog	3	Human,Macaque,Dog	3	LineageLoss	RodentLoss	bound	CTCF	Human	Human	1	middle	nonCGI	LMR	5-113612099-113612118	0	noOverlap	98348	intergenic	CTCF	1TF	none	none
34169	1	219805251	219805531	1-219805391-219805392	7.55744	12.52288	4	2	41.05113625	32.1022725	Human,Macaque,Mouse,Rat,Dog	5	Human	1	SpSpecificGains	HumanSpecificGains	bound	CTCF	Human	Human	2	up	nonCGI	FMR	1-219805274-219805293	0	noOverlap	197828229	intron	CTCF	1TF	none	none
34170	10	46963382	46963662	10-46963522-46963523	14.55047	29.91059	1	1	100	100	Human,Macaque	2	Human	1	SpSpecificGains	HumanSpecificGains	bound	CTCF	Human	Human	NC	NC	nonCGI	FMR	10-46963515-46963534	0	noOverlap	30959	intron	CTCF	1TF	none	none
34171	1	24593530	24593810	1-24593670-24593671	21.65766	44.06943	3	3	47.777778	47.777778	Human,Macaque	2	Human	1	SpSpecificGains	HumanSpecificGains	bound	CTCF	Human	Human	2	up	nonCGI	FMR	1-24593669-24593688	0	noOverlap	20003452	intron	CTCF	1TF	none	none
34172	17	53150186	53150466	17-53150326-53150327	12.42992	32.84577	0	0	0	0	Human,Macaque,Mouse,Rat	4	Human	1	SpSpecificGains	HumanSpecificGains	bound	CTCF	Human	Human	NC	NC	nonCGI	FMR	17-53150291-53150310	0	noOverlap	47867902	intergenic	CTCF	1TF	none	none
34173	5	172123241	172123521	5-172123381-172123382	9.87485	17.49717	5	5	40.0757576	40.0757576	Human,Macaque,Dog	3	Human	1	SpSpecificGains	HumanSpecificGains	bound	CTCF	Human	Human	2	up	nonCGI	FMR	5-172123332-172123351	0	noOverlap	116601	intron	CTCF	1TF	none	none
34174	15	57865364	57865644	15-57865504-57865505	13.50721	36.71734	1	1	94.117647	94.117647	Human,Macaque,Mouse,Rat	4	Human,Macaque	2	LineageGains	PrimateGains	bound	CTCF	Human	Human	2	up	nonCGI	FMR	15-57865385-57865404	1	noOverlap	158650	intergenic	CTCF	1TF	none	none
34175	11	66068281	66068561	11-66068421-66068422	57.42999	186.83594	6	6	40.1326231667	40.1326231667	Human,Mouse,Dog	3	Human	1	SpSpecificGains	HumanSpecificGains	bound	CTCF	Human	Human	2	up	nonCGI	LMR	11-66068321-66068340	1	noOverlap	15917	intron	CTCF	1TF	none	none
34176	22	37196848	37197128	22-37196988-37196989	17.1328	38.89188	2	1	13.6363635	27.272727	Human,Macaque	2	Human,Macaque	2	LineageGains	PrimateGains	bound	CTCF	Human	Human	1	middle	nonCGI	UMR	22-37196969-37196988	0	noOverlap	8601	intron	CTCF,FoxA1,HNF4a	3TFs	none	none
34177	7	11835319	11835599	7-11835459-11835460	47.59387	141.55791	0	0	0	0	Human,Macaque	2	Human,Macaque	2	LineageGains	PrimateGains	bound	CTCF	Human	Human	1	middle	nonCGI	FMR	7-11835437-11835456	0	noOverlap	3121	intergenic	CTCF	1TF	none	none
34178	17	59440845	59441125	17-59440985-59440986	67.60109	190.59335	5	5	0	0	Human,Macaque,Mouse,Rat,Dog	5	Human,Macaque,Mouse,Rat,Dog	5	UltraCons	UltraCons	bound	CTCF	Human	Human	1	middle	nonCGI	LMR	17-59440870-59440889	0	noOverlap	109190	intron	CTCF	1TF	none	none
34179	13	69579394	69579674	13-69579534-69579535	51.59912	155.7272	0	0	0	0	Human,Macaque	2	Human,Macaque	2	LineageGains	PrimateGains	bound	CTCF	Human	Human	NC	NC	nonCGI	FMR	13-69579525-69579544	0	noOverlap	2349058	intergenic	CTCF	1TF	none	none
34180	18	45974124	45974404	18-45974264-45974265	62.91194	215.93103	3	3	0	0	Human,Dog	2	Human,Dog	2	evoDynamic	evoDynamic	bound	CTCF	Human	Human	1	middle	nonCGI	LMR	18-45974142-45974161	0	noOverlap	6795	intergenic	CTCF	1TF	none	none
34181	6	155317243	155317523	6-155317383-155317384	11.84247	22.30941	1	1	100	100	Human,Macaque,Mouse,Rat,Dog	5	Human,Mouse,Rat	3	evoDynamic	evoDynamic	bound	CTCF	Human	Human	2	up	nonCGI	FMR	6-155317339-155317358	0	noOverlap	2759	intergenic	CTCF	1TF	none	none
34182	19	9930910	9931190	19-9931050-9931051	34.12569	168.96811	9	9	0.988142333333	0.988142333333	Human,Macaque,Mouse,Rat,Dog	5	Human,Macaque,Mouse,Rat,Dog	5	UltraCons	UltraCons	bound	CTCF	Human	Human	1	middle	nonCGI	LMR	19-9930919-9930938	0	noOverlap	89919579	intron	CTCF	1TF	none	none
34183	11	46369467	46369747	11-46369607-46369608	45.1738	111.56472	10	10	67.6006835	67.6006835	Human,Macaque	2	Human,Macaque	2	LineageGains	PrimateGains	bound	CTCF	Human	Human	2	up	nonCGI	FMR	11-46369574-46369593	0	noOverlap	7872	intron	CTCF	1TF	none	none
34184	13	60226616	60226896	13-60226756-60226757	13.53391	24.52138	3	3	35.1766426667	35.1766426667	Human,Macaque,Mouse,Rat,Dog	5	Human,Mouse,Rat	3	evoDynamic	evoDynamic	bound	CTCF	Human	Human	NC	NC	nonCGI	FMR	13-60226617-60226636	0	noOverlap	62688	intergenic	CTCF	1TF	none	none
34185	2	72579643	72579923	2-72579783-72579784	62.61359	199.50125	0	0	0	0	Human,Macaque,Mouse,Rat,Dog	5	Human,Macaque,Mouse,Rat	4	SpSpecificLoss	DogSpecificLoss	bound	CTCF	Human	Human	2	up	nonCGI	FMR	2-72579764-72579783	0	noOverlap	431605	intron	CTCF	1TF	none	none
34186	8	56189244	56189524	8-56189384-56189385	14.77935	27.88103	3	3	63.4920633333	63.4920633333	Human,Macaque,Mouse,Rat,Dog	5	Human,Mouse,Rat,Dog	4	SpSpecificLoss	MacaqueSpecificLoss	bound	CTCF	Human	Human	2	up	nonCGI	FMR	8-56189329-56189348	0	noOverlap	75262	intron	CTCF	1TF	none	none
34187	2	200481453	200481733	2-200481593-200481594	67.45547	221.09979	13	13	18.23917	18.23917	Human,Macaque	2	Human,Macaque	2	LineageGains	PrimateGains	bound	CTCF	Human	Human	1	middle	nonCGI	LMR	2-200481486-200481505	1	noOverlap	172503	exon	CTCF	1TF	none	none
34188	8	143532134	143532414	8-143532274-143532275	49.36012	190.95911	11	11	3.401085	3.401085	Human,Macaque,Mouse,Rat	4	Human,Macaque,Mouse,Rat	4	SpSpecificLoss	DogSpecificLoss	bound	CTCF	Human	Human	1	middle	nonCGI	LMR	8-143532156-143532175	0	noOverlap	101402	intron	CTCF,HNF6	2TFs	none	none
34189	3	179015560	179015840	3-179015700-179015701	78.60229	278.5007	1	1	11.111111	11.111111	Human,Macaque	2	Human,Macaque	2	LineageGains	PrimateGains	bound	CTCF	Human	Human	NC	NC	nonCGI	FMR	3-179015617-179015636	0	noOverlap	456860	intron	CTCF	1TF	none	none
34190	2	219058013	219058293	2-219058153-219058154	78.0964	220.44171	18	18	1.82870372222	1.82870372222	Human,Macaque	2	Human,Macaque	2	LineageGains	PrimateGains	bound	CTCF	Human	Human	1	middle	CGI	UMR	2-219058075-219058094	1	noOverlap	16497	intron	CTCF	1TF	none	none
34191	3	85576128	85576408	3-85576268-85576269	79.1353	267.03918	3	3	0	0	Human,Macaque,Mouse,Rat,Dog	5	Human,Macaque,Mouse,Rat,Dog	5	UltraCons	UltraCons	bound	CTCF	Human	Human	1	middle	nonCGI	LMR	3-85576246-85576265	0	noOverlap	77074305	intron	CTCF	1TF	none	none
34192	21	34722735	34723015	21-34722875-34722876	27.4149	71.78964	1	1	20	20	Human,Macaque	2	Human,Macaque	2	LineageGains	PrimateGains	bound	CTCF	Human	Human	2	up	nonCGI	FMR	21-34722823-34722842	0	noOverlap	99996265	intergenic	CTCF	1TF	none	none
34193	14	71050229	71050509	14-71050369-71050370	15.55178	32.93259	1	1	50	50	Human,Macaque	2	Human,Macaque	2	LineageGains	PrimateGains	bound	CTCF	Human	Human	2	up	nonCGI	FMR	14-71050375-71050394	0	noOverlap	142770	intron	CTCF	1TF	none	none
34194	7	30413099	30413379	7-30413239-30413240	61.61953	208.00943	2	2	7.894737	7.894737	Human,Macaque,Dog	3	Human,Macaque,Dog	3	LineageLoss	RodentLoss	bound	CTCF	Human	Human	1	middle	nonCGI	FMR	7-30413167-30413186	1	noOverlap	50699	intergenic	CTCF	1TF	none	none
34195	10	69901658	69901938	10-69901798-69901799	29.24821	96.28685	5	5	48.3928572	48.3928572	Human,Macaque,Dog	3	Human	1	SpSpecificGains	HumanSpecificGains	bound	CTCF	Human	Human	2	up	nonCGI	FMR	10-69901777-69901796	0	noOverlap	99726	intron	CTCF,HNF4a	2TFs	none	none
34196	6	42044243	42044523	6-42044383-42044384	37.41917	190.78374	8	8	1.614583375	1.614583375	Human,Macaque,Mouse,Rat,Dog	5	Human,Macaque,Mouse,Rat,Dog	5	UltraCons	UltraCons	bound	CTCF	Human	Human	1	middle	nonCGI	UMR	6-42044255-42044274	1	noOverlap	102395	intron	CTCF	1TF	none	none
34197	11	64305956	64306236	11-64306096-64306097	18.23713	34.92336	15	14	1.95142666667	2.09081428571	Human,Macaque,Mouse,Rat	4	Human,Macaque	2	LineageGains	PrimateGains	bound	CTCF	Human	Human	3	flat	CGI	UMR	11-64306003-64306022	1	noOverlap	5598	exon	CTCF,HNF4a	2TFs	none	none
34198	12	78181605	78181885	12-78181745-78181746	30.07085	78.34956	3	3	11.8055556667	11.8055556667	Human,Macaque,Dog	3	Human,Dog	2	evoDynamic	evoDynamic	bound	CTCF	Human	Human	NC	NC	nonCGI	LMR	12-78181622-78181641	0	noOverlap	70392203	intron	CTCF	1TF	none	none
34199	2	72887886	72888166	2-72888026-72888027	51.60806	164.42584	11	11	0	0	Human,Macaque,Dog	3	Human,Macaque,Dog	3	LineageLoss	RodentLoss	bound	CTCF	Human	Human	3	flat	nonCGI	UMR	2-72887922-72887941	0	noOverlap	478	intron	CTCF	1TF	none	none
34200	5	81854565	81854845	5-81854705-81854706	11.04586	19.86472	0	0	0	0	Human,Macaque,Mouse,Rat,Dog	5	Human	1	SpSpecificGains	HumanSpecificGains	bound	CTCF	Human	Human	2	up	nonCGI	FMR	5-81854696-81854715	0	noOverlap	103312	intergenic	CTCF	1TF	none	none
34201	17	79746184	79746464	17-79746324-79746325	33.46319	93.16363	2	2	0	0	Human,Macaque,Dog	3	Human,Macaque,Dog	3	LineageLoss	RodentLoss	bound	CTCF	Human	Human	1	middle	nonCGI	LMR	17-79746285-79746304	0	noOverlap	15241	intergenic	CTCF	1TF	none	none
34202	10	58952710	58952990	10-58952850-58952851	71.45663	266.15555	2	2	7.142857	7.142857	Human,Macaque,Mouse	3	Human,Macaque,Mouse	3	evoDynamic	evoDynamic	bound	CTCF	Human	Human	1	middle	nonCGI	LMR	10-58952785-58952804	0	noOverlap	53058324	intergenic	CTCF	1TF	none	none
34203	5	54243538	54243818	5-54243678-54243679	59.31197	195.1013	1	1	16.666667	16.666667	Human,Macaque,Dog	3	Human,Macaque,Dog	3	LineageLoss	RodentLoss	bound	CTCF	Human	Human	1	middle	nonCGI	FMR	5-54243662-54243681	0	noOverlap	48820861	intron	CTCF	1TF	none	none
34204	1	46622522	46622802	1-46622662-46622663	38.02834	130.77647	1	1	68.75	68.75	Human,Macaque,Mouse,Rat	4	Human	1	SpSpecificGains	HumanSpecificGains	bound	CTCF	Human	Human	2	up	nonCGI	FMR	1-46622624-46622643	0	noOverlap	7389	intergenic	CTCF	1TF	none	none
34205	10	97407196	97407476	10-97407336-97407337	45.50093	192.48544	3	2	0	0	Human,Macaque,Mouse,Rat	4	Human,Macaque,Mouse,Rat	4	SpSpecificLoss	DogSpecificLoss	bound	CTCF	Human	Human	3	flat	nonCGI	LMR	10-97407318-97407337	0	noOverlap	72467	intron	CTCF	1TF	none	none
34206	5	36944667	36944947	5-36944807-36944808	44.08926	127.62657	1	1	0	0	Human,Macaque,Dog	3	Human,Macaque,Dog	3	LineageLoss	RodentLoss	bound	CTCF	Human	Human	2	up	nonCGI	FMR	5-36944779-36944798	0	noOverlap	67898	intron	CTCF	1TF	none	none
34207	15	83000450	83000730	15-83000590-83000591	41.02142	158.07922	3	3	0	0	Human,Mouse,Rat,Dog	4	Human,Mouse,Rat	3	evoDynamic	evoDynamic	bound	CTCF	Human	Human	1	middle	nonCGI	LMR	15-83000602-83000621	0	noOverlap	14240	exon	CTCF	1TF	none	none
34208	2	170361369	170361649	2-170361509-170361510	49.90205	156.39993	4	4	2.923077	2.923077	Human,Macaque,Mouse,Rat,Dog	5	Human	1	SpSpecificGains	HumanSpecificGains	bound	CTCF	Human	Human	1	middle	nonCGI	LMR	2-170361396-170361415	0	noOverlap	183224	intron	CTCF	1TF	none	none
34209	7	50801986	50802266	7-50802126-50802127	35.8825	102.35787	1	1	50	50	Human,Macaque,Rat	3	Human	1	SpSpecificGains	HumanSpecificGains	bound	CTCF	Human	Human	2	up	nonCGI	FMR	7-50802059-50802078	0	noOverlap	9302	intergenic	CTCF	1TF	none	none
34210	12	63152096	63152376	12-63152236-63152237	66.55211	182.15872	9	9	0	0	Human,Macaque	2	Human,Macaque	2	LineageGains	PrimateGains	bound	CTCF	Human	Human	3	flat	nonCGI	UMR	12-63152106-63152125	0	noOverlap	1154	intron	CTCF	1TF	none	none
34211	14	60488214	60488494	14-60488354-60488355	14.04981	28.42294	0	0	0	0	Human,Macaque	2	Human	1	SpSpecificGains	HumanSpecificGains	bound	CTCF	Human	Human	1	middle	nonCGI	FMR	14-60488312-60488331	0	noOverlap	2151	intron	CTCF	1TF	none	none
34212	13	27375752	27376032	13-27375892-27375893	52.81772	168.46414	3	2	5.18084066667	4.5454545	Human,Macaque	2	Human	1	SpSpecificGains	HumanSpecificGains	bound	CTCF	Human	Human	1	middle	nonCGI	LMR	13-27375892-27375911	0	noOverlap	105425	intergenic	CTCF	1TF	none	none
34213	17	62066015	62066295	17-62066155-62066156	54.69807	147.57599	13	13	2.32459853846	2.32459853846	Human,Macaque,Mouse,Dog	4	Human,Macaque,Mouse,Dog	4	SpSpecificLoss	RatSpecificLoss	bound	CTCF	Human	Human	3	flat	CGI	UMR	17-62066087-62066106	0	noOverlap	737	intergenic	CTCF	1TF	none	none
34214	X	83934303	83934583	X-83934443-83934444	11.39607	19.60813	1	1	76.923077	76.923077	Human,Macaque,Mouse	3	Human	1	SpSpecificGains	HumanSpecificGains	bound	CTCF	Human	Human	NC	NC	nonCGI	FMR	X-83934356-83934375	0	noOverlap	73157	intergenic	CTCF	1TF	none	none
34215	12	68001548	68001828	12-68001688-68001689	37.19867	107.94801	3	3	48.619529	48.619529	Human,Macaque,Dog	3	Human,Dog	2	evoDynamic	evoDynamic	bound	CTCF	Human	Human	2	up	nonCGI	FMR	12-68001661-68001680	0	noOverlap	61212020	intron	CTCF	1TF	none	none
34216	10	60114819	60115099	10-60114959-60114960	48.02007	150.42616	2	2	20.8333335	20.8333335	Human,Macaque,Mouse,Rat,Dog	5	Human	1	SpSpecificGains	HumanSpecificGains	bound	CTCF	Human	Human	1	middle	nonCGI	FMR	10-60114858-60114877	0	noOverlap	208263	intron	CTCF	1TF	none	none
34217	14	24316175	24316455	14-24316315-24316316	18.6647	36.72097	28	22	25.3093675	19.0182655909	Human,Macaque,Mouse,Rat,Dog	5	Human,Mouse,Dog	3	evoDynamic	evoDynamic	bound	CTCF	Human	Human	1	middle	CGI	UMR	14-24316212-24316231	1	noOverlap	2864	exon	CTCF	1TF	none	none
34218	6	170265734	170266014	6-170265874-170265875	23.79549	49.73212	17	17	37.6172659412	37.6172659412	Human,Macaque,Rat	3	Human	1	SpSpecificGains	HumanSpecificGains	bound	CTCF	Human	Human	1	middle	CGI	LMR	6-170265741-170265760	1	noOverlap	514112	intergenic	CTCF,FoxA1,HNF4a	3TFs	none	none
34219	13	107205350	107205630	13-107205490-107205491	53.86395	179.01685	8	8	3.314393875	3.314393875	Human,Macaque,Dog	3	Human,Macaque,Dog	3	LineageLoss	RodentLoss	bound	CTCF	Human	Human	1	middle	nonCGI	LMR	13-107205413-107205432	0	noOverlap	76139655	intron	CTCF	1TF	none	none
34220	X	18984849	18985129	X-18984989-18984990	8.36278	13.72868	27	23	0	0	Human,Macaque,Mouse,Rat	4	Human	1	SpSpecificGains	HumanSpecificGains	bound	CTCF	Human	Human	3	flat	CGI	UMR	X-18984876-18984895	1	noOverlap	735	intron	CTCF,HNF4a	2TFs	none	none
34221	12	52562126	52562406	12-52562266-52562267	20.75881	54.22274	2	1	47.777778	5.555556	Human,Dog	2	Human	1	SpSpecificGains	HumanSpecificGains	bound	CTCF	Human	Human	2	up	nonCGI	FMR	12-52562182-52562201	0	noOverlap	8981	intergenic	CTCF	1TF	none	none
34222	20	35096264	35096544	20-35096404-35096405	52.04213	163.65897	7	7	6.55772785714	6.55772785714	Human,Macaque,Mouse,Rat,Dog	5	Human,Macaque,Mouse,Rat,Dog	5	UltraCons	UltraCons	bound	CTCF	Human	Human	1	middle	nonCGI	LMR	20-35096268-35096287	1	noOverlap	3457	intergenic	CTCF	1TF	none	none
34223	15	64816463	64816743	15-64816603-64816604	27.64359	61.39814	12	12	58.0093000833	58.0093000833	Human,Macaque,Dog	3	Human	1	SpSpecificGains	HumanSpecificGains	bound	CTCF	Human	Human	2	up	nonCGI	LMR	15-64816542-64816561	0	noOverlap	40874	exon	CTCF,HNF4a	2TFs	none	none
34224	16	19094659	19094939	16-19094799-19094800	8.40311	11.97222	4	3	90	86.6666666667	Human,Macaque	2	Human	1	SpSpecificGains	HumanSpecificGains	bound	CTCF	Human	Human	2	up	nonCGI	FMR	16-19094887-19094906	0	noOverlap	27045	intron	CTCF	1TF	none	none
34225	3	27712081	27712361	3-27712221-27712222	62.27645	168.09622	12	12	0.833333333333	0.833333333333	Human,Macaque,Dog	3	Human,Macaque,Dog	3	LineageLoss	RodentLoss	bound	CTCF	Human	Human	3	flat	nonCGI	UMR	3-27712225-27712244	1	noOverlap	227734	intergenic	CTCF	1TF	none	none
34226	10	73414013	73414293	10-73414153-73414154	11.82364	19.60813	23	23	3.62700669565	3.62700669565	Human,Macaque,Mouse,Rat,Dog	5	Human,Mouse	2	evoDynamic	evoDynamic	bound	CTCF	Human	Human	3	flat	CGI	UMR	10-73414047-73414066	1	noOverlap	55154	exon	CTCF	1TF	none	none
34227	4	89657960	89658240	4-89658100-89658101	28.48881	64.00301	2	2	14.2857145	14.2857145	Human,Macaque,Rat,Dog	4	Human,Macaque,Rat,Dog	4	SpSpecificLoss	MouseSpecificLoss	bound	CTCF	Human	Human	NC	NC	nonCGI	FMR	4-89658014-89658033	0	noOverlap	350160	intron	CTCF	1TF	none	none
34228	7	27161020	27161300	7-27161160-27161161	69.11751	189.25272	20	10	0.2564103	0	Human,Macaque,Mouse,Rat,Dog	5	Human,Mouse,Rat,Dog	4	SpSpecificLoss	MacaqueSpecificLoss	bound	CTCF	Human	Human	3	flat	CGI	UMR	7-27161092-27161111	1	noOverlap	4345	intergenic	CTCF	1TF	none	none
34229	6	8707920	8708200	6-8708060-8708061	53.29756	138.25117	5	5	18.4048602	18.4048602	Human,Macaque,Mouse,Rat,Dog	5	Human,Macaque,Mouse,Rat	4	SpSpecificLoss	DogSpecificLoss	bound	CTCF	Human	Human	1	middle	nonCGI	LMR	6-8708035-8708054	0	noOverlap	78229608	intron	CTCF,HNF4a	2TFs	none	none
34230	10	92914514	92914794	10-92914654-92914655	52.25453	166.44292	0	0	0	0	Human,Macaque	2	Human	1	SpSpecificGains	HumanSpecificGains	bound	CTCF	Human	Human	2	up	nonCGI	FMR	10-92914597-92914616	0	noOverlap	65994	intron	CTCF	1TF	none	none
34231	5	91929277	91929557	5-91929417-91929418	42.58729	123.69263	0	0	0	0	Human,Dog	2	Human	1	SpSpecificGains	HumanSpecificGains	bound	CTCF	Human	Human	NC	NC	nonCGI	FMR	5-91929327-91929346	0	noOverlap	545960	intergenic	CTCF	1TF	none	none
34232	4	110970720	110971000	4-110970860-110970861	37.47761	90.07404	2	2	2.777778	2.777778	Human,Macaque,Mouse,Rat,Dog	5	Human	1	SpSpecificGains	HumanSpecificGains	bound	CTCF	Human	Human	1	middle	nonCGI	LMR	4-110970722-110970741	1	noOverlap	347643	intergenic	CTCF	1TF	none	none
34233	4	125751172	125751452	4-125751312-125751313	28.92697	77.03448	4	0	34.92547425	0	Human,Macaque	2	Human,Macaque	2	LineageGains	PrimateGains	bound	CTCF	Human	Human	1	middle	nonCGI	FMR	4-125751195-125751214	0	noOverlap	434773	intron	CTCF	1TF	none	none
34234	13	96958353	96958633	13-96958493-96958494	56.60571	176.3481	4	3	16.66666675	22.2222223333	Human,Macaque,Dog	3	Human,Macaque,Dog	3	LineageLoss	RodentLoss	bound	CTCF	Human	Human	1	middle	nonCGI	LMR	13-96958369-96958388	0	noOverlap	57266868	intron	CTCF	1TF	none	none
34235	7	39465015	39465295	7-39465155-39465156	48.63756	209.11884	12	10	5.41840725	6.5020887	Human,Macaque,Dog	3	Human,Macaque,Dog	3	LineageLoss	RodentLoss	bound	CTCF	Human	Human	1	middle	nonCGI	LMR	7-39465141-39465160	0	noOverlap	487017	intron	CTCF	1TF	none	none
34236	20	38790518	38790798	20-38790658-38790659	16.52797	37.36003	8	7	0	0	Human,Macaque,Dog	3	Human,Macaque,Dog	3	LineageLoss	RodentLoss	bound	CTCF	Human	Human	1	middle	nonCGI	LMR	20-38790633-38790652	0	noOverlap	42058	intergenic	CTCF	1TF	none	none
34237	1	48552469	48552749	1-48552609-48552610	27.30842	97.23763	1	1	36.363636	36.363636	Human,Macaque,Mouse,Rat,Dog	5	Human,Macaque,Mouse,Rat	4	SpSpecificLoss	DogSpecificLoss	bound	CTCF	Human	Human	2	up	nonCGI	FMR	1-48552600-48552619	0	noOverlap	80265	intron	CTCF	1TF	none	none
34238	19	39126152	39126432	19-39126292-39126293	6.26528	7.82427	12	11	8.12505316667	8.86369436364	Human,Dog	2	Human	1	SpSpecificGains	HumanSpecificGains	bound	CTCF	Human	Human	3	flat	CGI	UMR	19-39126206-39126225	0	noOverlap	338	intron	CTCF,HNF4a	2TFs	none	none
34239	3	13283165	13283445	3-13283305-13283306	25.07819	53.57274	41	41	3.30566778049	3.30566778049	Human,Macaque	2	Human,Macaque	2	LineageGains	PrimateGains	bound	CTCF	Human	Human	3	flat	CGI	UMR	3-13283170-13283189	1	noOverlap	119439244	exon	CTCF	1TF	none	none
34240	17	75877855	75878135	17-75877995-75877996	15.0159	32.84373	39	39	4.21485215385	4.21485215385	Human,Macaque	2	Human,Macaque	2	LineageGains	PrimateGains	bound	CTCF	Human	Human	3	flat	CGI	UMR	17-75877867-75877886	1	noOverlap	21348	exon	CTCF	1TF	none	none
34241	12	63103587	63103867	12-63103727-63103728	71.07436	245.86179	2	2	0	0	Human,Macaque,Rat,Dog	4	Human,Macaque,Rat,Dog	4	SpSpecificLoss	MouseSpecificLoss	bound	CTCF	Human	Human	1	middle	nonCGI	LMR	12-63103723-63103742	0	noOverlap	168437	intergenic	CTCF,HNF6	2TFs	none	none
34242	14	60349946	60350226	14-60350086-60350087	59.91335	159.78954	1	1	0	0	Human,Dog	2	Human,Dog	2	evoDynamic	evoDynamic	bound	CTCF	Human	Human	1	middle	nonCGI	LMR	14-60350063-60350082	0	noOverlap	104194	intergenic	CTCF	1TF	none	none
34243	6	40912425	40912705	6-40912565-40912566	50.70082	160.40433	4	3	18.329327	19.2307693333	Human,Macaque,Dog	3	Human	1	SpSpecificGains	HumanSpecificGains	bound	CTCF	Human	Human	1	middle	nonCGI	LMR	6-40912453-40912472	1	noOverlap	36833219	intergenic	CTCF	1TF	none	none
34244	14	100271232	100271512	14-100271372-100271373	33.89537	130.43028	2	2	45.8333335	45.8333335	Human,Macaque	2	Human	1	SpSpecificGains	HumanSpecificGains	bound	CTCF	Human	Human	1	middle	nonCGI	LMR	14-100271345-100271364	1	noOverlap	32088	intron	CTCF,FoxA1,HNF4a	3TFs	none	none
34245	9	35481424	35481704	9-35481564-35481565	59.64861	220.76984	0	0	0	0	Human,Macaque,Dog	3	Human,Macaque	2	LineageGains	PrimateGains	bound	CTCF	Human	Human	2	up	nonCGI	FMR	9-35481554-35481573	0	noOverlap	31955441	intron	CTCF	1TF	none	none
34246	14	102063173	102063453	14-102063313-102063314	47.7392	120.35915	11	11	2.82828281818	2.82828281818	Human,Mouse,Rat,Dog	4	Human	1	SpSpecificGains	HumanSpecificGains	bound	CTCF	Human	Human	1	middle	nonCGI	LMR	14-102063210-102063229	1	noOverlap	98600	intron	CTCF	1TF	none	none
34247	8	134039269	134039549	8-134039409-134039410	67.74636	188.63437	1	1	7.692308	7.692308	Human,Macaque	2	Human,Macaque	2	LineageGains	PrimateGains	bound	CTCF	Human	Human	NC	NC	nonCGI	FMR	8-134039415-134039434	0	noOverlap	467344	intergenic	CTCF	1TF	none	none
34248	4	168153915	168154195	4-168154055-168154056	55.07751	178.63126	8	8	0	0	Human,Macaque	2	Human,Macaque	2	LineageGains	PrimateGains	bound	CTCF	Human	Human	1	middle	nonCGI	LMR	4-168154019-168154038	1	noOverlap	61378	intron	CTCF,FoxA1	2TFs	none	none
34249	13	75870351	75870631	13-75870491-75870492	46.09189	135.5571	4	4	2.77777775	2.77777775	Human,Macaque,Mouse,Rat,Dog	5	Human,Macaque,Mouse,Rat,Dog	5	UltraCons	UltraCons	bound	CTCF	Human	Human	1	middle	nonCGI	LMR	13-75870400-75870419	0	noOverlap	234021	intergenic	CTCF	1TF	none	none
34250	11	84398071	84398351	11-84398211-84398212	11.3214	21.46579	2	2	77.5	77.5	Human,Macaque,Mouse,Rat,Dog	5	Human,Mouse,Rat,Dog	4	SpSpecificLoss	MacaqueSpecificLoss	bound	CTCF	Human	Human	2	up	nonCGI	FMR	11-84398216-84398235	0	noOverlap	99988958	intron	CTCF	1TF	none	none
34251	18	24016717	24016997	18-24016857-24016858	25.69023	70.92963	2	2	52.5	52.5	Human,Macaque,Dog	3	Human,Macaque	2	LineageGains	PrimateGains	bound	CTCF	Human	Human	2	up	nonCGI	FMR	18-24016785-24016804	0	noOverlap	1963	intron	CTCF	1TF	none	none
34252	17	1784039	1784319	17-1784179-1784180	43.39688	159.4808	4	4	15.4532965	15.4532965	Human,Macaque,Mouse,Rat,Dog	5	Human,Macaque,Mouse,Rat	4	SpSpecificLoss	DogSpecificLoss	bound	CTCF	Human	Human	1	middle	nonCGI	LMR	17-1784058-1784077	1	noOverlap	16052948	intron	CTCF	1TF	none	none
34253	6	41306309	41306589	6-41306449-41306450	45.66759	140.56052	5	5	8.3333332	8.3333332	Human,Macaque,Dog	3	Human	1	SpSpecificGains	HumanSpecificGains	bound	CTCF	Human	Human	1	middle	nonCGI	LMR	6-41306448-41306467	0	noOverlap	19627	intergenic	CTCF	1TF	none	none
34254	20	34769754	34770034	20-34769894-34769895	59.97386	169.34758	1	1	0	0	Human,Macaque,Rat,Dog	4	Human,Macaque,Dog	3	LineageLoss	RodentLoss	bound	CTCF	Human	Human	2	up	nonCGI	FMR	20-34769864-34769883	0	noOverlap	31298736	intron	CTCF	1TF	none	none
34255	16	22948848	22949128	16-22948988-22948989	35.58009	102.35787	11	10	1.417749	1.5595239	Human,Macaque,Mouse,Rat,Dog	5	Human,Macaque,Rat,Dog	4	SpSpecificLoss	MouseSpecificLoss	bound	CTCF	Human	Human	3	flat	nonCGI	UMR	16-22948964-22948983	1	noOverlap	22719398	intergenic	CTCF	1TF	none	none
34256	6	137867029	137867309	6-137867169-137867170	62.02813	166.7077	34	32	1.62511464706	1.62251765625	Human,Macaque,Mouse,Rat,Dog	5	Human,Macaque,Mouse,Rat,Dog	5	UltraCons	UltraCons	bound	CTCF	Human	Human	3	flat	CGI	UMR	6-137867035-137867054	1	noOverlap	372635	exon	CTCF,HNF4a	2TFs	none	none
34257	6	77650020	77650300	6-77650160-77650161	12.54784	24.06072	14	14	15.2380952143	15.2380952143	Human,Mouse,Rat	3	Human	1	SpSpecificGains	HumanSpecificGains	bound	CTCF	Human	Human	3	flat	nonCGI	UMR	6-77650073-77650092	1	noOverlap	186247	exon	CTCF	1TF	none	none
34258	19	35549217	35549497	19-35549357-35549358	45.55977	140.56052	5	0	6.481722	0	Human,Macaque,Mouse,Rat,Dog	5	Human,Macaque	2	LineageGains	PrimateGains	bound	CTCF	Human	Human	1	middle	nonCGI	LMR	19-35549252-35549271	1	noOverlap	3591	intergenic	CTCF	1TF	none	none
34259	4	145619196	145619476	4-145619336-145619337	15.36771	29.36711	39	35	4.21181048718	4.69316025714	Human,Macaque	2	Human,Macaque	2	LineageGains	PrimateGains	bound	CTCF	Human	Human	3	flat	CGI	UMR	4-145619230-145619249	1	noOverlap	137343	intron	CTCF	1TF	none	none
34260	2	133561127	133561407	2-133561267-133561268	72.96561	203.55975	1	1	14.285714	14.285714	Human,Mouse	2	Human,Mouse	2	evoDynamic	evoDynamic	bound	CTCF	Human	Human	1	middle	nonCGI	FMR	2-133561178-133561197	0	noOverlap	100018089	intron	CTCF	1TF	none	none
34261	3	137792708	137792988	3-137792848-137792849	44.55994	186.99742	3	3	2.67094033333	2.67094033333	Human,Macaque,Mouse,Rat,Dog	5	Human,Macaque,Mouse,Rat,Dog	5	UltraCons	UltraCons	bound	CTCF	Human	Human	1	middle	nonCGI	LMR	3-137792771-137792790	0	noOverlap	28393	exon	CTCF	1TF	none	none
34262	8	66428824	66429104	8-66428964-66428965	75.95856	213.18227	21	16	0.73696147619	0.9672619375	Human,Macaque	2	Human,Macaque	2	LineageGains	PrimateGains	bound	CTCF	Human	Human	3	flat	CGI	UMR	8-66428864-66428883	1	noOverlap	250360	exon	CTCF	1TF	none	none
34263	22	19300017	19300297	22-19300157-19300158	52.01486	133.74205	2	2	30	30	Human,Macaque	2	Human	1	SpSpecificGains	HumanSpecificGains	bound	CTCF	Human	Human	2	up	nonCGI	FMR	22-19300026-19300045	0	noOverlap	8298	intron	CTCF	1TF	none	none
34264	3	119034845	119035125	3-119034985-119034986	21.2301	44.06943	40	16	0.4073921	0.6542488125	Human,Macaque,Mouse,Rat,Dog	5	Human,Macaque,Mouse,Rat	4	SpSpecificLoss	DogSpecificLoss	bound	CTCF	Human	Human	3	flat	CGI	UMR	3-119034846-119034865	1	noOverlap	107188073	exon	CTCF	1TF	none	none
34265	17	32876612	32876892	17-32876752-32876753	17.382	33.14275	33	12	0.213243545455	0.308642	Human,Macaque	2	Human,Macaque	2	LineageGains	PrimateGains	bound	CTCF	Human	Human	3	flat	CGI	UMR	17-32876706-32876725	1	noOverlap	29597638	exon	CTCF	1TF	none	none
34266	3	128168095	128168375	3-128168235-128168236	15.0159	32.84373	2	0	21.294559	0	Human,Macaque,Mouse,Rat,Dog	5	Human,Dog	2	evoDynamic	evoDynamic	bound	CTCF	Human	Human	1	middle	nonCGI	LMR	3-128168163-128168182	0	noOverlap	14614	intron	CTCF,FoxA1,HNF4a	3TFs	none	none
34267	18	2766316	2766596	18-2766456-2766457	36.5794	100.56245	0	0	0	0	Human,Macaque,Dog	3	Human,Macaque,Dog	3	LineageLoss	RodentLoss	bound	CTCF	Human	Human	2	up	nonCGI	FMR	18-2766331-2766350	0	noOverlap	24418992	intron	CTCF,HNF6	2TFs	none	none
34268	10	85548077	85548357	10-85548217-85548218	50.90142	138.99033	2	2	22.222222	22.222222	Human,Macaque	2	Human	1	SpSpecificGains	HumanSpecificGains	bound	CTCF	Human	Human	1	middle	nonCGI	FMR	10-85548215-85548234	0	noOverlap	1219488	intergenic	CTCF	1TF	none	none
34269	4	76984230	76984510	4-76984370-76984371	26.07675	56.88221	4	3	11.25	15	Human,Macaque,Mouse,Rat,Dog	5	Human	1	SpSpecificGains	HumanSpecificGains	bound	CTCF	Human	Human	2	up	nonCGI	FMR	4-76984249-76984268	0	noOverlap	34393	intron	CTCF	1TF	none	none
34270	3	185347427	185347707	3-185347567-185347568	5.41015	6.53621	4	4	89.3963675	89.3963675	Human,Macaque,Dog	3	Human	1	SpSpecificGains	HumanSpecificGains	bound	CTCF	Human	Human	2	up	nonCGI	FMR	3-185347442-185347461	0	noOverlap	93378	intron	CTCF	1TF	none	none
34271	3	31699370	31699650	3-31699510-31699511	13.10634	22.85976	0	0	0	0	Human,Macaque	2	Human	1	SpSpecificGains	HumanSpecificGains	bound	CTCF	Human	Human	2	up	nonCGI	FMR	3-31699421-31699440	0	noOverlap	166445	intron	CTCF	1TF	none	none
34272	2	70948490	70948770	2-70948630-70948631	60.74636	167.73947	16	16	8.131043375	8.131043375	Human,Macaque,Dog	3	Human,Macaque,Dog	3	LineageLoss	RodentLoss	bound	CTCF	Human	Human	3	flat	nonCGI	UMR	2-70948593-70948612	1	noOverlap	12590	intron	CTCF	1TF	none	none
34273	14	86057112	86057392	14-86057252-86057253	44.08926	127.62657	2	2	43.181818	43.181818	Human,Macaque,Dog	3	Human	1	SpSpecificGains	HumanSpecificGains	bound	CTCF	Human	Human	2	up	nonCGI	FMR	14-86057160-86057179	0	noOverlap	526968	intron	CTCF	1TF	none	none
34274	21	42526490	42526770	21-42526630-42526631	17.382	33.14275	5	5	16.2753246	16.2753246	Human,Macaque	2	Human	1	SpSpecificGains	HumanSpecificGains	bound	CTCF	Human	Human	1	middle	nonCGI	LMR	21-42526506-42526525	1	noOverlap	12638	intron	CTCF,HNF4a	2TFs	none	none
34275	22	37816750	37817030	22-37816890-37816891	4.80152	6.98538	4	4	39.3774705	39.3774705	Human,Macaque,Mouse,Rat	4	Human	1	SpSpecificGains	HumanSpecificGains	bound	CTCF	Human	Human	1	middle	nonCGI	LMR	22-37816838-37816857	1	noOverlap	8845	exon	CTCF,FoxA1,HNF4a	3TFs	none	none
34276	1	201999672	201999952	1-201999812-201999813	55.59261	200.72148	9	9	46.3128456667	46.3128456667	Human,Macaque,Rat,Dog	4	Human,Macaque,Rat,Dog	4	SpSpecificLoss	MouseSpecificLoss	bound	CTCF	Human	Human	2	up	nonCGI	LMR	1-201999690-201999709	0	noOverlap	17024	exon	CTCF	1TF	none	none
34277	4	76563416	76563696	4-76563556-76563557	42.96304	111.73695	3	3	47.089947	47.089947	Human,Macaque,Mouse	3	Human	1	SpSpecificGains	HumanSpecificGains	bound	CTCF	Human	Human	2	up	nonCGI	FMR	4-76563475-76563494	1	noOverlap	128187	intron	CTCF,FoxA1	2TFs	none	none
34278	X	89350076	89350356	X-89350216-89350217	46.60859	144.49287	8	1	6.22413025	3.448276	Human,Mouse,Rat	3	Human	1	SpSpecificGains	HumanSpecificGains	bound	CTCF	Human	Human	1	middle	nonCGI	LMR	X-89350201-89350220	1	noOverlap	602851	intergenic	CTCF	1TF	none	none
34279	1	208652344	208652624	1-208652484-208652485	59.29274	201.43857	5	5	3.398693	3.398693	Human,Macaque,Mouse,Rat,Dog	5	Human,Macaque,Mouse,Rat,Dog	5	UltraCons	UltraCons	bound	CTCF	Human	Human	1	middle	nonCGI	LMR	1-208652354-208652373	0	noOverlap	407960	intergenic	CTCF	1TF	none	none
34280	4	45692361	45692641	4-45692501-45692502	7.12041	10.54704	2	2	72.222222	72.222222	Human,Macaque,Mouse,Rat,Dog	5	Human	1	SpSpecificGains	HumanSpecificGains	bound	CTCF	Human	Human	2	up	nonCGI	FMR	4-45692392-45692411	0	noOverlap	41150313	intergenic	CTCF	1TF	none	none
34281	5	101678652	101678932	5-101678792-101678793	53.24419	197.8885	4	4	3.52272725	3.52272725	Human,Macaque,Dog	3	Human,Macaque	2	LineageGains	PrimateGains	bound	CTCF	Human	Human	1	middle	nonCGI	LMR	5-101678774-101678793	1	noOverlap	775370	intergenic	CTCF	1TF	none	none
34282	1	115463430	115463710	1-115463570-115463571	16.0993	29.6354	0	0	0	0	Human,Macaque	2	Human	1	SpSpecificGains	HumanSpecificGains	bound	CTCF	Human	Human	NC	NC	nonCGI	FMR	1-115463456-115463475	0	noOverlap	125194	intergenic	CTCF	1TF	none	none
34283	8	18868443	18868723	8-18868583-18868584	65.64413	191.5862	3	3	11.111111	11.111111	Human,Macaque	2	Human,Macaque	2	LineageGains	PrimateGains	bound	CTCF	Human	Human	1	middle	nonCGI	LMR	8-18868478-18868497	0	noOverlap	477161	intron	CTCF	1TF	none	none
34284	17	40027061	40027341	17-40027201-40027202	68.68994	189.25272	13	13	7.92382838462	7.92382838462	Human,Macaque,Rat,Dog	4	Human,Macaque,Rat,Dog	4	SpSpecificLoss	MouseSpecificLoss	bound	CTCF	Human	Human	1	middle	nonCGI	LMR	17-40027076-40027095	1	noOverlap	11617	intron	CTCF	1TF	none	none
34285	6	18504034	18504314	6-18504174-18504175	40.94788	214.82599	4	2	7.3765085	5.9294875	Human,Macaque,Mouse,Rat	4	Human,Macaque,Mouse,Rat	4	SpSpecificLoss	DogSpecificLoss	bound	CTCF	Human	Human	3	flat	nonCGI	LMR	6-18504089-18504108	0	noOverlap	116684	intergenic	CTCF	1TF	none	none
34286	17	75764575	75764855	17-75764715-75764716	48.16676	122.57409	21	21	1.74130766667	1.74130766667	Human,Macaque	2	Human,Macaque	2	LineageGains	PrimateGains	bound	CTCF	Human	Human	3	flat	CGI	UMR	17-75764607-75764626	1	noOverlap	68191750	intron	CTCF	1TF	none	none
34287	12	102883237	102883517	12-102883377-102883378	41.02355	123.10604	4	4	14.090909	14.090909	Human,Macaque,Mouse,Rat,Dog	5	Human,Macaque,Mouse,Rat,Dog	5	UltraCons	UltraCons	bound	CTCF	Human	Human	1	middle	nonCGI	LMR	12-102883259-102883278	0	noOverlap	402599	intron	CTCF	1TF	none	none
34288	3	114527098	114527378	3-114527238-114527239	26.43548	67.50364	0	0	0	0	Human,Macaque	2	Human,Macaque	2	LineageGains	PrimateGains	bound	CTCF	Human	Human	NC	NC	nonCGI	FMR	3-114527212-114527231	0	noOverlap	143457	intron	CTCF	1TF	none	none
34289	9	22244712	22244992	9-22244852-22244853	47.07908	146.46606	3	1	15.151515	45.454545	Human,Rat	2	Human,Rat	2	evoDynamic	evoDynamic	bound	CTCF	Human	Human	1	middle	nonCGI	FMR	9-22244738-22244757	0	noOverlap	235407	intergenic	CTCF	1TF	none	none
34290	X	108304292	108304572	X-108304432-108304433	24.96578	63.20963	5	4	6	7.5	Human,Macaque	2	Human	1	SpSpecificGains	HumanSpecificGains	bound	CTCF	Human	Human	1	middle	nonCGI	LMR	X-108304311-108304330	0	noOverlap	212514	intron	CTCF	1TF	none	none
34291	5	94196483	94196763	5-94196623-94196624	5.20496	6.95301	1	1	100	100	Human,Macaque	2	Human	1	SpSpecificGains	HumanSpecificGains	bound	CTCF	Human	Human	2	up	nonCGI	FMR	5-94196626-94196645	0	noOverlap	84820	intron	CTCF	1TF	none	none
34292	7	93622415	93622695	7-93622555-93622556	17.63582	35.94741	6	6	45.016835	45.016835	Human,Macaque	2	Human,Macaque	2	LineageGains	PrimateGains	bound	CTCF	Human	Human	2	up	nonCGI	FMR	7-93622429-93622448	0	noOverlap	47685	intron	CTCF	1TF	none	none
34293	11	124837015	124837295	11-124837155-124837156	67.78089	230.86087	2	2	0	0	Human,Macaque	2	Human,Macaque	2	LineageGains	PrimateGains	bound	CTCF	Human	Human	3	flat	nonCGI	UMR	11-124837150-124837169	0	noOverlap	36626	intergenic	CTCF	1TF	none	none
34294	6	157981548	157981828	6-157981688-157981689	25.93332	55.51157	34	34	2.23677061765	2.23677061765	Human,Macaque	2	Human,Macaque	2	LineageGains	PrimateGains	bound	CTCF	Human	Human	3	flat	CGI	UMR	6-157981587-157981606	1	noOverlap	158302	intergenic	CTCF	1TF	none	none
34295	6	163264309	163264589	6-163264449-163264450	20.82764	43.45726	9	8	63.3160446667	65.397216875	Human,Macaque	2	Human	1	SpSpecificGains	HumanSpecificGains	bound	CTCF	Human	Human	2	up	nonCGI	LMR	6-163264335-163264354	1	noOverlap	536543	intron	CTCF	1TF	none	none
34296	18	22563163	22563443	18-22563303-22563304	39.30115	204.45569	4	4	9.02777775	9.02777775	Human,Macaque	2	Human,Macaque	2	LineageGains	PrimateGains	bound	CTCF	Human	Human	3	flat	nonCGI	LMR	18-22563170-22563189	1	noOverlap	145248	intergenic	CTCF	1TF	none	none
34297	2	20661521	20661801	2-20661661-20661662	40.71264	213.09087	3	3	0	0	Human,Macaque,Mouse,Rat,Dog	5	Human,Macaque,Mouse,Rat,Dog	5	UltraCons	UltraCons	bound	CTCF	Human	Human	1	middle	nonCGI	LMR	2-20661564-20661583	0	noOverlap	10423	intergenic	CTCF	1TF	none	none
34298	9	108954023	108954303	9-108954163-108954164	64.01692	216.01706	3	3	4.76190466667	4.76190466667	Human,Macaque,Mouse,Rat,Dog	5	Human,Macaque,Mouse,Rat,Dog	5	UltraCons	UltraCons	bound	CTCF	Human	Human	1	middle	nonCGI	LMR	9-108954121-108954140	0	noOverlap	19623	intron	CTCF	1TF	none	none
34299	12	104177617	104177897	12-104177757-104177758	15.31831	32.84373	3	2	54.7619046667	65.4761905	Human,Macaque	2	Human,Macaque	2	LineageGains	PrimateGains	bound	CTCF	Human	Human	1	middle	nonCGI	FMR	12-104177688-104177707	0	noOverlap	39407	exon	CTCF	1TF	none	none
34300	5	25862329	25862609	5-25862469-25862470	20.26082	48.33522	2	2	60	60	Human,Macaque,Mouse,Rat,Dog	5	Human	1	SpSpecificGains	HumanSpecificGains	bound	CTCF	Human	Human	2	up	nonCGI	FMR	5-25862377-25862396	0	noOverlap	1217351	intergenic	CTCF	1TF	none	none
34301	17	58136764	58137044	17-58136904-58136905	31.49169	71.42558	7	7	31.9820657143	31.9820657143	Human,Macaque	2	Human	1	SpSpecificGains	HumanSpecificGains	bound	CTCF	Human	Human	1	middle	nonCGI	LMR	17-58136875-58136894	0	noOverlap	53345	intergenic	CTCF	1TF	none	none
34302	21	45923246	45923526	21-45923386-45923387	45.86219	140.56052	5	5	26.7606516	26.7606516	Human,Macaque,Mouse,Rat	4	Human,Macaque	2	LineageGains	PrimateGains	bound	CTCF	Human	Human	1	middle	nonCGI	LMR	21-45923331-45923350	1	noOverlap	279552	intron	CTCF	1TF	none	none
34303	12	111174598	111174878	12-111174738-111174739	24.69316	63.20963	3	3	56.9871793333	56.9871793333	Human,Macaque,Mouse,Rat,Dog	5	Human,Macaque	2	LineageGains	PrimateGains	bound	CTCF	Human	Human	2	up	nonCGI	FMR	12-111174616-111174635	0	noOverlap	140433	intron	CTCF	1TF	none	none
34304	6	109595947	109596227	6-109596087-109596088	26.06949	58.26144	2	2	29.365079	29.365079	Human,Macaque	2	Human	1	SpSpecificGains	HumanSpecificGains	bound	CTCF	Human	Human	1	middle	nonCGI	FMR	6-109596079-109596098	0	noOverlap	112710	intron	CTCF	1TF	none	none
34305	15	38817724	38818004	15-38817864-38817865	70.16543	203.25592	7	7	4.64986	4.64986	Human,Macaque,Dog	3	Human,Macaque,Dog	3	LineageLoss	RodentLoss	bound	CTCF	Human	Human	1	middle	nonCGI	LMR	15-38817760-38817779	0	noOverlap	252910	intron	CTCF	1TF	none	none
34306	5	56917522	56917802	5-56917662-56917663	5.67545	7.99793	0	0	0	0	Human,Macaque,Dog	3	Human	1	SpSpecificGains	HumanSpecificGains	bound	CTCF	Human	Human	NC	NC	nonCGI	FMR	5-56917526-56917545	0	noOverlap	7926	intron	CTCF,FoxA1,HNF4a,HNF6	4TFs	none	none
34307	14	61252825	61253105	14-61252965-61252966	57.82484	246.55818	6	6	0	0	Human,Macaque,Mouse,Rat,Dog	5	Human,Macaque,Mouse,Rat,Dog	5	UltraCons	UltraCons	bound	CTCF	Human	Human	1	middle	nonCGI	LMR	14-61252872-61252891	0	noOverlap	271711	intron	CEBPA,CTCF	2TFs	none	none
34308	19	33771622	33771902	19-33771762-33771763	65.26941	177.4523	11	11	2.84090909091	2.84090909091	Human,Macaque,Mouse,Rat	4	Human,Macaque,Mouse,Rat	4	SpSpecificLoss	DogSpecificLoss	bound	CTCF	Human	Human	1	middle	nonCGI	LMR	19-33771673-33771692	1	noOverlap	87094	intron	CTCF	1TF	none	none
34309	13	33017662	33017942	13-33017802-33017803	54.58026	142.78329	5	5	6.0740742	6.0740742	Human,Macaque	2	Human	1	SpSpecificGains	HumanSpecificGains	bound	CTCF	Human	Human	3	flat	nonCGI	UMR	13-33017785-33017804	1	noOverlap	1239	intron	CEBPA,CTCF	2TFs	none	none
34310	12	59600159	59600439	12-59600299-59600300	7.0406	10.87306	0	0	0	0	Human,Macaque	2	Human	1	SpSpecificGains	HumanSpecificGains	bound	CTCF	Human	Human	2	up	nonCGI	FMR	12-59600290-59600309	0	noOverlap	4130	intron	CTCF	1TF	none	none
34311	1	181937307	181937587	1-181937447-181937448	19.85453	46.73289	5	5	32.7380952	32.7380952	Human,Macaque,Mouse,Rat,Dog	5	Human,Mouse,Rat,Dog	4	SpSpecificLoss	MacaqueSpecificLoss	bound	CTCF	Human	Human	1	middle	nonCGI	LMR	1-181937350-181937369	0	noOverlap	181118393	intergenic	CTCF	1TF	none	none
34312	15	98779627	98779907	15-98779767-98779768	49.79358	156.39993	10	10	10.7837301	10.7837301	Human,Macaque,Mouse,Rat,Dog	5	Human,Macaque	2	LineageGains	PrimateGains	bound	CTCF	Human	Human	1	middle	nonCGI	LMR	15-98779701-98779720	0	noOverlap	131088	intron	CTCF	1TF	none	none
34313	2	23824728	23825008	2-23824868-23824869	67.11951	218.77968	1	1	13.333333	13.333333	Human,Macaque,Mouse,Rat,Dog	5	Human,Macaque,Mouse,Rat	4	SpSpecificLoss	DogSpecificLoss	bound	CTCF	Human	Human	1	middle	nonCGI	FMR	2-23824779-23824798	0	noOverlap	214415310	intron	CTCF	1TF	none	none
34314	2	24791107	24791387	2-24791247-24791248	10.05114	20.59169	2	2	67.857143	67.857143	Human,Dog	2	Human	1	SpSpecificGains	HumanSpecificGains	bound	CTCF	Human	Human	2	up	nonCGI	FMR	2-24791114-24791133	0	noOverlap	21971543	intron	CTCF	1TF	none	none
34315	1	208252457	208252737	1-208252597-208252598	39.81389	117.38046	9	9	41.6529326667	41.6529326667	Human,Macaque	2	Human,Macaque	2	LineageGains	PrimateGains	bound	CTCF	Human	Human	1	middle	nonCGI	LMR	1-208252500-208252519	0	noOverlap	8073	intergenic	CEBPA,CTCF,FoxA1,HNF6	4TFs	none	none
34316	2	172806459	172806739	2-172806599-172806600	76.43829	272.00504	2	2	0	0	Human,Macaque,Mouse,Rat,Dog	5	Human,Macaque,Mouse,Rat,Dog	5	UltraCons	UltraCons	bound	CTCF	Human	Human	1	middle	nonCGI	FMR	2-172806593-172806612	0	noOverlap	70614	intron	CTCF	1TF	none	none
34317	1	33612934	33613214	1-33613074-33613075	72.11047	201.16449	7	7	8.03037914286	8.03037914286	Human,Macaque,Mouse,Rat,Dog	5	Human,Macaque,Rat	3	evoDynamic	evoDynamic	bound	CTCF	Human	Human	1	middle	nonCGI	LMR	1-33612986-33613005	0	noOverlap	1863755	intron	CTCF	1TF	none	none
34318	13	98869455	98869735	13-98869595-98869596	9.44097	15.6976	0	0	0	0	Human,Macaque,Mouse,Rat,Dog	5	Human	1	SpSpecificGains	HumanSpecificGains	bound	CTCF	Human	Human	2	up	nonCGI	FMR	13-98869507-98869526	0	noOverlap	58985951	intron	CTCF	1TF	none	none
34319	10	5015040	5015320	10-5015180-5015181	22.031	113.69553	1	1	29.411765	29.411765	Human,Macaque	2	Human	1	SpSpecificGains	HumanSpecificGains	bound	CTCF	Human	Human	NC	NC	nonCGI	FMR	10-5015053-5015072	0	noOverlap	45052914	intron	CTCF	1TF	none	none
34320	4	123399395	123399675	4-123399535-123399536	20.85542	43.30497	10	10	0.4347826	0.4347826	Human,Macaque,Dog	3	Human,Macaque,Dog	3	LineageLoss	RodentLoss	bound	CTCF	Human	Human	3	flat	nonCGI	UMR	4-123399427-123399446	0	noOverlap	2600	exon	CTCF	1TF	none	none
34321	7	30938795	30939075	7-30938935-30938936	53.62984	199.84413	14	14	0.757161142857	0.757161142857	Human,Macaque,Dog	3	Human,Macaque,Dog	3	LineageLoss	RodentLoss	bound	CTCF	Human	Human	1	middle	nonCGI	LMR	7-30938864-30938883	1	noOverlap	27101	intron	CEBPA,CTCF	2TFs	none	none
34322	5	157253517	157253797	5-157253657-157253658	50.83321	222.22391	2	2	7.142857	7.142857	Human,Macaque,Dog	3	Human,Macaque,Dog	3	LineageLoss	RodentLoss	bound	CTCF	Human	Human	1	middle	nonCGI	LMR	5-157253522-157253541	0	noOverlap	72691	exon	CEBPA,CTCF	2TFs	none	none
34323	10	113616304	113616584	10-113616444-113616445	33.82531	99.02338	2	2	7.894737	7.894737	Human,Macaque,Dog	3	Human,Macaque,Dog	3	LineageLoss	RodentLoss	bound	CTCF	Human	Human	1	middle	nonCGI	LMR	10-113616341-113616360	0	noOverlap	63251	intron	CTCF	1TF	none	none
34324	11	72471337	72471617	11-72471477-72471478	68.07738	226.09418	7	7	2.59740257143	2.59740257143	Human,Macaque	2	Human	1	SpSpecificGains	HumanSpecificGains	bound	CTCF	Human	Human	1	middle	nonCGI	LMR	11-72471398-72471417	0	noOverlap	99972749	intergenic	CTCF	1TF	none	none
34325	5	174793764	174794044	5-174793904-174793905	56.71809	149.62337	22	19	1.24022481818	1.09649121053	Human,Macaque,Dog	3	Human,Macaque,Dog	3	LineageLoss	RodentLoss	bound	CTCF	Human	Human	1	middle	nonCGI	UMR	5-174793789-174793808	1	noOverlap	69182	intron	CTCF	1TF	none	none
34326	9	13351827	13352107	9-13351967-13351968	60.61097	191.02785	2	2	10	10	Human,Dog	2	Human,Dog	2	evoDynamic	evoDynamic	bound	CTCF	Human	Human	NC	NC	nonCGI	LMR	9-13351958-13351977	0	noOverlap	120127272	intergenic	CTCF	1TF	none	none
34327	2	225002111	225002391	2-225002251-225002252	47.07184	146.46606	2	2	3.5714285	3.5714285	Human,Macaque,Mouse,Dog	4	Human,Macaque,Mouse,Dog	4	SpSpecificLoss	RatSpecificLoss	bound	CTCF	Human	Human	1	middle	nonCGI	FMR	2-225002175-225002194	1	noOverlap	19684	intron	CTCF	1TF	none	none
34328	11	73242667	73242947	11-73242807-73242808	72.53804	201.16449	6	6	1.96078433333	1.96078433333	Human,Macaque	2	Human,Macaque	2	LineageGains	PrimateGains	bound	CTCF	Human	Human	1	middle	nonCGI	LMR	11-73242694-73242713	1	noOverlap	24368	intergenic	CTCF	1TF	none	none
34329	9	86434011	86434291	9-86434151-86434152	77.63332	260.36996	1	1	20	20	Human,Macaque	2	Human,Macaque	2	LineageGains	PrimateGains	bound	CTCF	Human	Human	1	middle	nonCGI	LMR	9-86434028-86434047	0	noOverlap	79601	intron	CTCF	1TF	none	none
34330	15	42133967	42134247	15-42134107-42134108	47.31163	118.15066	4	4	44.37149875	44.37149875	Human,Macaque,Dog	3	Human,Dog	2	evoDynamic	evoDynamic	bound	CTCF	Human	Human	2	up	nonCGI	FMR	15-42133999-42134018	0	noOverlap	39405	intergenic	CTCF	1TF	none	none
34331	12	51425034	51425314	12-51425174-51425175	38.33274	92.18888	23	23	0.641821956522	0.641821956522	Human,Macaque	2	Human,Macaque	2	LineageGains	PrimateGains	bound	CTCF	Human	Human	3	flat	CGI	UMR	12-51425062-51425081	1	noOverlap	203	exon	CTCF	1TF	none	none
34332	5	92644269	92644549	5-92644409-92644410	12.11915	20.95836	1	1	45	45	Human,Macaque,Dog	3	Human	1	SpSpecificGains	HumanSpecificGains	bound	CTCF	Human	Human	1	middle	nonCGI	FMR	5-92644303-92644322	0	noOverlap	92552118	intron	CTCF	1TF	none	none
34333	6	10801280	10801560	6-10801420-10801421	81.16662	285.70242	0	0	0	0	Human,Macaque,Rat,Dog	4	Human,Macaque,Rat,Dog	4	SpSpecificLoss	MouseSpecificLoss	bound	CTCF	Human	Human	1	middle	nonCGI	FMR	6-10801298-10801317	0	noOverlap	97156928	intron	CTCF	1TF	none	none
34334	12	6056397	6056677	12-6056537-6056538	15.24417	27.91023	11	11	52.5611888182	52.5611888182	Human,Macaque,Mouse,Rat,Dog	5	Human,Mouse,Rat,Dog	4	SpSpecificLoss	MacaqueSpecificLoss	bound	CTCF	Human	Human	1	middle	nonCGI	LMR	12-6056471-6056490	1	noOverlap	19989721	intron	CTCF	1TF	none	none
34335	7	22732797	22733077	7-22732937-22732938	34.05708	79.62476	0	0	0	0	Human,Macaque	2	Human	1	SpSpecificGains	HumanSpecificGains	bound	CTCF	Human	Human	2	up	nonCGI	FMR	7-22732908-22732927	0	noOverlap	6913	intergenic	CTCF	1TF	none	none
34336	3	150286588	150286868	3-150286728-150286729	44.35011	134.69768	5	5	49.2880484	49.2880484	Human,Macaque,Mouse,Rat,Dog	5	Human,Macaque,Dog	3	LineageLoss	RodentLoss	bound	CTCF	Human	Human	2	up	nonCGI	FMR	3-150286674-150286693	0	noOverlap	135282673	intron	CTCF	1TF	none	none
34337	8	123220669	123220949	8-123220809-123220810	65.69698	177.4523	1	1	46.153846	46.153846	Human,Macaque,Mouse,Rat,Dog	5	Human,Macaque,Mouse,Rat,Dog	5	UltraCons	UltraCons	bound	CTCF	Human	Human	2	up	nonCGI	FMR	8-123220690-123220709	0	noOverlap	110902353	intron	CTCF	1TF	none	none
34338	1	2195199	2195479	1-2195339-2195340	32.64071	123.64286	8	8	1.388888875	1.388888875	Human,Macaque	2	Human,Macaque	2	LineageGains	PrimateGains	bound	CTCF	Human	Human	3	flat	CGI	UMR	1-2195287-2195306	0	noOverlap	424	intron	CTCF	1TF	none	none
34339	3	196486310	196486590	3-196486450-196486451	53.72512	138.25117	5	5	71.7710622	71.7710622	Human,Dog	2	Human	1	SpSpecificGains	HumanSpecificGains	bound	CTCF	Human	Human	2	up	nonCGI	FMR	3-196486449-196486468	0	noOverlap	53883	intron	CTCF	1TF	none	none
34340	22	21938038	21938318	22-21938178-21938179	77.66883	218.01793	21	21	4.75948490476	4.75948490476	Human,Macaque,Mouse,Rat,Dog	5	Human,Macaque,Mouse,Rat,Dog	5	UltraCons	UltraCons	bound	CTCF	Human	Human	1	middle	CGI	UMR	22-21938079-21938098	1	noOverlap	70409	exon	CTCF	1TF	none	none
34341	10	53997982	53998262	10-53998122-53998123	38.33274	92.18888	2	2	50	50	Human,Macaque,Dog	3	Human	1	SpSpecificGains	HumanSpecificGains	bound	CTCF	Human	Human	NC	NC	nonCGI	FMR	10-53998072-53998091	0	noOverlap	48633016	intron	CTCF	1TF	none	none
34342	1	165285767	165286047	1-165285907-165285908	5.90957	8.71087	2	2	80.769231	80.769231	Human,Dog	2	Human	1	SpSpecificGains	HumanSpecificGains	bound	CTCF	Human	Human	2	up	nonCGI	FMR	1-165285799-165285818	0	noOverlap	100023805	intron	CTCF	1TF	none	none
34343	9	136630450	136630730	9-136630590-136630591	60.13862	161.13049	10	10	2.9090909	2.9090909	Human,Macaque,Mouse,Rat,Dog	5	Human,Macaque,Mouse,Rat,Dog	5	UltraCons	UltraCons	bound	CTCF	Human	Human	1	middle	nonCGI	LMR	9-136630502-136630521	1	noOverlap	84402	intergenic	CTCF	1TF	none	none
34344	1	19012344	19012624	1-19012484-19012485	33.46319	93.16363	6	6	21.9444443333	21.9444443333	Human,Macaque	2	Human	1	SpSpecificGains	HumanSpecificGains	bound	CTCF	Human	Human	1	middle	nonCGI	LMR	1-19012416-19012435	0	noOverlap	71073606	intergenic	CEBPA,CTCF,HNF4a	3TFs	none	none
34345	16	86517726	86518006	16-86517866-86517867	57.14566	149.62337	10	10	7.2584376	7.2584376	Human,Macaque,Mouse,Rat,Dog	5	Human,Macaque,Dog	3	LineageLoss	RodentLoss	bound	CTCF	Human	Human	1	middle	nonCGI	UMR	16-86517737-86517756	0	noOverlap	7199	intergenic	CTCF	1TF	none	none
34346	3	61371195	61371475	3-61371335-61371336	31.31134	71.80045	0	0	0	0	Human,Macaque,Dog	3	Human,Macaque,Dog	3	LineageLoss	RodentLoss	bound	CTCF	Human	Human	2	up	nonCGI	FMR	3-61371211-61371230	0	noOverlap	119743	intergenic	CTCF	1TF	none	none
34347	4	144754892	144755172	4-144755032-144755033	13.20141	27.02354	0	0	0	0	Human,Dog	2	Human,Dog	2	evoDynamic	evoDynamic	bound	CTCF	Human	Human	NC	NC	nonCGI	FMR	4-144754896-144754915	0	noOverlap	108736	exon	CTCF	1TF	none	none
34348	14	63994128	63994408	14-63994268-63994269	20.45936	48.33522	0	0	0	0	Human,Macaque	2	Human	1	SpSpecificGains	HumanSpecificGains	bound	CTCF	Human	Human	2	up	nonCGI	FMR	14-63994228-63994247	0	noOverlap	17599811	intron	CTCF	1TF	none	none
34349	9	110638398	110638678	9-110638538-110638539	12.0267	31.57795	2	1	16.6666665	33.333333	Human,Macaque,Dog	3	Human	1	SpSpecificGains	HumanSpecificGains	bound	CTCF	Human	Human	NC	NC	nonCGI	FMR	9-110638541-110638560	0	noOverlap	58657	intergenic	CTCF	1TF	none	none
34350	15	89494974	89495254	15-89495114-89495115	19.15316	60.30239	2	2	55.7017545	55.7017545	Human,Macaque	2	Human	1	SpSpecificGains	HumanSpecificGains	bound	CTCF	Human	Human	2	up	nonCGI	FMR	15-89494980-89494999	0	noOverlap	160113	intron	CTCF	1TF	none	none
34351	1	109498332	109498612	1-109498472-109498473	31.62249	75.83094	2	2	53.1746035	53.1746035	Human,Macaque,Mouse,Rat,Dog	5	Human,Macaque	2	LineageGains	PrimateGains	bound	CTCF	Human	Human	2	up	nonCGI	FMR	1-109498344-109498363	0	noOverlap	4218	intron	CTCF	1TF	none	none
34352	11	57249772	57250052	11-57249912-57249913	67.78089	230.86087	3	3	0	0	Human,Macaque	2	Human,Macaque	2	LineageGains	PrimateGains	bound	CTCF	Human	Human	1	middle	nonCGI	LMR	11-57249861-57249880	0	noOverlap	12571	intergenic	CTCF	1TF	none	none
34353	14	94689513	94689793	14-94689653-94689654	63.55915	170.42801	21	21	1.12044819048	1.12044819048	Human,Macaque	2	Human,Macaque	2	LineageGains	PrimateGains	bound	CTCF	Human	Human	1	middle	nonCGI	UMR	14-94689525-94689544	1	noOverlap	77122	intergenic	CTCF	1TF	none	none
34354	4	129900726	129901006	4-129900866-129900867	7.45553	11.34488	2	2	57.4074075	57.4074075	Human,Macaque	2	Human	1	SpSpecificGains	HumanSpecificGains	bound	CTCF	Human	Human	2	up	nonCGI	FMR	4-129900740-129900759	0	noOverlap	807187	intron	CTCF,HNF4a	2TFs	none	none
34355	8	101547280	101547560	8-101547420-101547421	25.13718	57.95044	2	2	44.570136	44.570136	Human,Macaque,Dog	3	Human	1	SpSpecificGains	HumanSpecificGains	bound	CTCF	Human	Human	NC	NC	nonCGI	FMR	8-101547382-101547401	0	noOverlap	54841	intron	CTCF	1TF	none	none
34356	9	107465603	107465883	9-107465743-107465744	42.6084	105.04037	27	27	4.04423751852	4.04423751852	Human,Macaque,Mouse,Rat,Dog	5	Human,Macaque,Mouse	3	evoDynamic	evoDynamic	bound	CTCF	Human	Human	3	flat	CGI	UMR	9-107465655-107465674	0	noOverlap	182324	intron	CTCF	1TF	none	none
34357	9	96218234	96218514	9-96218374-96218375	72.53804	201.16449	25	9	2.21628212	1.92939255556	Human,Macaque	2	Human,Macaque	2	LineageGains	PrimateGains	bound	CTCF	Human	Human	3	flat	CGI	UMR	9-96218255-96218274	1	noOverlap	342616	intergenic	CTCF	1TF	none	none
34358	2	127479271	127479551	2-127479411-127479412	73.1274	242.71815	1	1	40	40	Human,Macaque,Mouse,Rat,Dog	5	Human,Macaque	2	LineageGains	PrimateGains	bound	CTCF	Human	Human	1	middle	nonCGI	LMR	2-127479323-127479342	0	noOverlap	60844	intron	CTCF	1TF	none	none
34359	7	151368170	151368450	7-151368310-151368311	70.60387	243.70947	9	9	0.793650777778	0.793650777778	Human,Macaque	2	Human,Macaque	2	LineageGains	PrimateGains	bound	CTCF	Human	Human	1	middle	nonCGI	LMR	7-151368190-151368209	1	noOverlap	26459	intron	CTCF	1TF	none	none
34360	12	3658417	3658697	12-3658557-3658558	41.516	133.44095	6	4	46.9123195	39.521705	Human,Macaque,Mouse,Rat,Dog	5	Human,Macaque	2	LineageGains	PrimateGains	bound	CTCF	Human	Human	2	up	nonCGI	FMR	12-3658449-3658468	1	noOverlap	232859856	intron	CTCF	1TF	none	none
34361	18	5424973	5425253	18-5425113-5425114	14.8166	26.20523	2	2	26.25	26.25	Human,Macaque,Dog	3	Human	1	SpSpecificGains	HumanSpecificGains	bound	CTCF	Human	Human	2	up	nonCGI	FMR	18-5424977-5424996	0	noOverlap	48799696	intron	CTCF	1TF	none	none
34362	5	147675222	147675502	5-147675362-147675363	69.66288	239.41408	0	0	0	0	Human,Macaque	2	Human,Macaque	2	LineageGains	PrimateGains	bound	CTCF	Human	Human	2	up	nonCGI	FMR	5-147675352-147675371	0	noOverlap	165154	intron	CTCF	1TF	none	none
34363	X	81377404	81377684	X-81377544-81377545	33.57545	91.18598	2	2	20	20	Human,Macaque	2	Human	1	SpSpecificGains	HumanSpecificGains	bound	CTCF	Human	Human	1	middle	nonCGI	LMR	X-81377529-81377548	0	noOverlap	175302	intergenic	CTCF	1TF	none	none
34364	4	14787968	14788248	4-14788108-14788109	34.07611	93.04801	0	0	0	0	Human,Macaque,Dog	3	Human,Macaque	2	LineageGains	PrimateGains	bound	CTCF	Human	Human	NC	NC	nonCGI	FMR	4-14788101-14788120	0	noOverlap	132944120	intron	CTCF	1TF	none	none
34365	5	154197387	154197667	5-154197527-154197528	20.80253	42.20972	1	0	33.333333	0	Human,Macaque,Dog	3	Human	1	SpSpecificGains	HumanSpecificGains	bound	CTCF	Human	Human	1	middle	nonCGI	FMR	5-154197402-154197421	0	noOverlap	6654	intron	CTCF	1TF	none	none
34366	6	26065956	26066236	6-26066096-26066097	54.59718	243.09726	4	4	0	0	Human,Macaque,Dog	3	Human,Macaque,Dog	3	LineageLoss	RodentLoss	bound	CTCF	Human	Human	3	flat	nonCGI	LMR	6-26066074-26066093	1	noOverlap	9528	intergenic	CTCF	1TF	none	none
34367	17	34892945	34893225	17-34893085-34893086	36.19491	85.86887	3	3	0	0	Human,Macaque,Mouse,Rat,Dog	5	Human,Dog	2	evoDynamic	evoDynamic	bound	CTCF	Human	Human	1	middle	nonCGI	LMR	17-34892971-34892990	0	noOverlap	31416948	intergenic	CTCF	1TF	none	none
34368	8	42028846	42029126	8-42028986-42028987	7.54126	12.07686	1	0	100	0	Human,Macaque	2	Human	1	SpSpecificGains	HumanSpecificGains	bound	CTCF	Human	Human	NC	NC	nonCGI	FMR	8-42028973-42028992	0	noOverlap	132084	intron	CTCF	1TF	none	none
34369	12	56573419	56573699	12-56573559-56573560	63.36434	218.01489	12	1	0	0	Human,Macaque	2	Human,Macaque	2	LineageGains	PrimateGains	bound	CTCF	Human	Human	2	up	nonCGI	FMR	12-56573525-56573544	0	noOverlap	51599	intron	CTCF	1TF	none	none
34370	15	41465833	41466113	15-41465973-41465974	64.77856	181.39796	2	2	57.142857	57.142857	Human,Macaque,Rat,Dog	4	Human,Macaque,Dog	3	LineageLoss	RodentLoss	bound	CTCF	Human	Human	2	up	nonCGI	FMR	15-41465872-41465891	0	noOverlap	48729	intron	CTCF	1TF	none	none
34371	12	75560221	75560501	12-75560361-75560362	24.69316	63.20963	1	1	14.285714	14.285714	Human,Macaque	2	Human,Macaque	2	LineageGains	PrimateGains	bound	CTCF	Human	Human	1	middle	nonCGI	FMR	12-75560350-75560369	0	noOverlap	48612	intergenic	CTCF	1TF	none	none
34372	8	123416200	123416480	8-123416340-123416341	30.63655	69.39965	14	14	0.340136071429	0.340136071429	Human,Macaque	2	Human	1	SpSpecificGains	HumanSpecificGains	bound	CTCF	Human	Human	3	flat	CGI	UMR	8-123416269-123416288	0	noOverlap	19753	exon	CTCF	1TF	none	none
34373	2	191155662	191155942	2-191155802-191155803	39.85498	161.78491	1	1	33.333333	33.333333	Human,Macaque	2	Human	1	SpSpecificGains	HumanSpecificGains	bound	CTCF	Human	Human	2	up	nonCGI	FMR	2-191155803-191155822	0	noOverlap	4072	exon	CTCF	1TF	none	none
34374	9	127311175	127311455	9-127311315-127311316	33.59614	79.05132	2	1	43.3333335	20	Human,Macaque,Mouse,Rat,Dog	5	Human,Dog	2	evoDynamic	evoDynamic	bound	CTCF	Human	Human	1	middle	nonCGI	LMR	9-127311257-127311276	0	noOverlap	46401	intron	CEBPA,CTCF,FoxA1	3TFs	none	none
34375	3	58237527	58237807	3-58237667-58237668	10.78209	20.12248	35	35	0.685253514286	0.685253514286	Human,Macaque,Dog	3	Human	1	SpSpecificGains	HumanSpecificGains	bound	CTCF	Human	Human	3	flat	CGI	UMR	3-58237613-58237632	1	noOverlap	26555	exon	CTCF	1TF	none	none
34376	16	70395391	70395671	16-70395531-70395532	60.56618	161.13049	3	3	3.70370366667	3.70370366667	Human,Macaque,Mouse,Rat	4	Human,Macaque	2	LineageGains	PrimateGains	bound	CTCF	Human	Human	2	up	nonCGI	LMR	16-70395433-70395452	0	noOverlap	48488	intron	CTCF	1TF	none	none
34377	6	33908017	33908297	6-33908157-33908158	5.63988	9.41864	3	3	41.5064103333	41.5064103333	Human,Macaque	2	Human	1	SpSpecificGains	HumanSpecificGains	bound	CTCF	Human	Human	1	middle	nonCGI	LMR	6-33908159-33908178	0	noOverlap	104014	intron	CEBPA,CTCF,FoxA1,HNF4a	4TFs	none	none
34378	6	29650394	29650674	6-29650534-29650535	7.5192	10.49282	5	5	23.5555554	23.5555554	Human,Mouse,Rat	3	Human	1	SpSpecificGains	HumanSpecificGains	bound	CTCF	Human	Human	3	flat	nonCGI	UMR	6-29650461-29650480	0	noOverlap	17211	intergenic	CTCF	1TF	none	none
34379	5	138702477	138702757	5-138702617-138702618	8.84904	14.13149	3	3	54.84127	54.84127	Human,Macaque,Mouse,Rat,Dog	5	Human,Macaque	2	LineageGains	PrimateGains	bound	CTCF	Human	Human	2	up	nonCGI	FMR	5-138702484-138702503	0	noOverlap	127076	intron	CTCF	1TF	none	none
34380	9	90642982	90643262	9-90643122-90643123	49.33995	159.03815	12	12	10.60200225	10.60200225	Human,Macaque,Dog	3	Human,Macaque,Dog	3	LineageLoss	RodentLoss	bound	CTCF	Human	Human	3	flat	CGI	UMR	9-90643065-90643084	0	noOverlap	158	intergenic	CTCF	1TF	none	none
34381	7	134514610	134514890	7-134514750-134514751	57.76949	203.93999	5	3	4.871795	8.11965833333	Human,Macaque	2	Human,Macaque	2	LineageGains	PrimateGains	bound	CTCF	Human	Human	1	middle	nonCGI	LMR	7-134514620-134514639	0	noOverlap	55510	intergenic	CTCF	1TF	none	none
34382	17	74780888	74781168	17-74781028-74781029	46.83277	163.16174	3	3	36.5234983333	36.5234983333	Human,Macaque,Mouse,Rat,Dog	5	Human,Macaque	2	LineageGains	PrimateGains	bound	CTCF	Human	Human	2	up	nonCGI	FMR	17-74780942-74780961	0	noOverlap	4405	intron	CTCF	1TF	none	none
34383	7	138077351	138077631	7-138077491-138077492	6.53994	9.70115	1	1	62.5	62.5	Human,Macaque,Rat	3	Human	1	SpSpecificGains	HumanSpecificGains	bound	CTCF	Human	Human	1	middle	nonCGI	LMR	7-138077368-138077387	0	noOverlap	892	intron	CTCF	1TF	none	none
34384	3	194333774	194334054	3-194333914-194333915	69.54507	191.62634	28	16	0.542953714286	0.7812500625	Human,Macaque,Mouse,Rat	4	Human,Macaque,Mouse,Rat	4	SpSpecificLoss	DogSpecificLoss	bound	CTCF	Human	Human	3	flat	CGI	UMR	3-194333852-194333871	1	noOverlap	197626	intergenic	CEBPA,CTCF,FoxA1,HNF4a	4TFs	none	none
34385	4	73019507	73019787	4-73019647-73019648	69.19238	237.27109	2	2	8.3333335	8.3333335	Human,Macaque	2	Human,Macaque	2	LineageGains	PrimateGains	bound	CTCF	Human	Human	1	middle	nonCGI	FMR	4-73019582-73019601	1	noOverlap	450286	intergenic	CTCF	1TF	none	none
34386	6	103273121	103273401	6-103273261-103273262	48.07053	121.50262	0	0	0	0	Human,Macaque,Dog	3	Human	1	SpSpecificGains	HumanSpecificGains	bound	CTCF	Human	Human	NC	NC	nonCGI	FMR	6-103273155-103273174	0	noOverlap	2091864	intergenic	CTCF	1TF	none	none
34387	7	156516161	156516441	7-156516301-156516302	47.67253	122.59703	8	7	23.76427775	23.3496507143	Human,Macaque,Dog	3	Human	1	SpSpecificGains	HumanSpecificGains	bound	CTCF	Human	Human	1	middle	nonCGI	LMR	7-156516171-156516190	0	noOverlap	703698	intron	CTCF,FoxA1,HNF4a	3TFs	none	none
34388	10	60549752	60550032	10-60549892-60549893	32.01338	121.95703	1	1	7.142857	7.142857	Human,Macaque	2	Human,Macaque	2	LineageGains	PrimateGains	bound	CTCF	Human	Human	NC	NC	nonCGI	FMR	10-60549882-60549901	0	noOverlap	159877	intron	CTCF,HNF6	2TFs	none	none
34389	8	143281631	143281911	8-143281771-143281772	77.24126	218.01793	18	18	0.396825388889	0.396825388889	Human,Macaque	2	Human,Macaque	2	LineageGains	PrimateGains	bound	CTCF	Human	Human	1	middle	CGI	UMR	8-143281633-143281652	1	noOverlap	14186	exon	CTCF	1TF	none	none
34390	12	19186770	19187050	12-19186910-19186911	39.55115	117.38046	1	0	0	0	Human,Macaque,Dog	3	Human,Macaque,Dog	3	LineageLoss	RodentLoss	bound	CTCF	Human	Human	1	middle	nonCGI	FMR	12-19186877-19186896	1	noOverlap	17268118	intron	CTCF	1TF	none	none
34391	10	75399866	75400146	10-75400006-75400007	59.71105	158.81866	35	35	1.10428317143	1.10428317143	Human,Macaque	2	Human,Macaque	2	LineageGains	PrimateGains	bound	CTCF	Human	Human	3	flat	CGI	UMR	10-75399877-75399896	1	noOverlap	163909	exon	CTCF	1TF	none	none
34392	13	39051172	39051452	13-39051312-39051313	24.56362	60.67924	1	1	100	100	Human,Macaque	2	Human,Macaque	2	LineageGains	PrimateGains	bound	CTCF	Human	Human	2	up	nonCGI	FMR	13-39051217-39051236	0	noOverlap	12716	intergenic	CTCF	1TF	none	none
34393	1	20493853	20494133	1-20493993-20493994	66.07871	206.45055	6	6	0	0	Human,Macaque,Mouse,Rat,Dog	5	Human,Macaque,Mouse,Rat,Dog	5	UltraCons	UltraCons	bound	CTCF	Human	Human	3	flat	nonCGI	LMR	1-20493866-20493885	0	noOverlap	7643	intergenic	CTCF	1TF	none	none
34394	8	20376245	20376525	8-20376385-20376386	86.77427	314.29843	4	4	10.139349	10.139349	Human,Macaque,Dog	3	Human,Macaque	2	LineageGains	PrimateGains	bound	CTCF	Human	Human	1	middle	nonCGI	LMR	8-20376247-20376266	0	noOverlap	72282	intergenic	CTCF	1TF	none	none
34395	12	57583343	57583623	12-57583483-57583484	52.40153	231.6705	4	4	0	0	Human,Macaque,Dog	3	Human,Macaque,Dog	3	LineageLoss	RodentLoss	bound	CTCF	Human	Human	1	middle	nonCGI	LMR	12-57583348-57583367	0	noOverlap	33299	intron	CTCF	1TF	none	none
34396	4	39182046	39182326	4-39182186-39182187	14.77935	27.88103	18	18	0.213675222222	0.213675222222	Human,Macaque,Mouse,Rat,Dog	5	Human,Macaque,Dog	3	LineageLoss	RodentLoss	bound	CTCF	Human	Human	3	flat	CGI	UMR	4-39182073-39182092	1	noOverlap	119814	exon	CTCF,FoxA1,HNF4a	3TFs	none	none
34397	4	114807853	114808133	4-114807993-114807994	51.09847	155.7272	7	6	20.8677528571	18.2346005	Human,Macaque	2	Human,Macaque	2	LineageGains	PrimateGains	bound	CTCF	Human	Human	1	middle	nonCGI	LMR	4-114807914-114807933	0	noOverlap	209046	intergenic	CTCF	1TF	none	none
34398	3	15989471	15989751	3-15989611-15989612	13.10634	22.85976	1	1	75	75	Human,Macaque	2	Human	1	SpSpecificGains	HumanSpecificGains	bound	CTCF	Human	Human	NC	NC	nonCGI	FMR	3-15989623-15989642	0	noOverlap	143850390	intergenic	CTCF	1TF	none	none
34399	19	13247876	13248156	19-13248016-13248017	20.45936	48.33522	0	0	0	0	Human,Macaque	2	Human,Macaque	2	LineageGains	PrimateGains	bound	CTCF	Human	Human	2	up	nonCGI	FMR	19-13247881-13247900	0	noOverlap	95901	intron	CTCF	1TF	none	none
34400	2	201236396	201236676	2-201236536-201236537	59.28348	156.51198	6	5	2.08333333333	2.5	Human,Dog	2	Human,Dog	2	evoDynamic	evoDynamic	bound	CTCF	Human	Human	1	middle	nonCGI	LMR	2-201236447-201236466	0	noOverlap	53515	intron	CTCF	1TF	none	none
34401	10	18238939	18239219	10-18239079-18239080	55.9966	185.64024	2	2	13.6363635	13.6363635	Human,Mouse,Rat,Dog	4	Human,Mouse,Rat,Dog	4	SpSpecificLoss	MacaqueSpecificLoss	bound	CTCF	Human	Human	1	middle	nonCGI	LMR	10-18239075-18239094	0	noOverlap	98262	intron	CTCF	1TF	none	none
34402	12	93742398	93742678	12-93742538-93742539	40.47057	98.58064	20	20	1.83514035	1.83514035	Human,Macaque,Mouse,Rat,Dog	5	Human	1	SpSpecificGains	HumanSpecificGains	bound	CTCF	Human	Human	3	flat	CGI	UMR	12-93742415-93742434	1	noOverlap	64681	intron	CTCF,FoxA1	2TFs	none	none
34403	13	90867350	90867630	13-90867490-90867491	31.95111	87.72468	4	4	4.9428105	4.9428105	Human,Macaque,Rat,Dog	4	Human,Macaque,Dog	3	LineageLoss	RodentLoss	bound	CTCF	Human	Human	1	middle	nonCGI	LMR	13-90867457-90867476	1	noOverlap	51783183	intergenic	CTCF	1TF	none	none
34404	5	81301460	81301740	5-81301600-81301601	31.75492	73.44922	30	30	0	0	Human,Macaque,Mouse,Dog	4	Human,Macaque	2	LineageGains	PrimateGains	bound	CTCF	Human	Human	3	flat	CGI	UMR	5-81301468-81301487	1	noOverlap	68136	intron	CTCF,FoxA1,HNF6	3TFs	none	none
34405	10	34637547	34637827	10-34637687-34637688	49.79358	156.39993	4	4	1.47058825	1.47058825	Human,Macaque,Dog	3	Human,Macaque,Dog	3	LineageLoss	RodentLoss	bound	CTCF	Human	Human	1	middle	nonCGI	LMR	10-34637592-34637611	0	noOverlap	1301285	intron	CTCF,FoxA1	2TFs	none	none
34406	9	42470579	42470859	9-42470719-42470720	38.61841	135.71875	3	3	45.4102563333	45.4102563333	Human,Macaque	2	Human	1	SpSpecificGains	HumanSpecificGains	bound	CTCF	Human	Human	2	up	nonCGI	FMR	9-42470703-42470722	0	noOverlap	286920	intergenic	CTCF	1TF	none	none
34407	1	218259818	218260098	1-218259958-218259959	26.37727	68.33267	5	3	34.7222222	24.537037	Human,Macaque	2	Human	1	SpSpecificGains	HumanSpecificGains	bound	CTCF	Human	Human	1	middle	nonCGI	FMR	1-218259939-218259958	0	noOverlap	216439551	intergenic	CTCF	1TF	none	none
34408	1	60979006	60979286	1-60979146-60979147	42.02002	102.54966	3	3	66.4460783333	66.4460783333	Human,Macaque,Mouse,Rat,Dog	5	Human	1	SpSpecificGains	HumanSpecificGains	bound	CTCF	Human	Human	2	up	nonCGI	FMR	1-60979082-60979101	0	noOverlap	54933085	intron	CTCF	1TF	none	none
34409	6	85483154	85483434	6-85483294-85483295	70.55796	199.37016	4	4	1.25	1.25	Human,Macaque,Dog	3	Human,Macaque,Dog	3	LineageLoss	RodentLoss	bound	CTCF	Human	Human	1	middle	nonCGI	LMR	6-85483214-85483233	0	noOverlap	33071	intron	CTCF	1TF	none	none
34410	16	71358539	71358819	16-71358679-71358680	52.27875	138.74873	39	39	6.6092614359	6.6092614359	Human,Macaque,Mouse,Rat,Dog	5	Human,Macaque,Mouse,Rat	4	SpSpecificLoss	DogSpecificLoss	bound	CTCF	Human	Human	3	flat	CGI	UMR	16-71358570-71358589	1	noOverlap	68930	exon	CTCF	1TF	none	none
34411	4	74623094	74623374	4-74623234-74623235	38.60032	154.70872	2	2	18.75	18.75	Human,Macaque,Mouse,Rat,Dog	5	Human,Mouse,Rat,Dog	4	SpSpecificLoss	MacaqueSpecificLoss	bound	CTCF	Human	Human	1	middle	nonCGI	FMR	4-74623227-74623246	0	noOverlap	177958	intergenic	CTCF	1TF	none	none
34412	2	8438960	8439240	2-8439100-8439101	9.25824	14.93232	7	7	62.0558951429	62.0558951429	Human,Macaque	2	Human	1	SpSpecificGains	HumanSpecificGains	bound	CTCF	Human	Human	2	up	nonCGI	FMR	2-8438962-8438981	0	noOverlap	71865792	exon	CTCF	1TF	none	none
34413	1	153355502	153355782	1-153355642-153355643	45.60137	113.75335	4	4	23.1077695	23.1077695	Human,Macaque	2	Human,Macaque	2	LineageGains	PrimateGains	bound	CTCF	Human	Human	1	middle	nonCGI	LMR	1-153355529-153355548	0	noOverlap	6661	intergenic	CTCF	1TF	none	none
34414	2	230824544	230824824	2-230824684-230824685	47.07501	163.58498	7	7	0	0	Human,Macaque	2	Human,Macaque	2	LineageGains	PrimateGains	bound	CTCF	Human	Human	1	middle	nonCGI	LMR	2-230824568-230824587	1	noOverlap	111702	intergenic	CEBPA,CTCF	2TFs	none	none
34415	5	26700812	26701092	5-26700952-26700953	16.01653	47.49498	1	0	33.333333	0	Human,Macaque,Rat	3	Human,Rat	2	evoDynamic	evoDynamic	bound	CTCF	Human	Human	1	middle	nonCGI	LMR	5-26700919-26700938	0	noOverlap	2055834	intergenic	CTCF	1TF	none	none
34416	3	158313410	158313690	3-158313550-158313551	15.28898	28.86695	1	1	80	80	Human,Dog	2	Human,Dog	2	evoDynamic	evoDynamic	bound	CTCF	Human	Human	2	up	nonCGI	FMR	3-158313500-158313519	0	noOverlap	203321	intron	CTCF	1TF	none	none
34417	10	93482597	93482877	10-93482737-93482738	56.4038	204.70493	8	6	3.125	4.16666666667	Human,Macaque	2	Human,Macaque	2	LineageGains	PrimateGains	bound	CTCF	Human	Human	3	flat	nonCGI	UMR	10-93482734-93482753	0	noOverlap	263	intergenic	CTCF	1TF	none	none
34418	8	29647333	29647613	8-29647473-29647474	62.32245	174.43567	4	1	76.23693525	84.615385	Human,Macaque,Dog	3	Human,Macaque	2	LineageGains	PrimateGains	bound	CTCF	Human	Human	2	up	nonCGI	FMR	8-29647383-29647402	0	noOverlap	296649	intergenic	CTCF	1TF	none	none
34419	6	110518281	110518561	6-110518421-110518422	25.17262	71.94132	1	1	14.285714	14.285714	Human,Dog	2	Human	1	SpSpecificGains	HumanSpecificGains	bound	CTCF	Human	Human	2	up	nonCGI	FMR	6-110518345-110518364	0	noOverlap	41668	intergenic	CTCF	1TF	none	none
34420	5	171226174	171226454	5-171226314-171226315	7.92462	11.11121	1	1	100	100	Human,Macaque,Mouse,Rat,Dog	5	Human	1	SpSpecificGains	HumanSpecificGains	bound	CTCF	Human	Human	2	up	nonCGI	FMR	5-171226254-171226273	0	noOverlap	364156	intron	CTCF	1TF	none	none
34421	11	47355242	47355522	11-47355382-47355383	58.75283	266.98944	23	23	22.7659566957	22.7659566957	Human,Macaque,Mouse,Rat,Dog	5	Human,Macaque,Mouse,Rat	4	SpSpecificLoss	DogSpecificLoss	bound	CTCF	Human	Human	1	middle	CGI	UMR	11-47355301-47355320	0	noOverlap	2540	exon	CTCF	1TF	none	none
34422	1	26620255	26620535	1-26620395-26620396	41.75327	102.87979	23	23	0	0	Human,Macaque	2	Human,Macaque	2	LineageGains	PrimateGains	bound	CTCF	Human	Human	3	flat	CGI	UMR	1-26620411-26620430	1	noOverlap	39568959	intergenic	CTCF,HNF4a	2TFs	none	none
34423	11	57345658	57345938	11-57345798-57345799	75.26226	216.22601	7	7	0.793650857143	0.793650857143	Human,Macaque,Mouse,Rat,Dog	5	Human,Macaque,Dog	3	LineageLoss	RodentLoss	bound	CTCF	Human	Human	1	middle	nonCGI	LMR	11-57345664-57345683	1	noOverlap	7306	intron	CTCF	1TF	none	none
34424	9	95073027	95073307	9-95073167-95073168	9.80899	23.05536	2	2	80.1948055	80.1948055	Human,Macaque	2	Human,Macaque	2	LineageGains	PrimateGains	bound	CTCF	Human	Human	2	up	nonCGI	FMR	9-95073073-95073092	0	noOverlap	313378	intron	CTCF	1TF	none	none
34425	17	41322389	41322669	17-41322529-41322530	32.85836	91.34398	3	3	19.5767193333	19.5767193333	Human,Macaque,Mouse	3	Human,Mouse	2	evoDynamic	evoDynamic	bound	CTCF	Human	Human	1	middle	nonCGI	FMR	17-41322498-41322517	0	noOverlap	6679	intergenic	CTCF	1TF	none	none
34426	10	124719521	124719801	10-124719661-124719662	26.36089	57.46228	4	4	50.037037	50.037037	Human,Macaque,Mouse,Rat,Dog	5	Human,Macaque	2	LineageGains	PrimateGains	bound	CTCF	Human	Human	2	up	nonCGI	FMR	10-124719608-124719627	1	noOverlap	257698	intron	CTCF	1TF	none	none
34427	4	105140961	105141241	4-105141101-105141102	69.6228	227.43832	4	4	9.084249	9.084249	Human,Macaque,Mouse	3	Human,Macaque,Mouse	3	evoDynamic	evoDynamic	bound	CTCF	Human	Human	1	middle	nonCGI	LMR	4-105141075-105141094	1	noOverlap	94683535	intergenic	CTCF	1TF	none	none
34428	3	79521285	79521565	3-79521425-79521426	62.61359	199.50125	5	5	3.3333334	3.3333334	Human,Macaque,Mouse,Dog	4	Human,Macaque,Mouse,Dog	4	SpSpecificLoss	RatSpecificLoss	bound	CTCF	Human	Human	3	flat	nonCGI	LMR	3-79521411-79521430	0	noOverlap	3614590	intron	CTCF,HNF6	2TFs	none	none
34429	15	82198045	82198325	15-82198185-82198186	52.85854	195.93625	3	3	20.899471	20.899471	Human,Macaque	2	Human,Macaque	2	LineageGains	PrimateGains	bound	CTCF	Human	Human	1	middle	nonCGI	LMR	15-82198182-82198201	0	noOverlap	152027	intron	CTCF	1TF	none	none
34430	1	193183089	193183369	1-193183229-193183230	65.11688	210.17595	2	2	0	0	Human,Macaque	2	Human,Macaque	2	LineageGains	PrimateGains	bound	CTCF	Human	Human	NC	NC	nonCGI	FMR	1-193183214-193183233	0	noOverlap	183868496	intron	CTCF,HNF6	2TFs	none	none
34431	8	104389946	104390226	8-104390086-104390087	15.54111	57.19809	3	3	49.0740743333	49.0740743333	Human,Macaque,Dog	3	Human,Macaque	2	LineageGains	PrimateGains	bound	CTCF	Human	Human	2	up	nonCGI	FMR	8-104389989-104390008	0	noOverlap	50120	intron	CTCF	1TF	none	none
34432	1	119275456	119275736	1-119275596-119275597	50.58276	200.73724	3	3	7.142857	7.142857	Human,Macaque	2	Human,Macaque	2	LineageGains	PrimateGains	bound	CTCF	Human	Human	1	middle	nonCGI	FMR	1-119275522-119275541	0	noOverlap	107349029	exon	CTCF	1TF	none	none
34433	14	26917204	26917484	14-26917344-26917345	41.90363	125.02518	1	1	0	0	Human,Macaque	2	Human	1	SpSpecificGains	HumanSpecificGains	bound	CTCF	Human	Human	2	up	nonCGI	FMR	14-26917252-26917271	0	noOverlap	15765214	intron	CTCF,HNF6	2TFs	none	none
34434	15	95259486	95259766	15-95259626-95259627	60.72346	201.3389	5	5	4.4444446	4.4444446	Human,Mouse,Rat,Dog	4	Human,Mouse,Rat,Dog	4	SpSpecificLoss	MacaqueSpecificLoss	bound	CTCF	Human	Human	1	middle	nonCGI	LMR	15-95259564-95259583	0	noOverlap	961544	intron	CTCF	1TF	none	none
34435	X	29903446	29903726	X-29903586-29903587	14.18697	25.88773	0	0	0	0	Human,Macaque,Mouse,Rat,Dog	5	Human	1	SpSpecificGains	HumanSpecificGains	bound	CTCF	Human	Human	NC	NC	nonCGI	FMR	X-29903447-29903466	0	noOverlap	26935201	intron	CTCF	1TF	none	none
34436	5	145681660	145681940	5-145681800-145681801	63.36434	218.01489	0	0	0	0	Human,Macaque,Dog	3	Human,Macaque	2	LineageGains	PrimateGains	bound	CTCF	Human	Human	2	up	nonCGI	FMR	5-145681697-145681716	0	noOverlap	144236220	intron	CEBPA,CTCF,FoxA1	3TFs	none	none
34437	17	61000930	61001210	17-61001070-61001071	11.19495	19.20509	2	2	85.714286	85.714286	Human,Macaque,Mouse,Dog	4	Human	1	SpSpecificGains	HumanSpecificGains	bound	CTCF	Human	Human	NC	NC	nonCGI	FMR	17-61001044-61001063	0	noOverlap	15073816	intron	CTCF	1TF	none	none
34438	2	53570037	53570317	2-53570177-53570178	5.19021	10.08017	5	5	72.5839728	72.5839728	Human,Macaque	2	Human	1	SpSpecificGains	HumanSpecificGains	bound	CTCF	Human	Human	2	up	nonCGI	FMR	2-53570111-53570130	1	noOverlap	2537638	intron	CTCF	1TF	none	none
34439	3	159586617	159586897	3-159586757-159586758	40.02164	119.28362	2	2	35.57423	35.57423	Human,Macaque,Mouse,Rat,Dog	5	Human	1	SpSpecificGains	HumanSpecificGains	bound	CTCF	Human	Human	1	middle	nonCGI	LMR	3-159586670-159586689	0	noOverlap	517289	intron	CTCF	1TF	none	none
34440	12	1583508	1583788	12-1583648-1583649	53.65619	237.37173	5	5	0	0	Human,Macaque	2	Human,Macaque	2	LineageGains	PrimateGains	bound	CTCF	Human	Human	1	middle	nonCGI	LMR	12-1583535-1583554	1	noOverlap	14205880	intron	CTCF	1TF	none	none
34441	10	13056537	13056817	10-13056677-13056678	42.18084	102.87979	2	2	40	40	Human,Macaque	2	Human	1	SpSpecificGains	HumanSpecificGains	bound	CTCF	Human	Human	2	up	nonCGI	FMR	10-13056594-13056613	0	noOverlap	117079862	intron	CTCF	1TF	none	none
34442	14	56555988	56556268	14-56556128-56556129	39.54131	160.01036	0	0	0	0	Human,Macaque,Mouse,Rat,Dog	5	Human,Macaque,Rat,Dog	4	SpSpecificLoss	MouseSpecificLoss	bound	CTCF	Human	Human	2	up	nonCGI	FMR	14-56555992-56556011	0	noOverlap	10931934	intron	CEBPA,CTCF,FoxA1	3TFs	none	none
34443	8	142669580	142669860	8-142669720-142669721	39.61544	96.44232	40	40	2.076775725	2.076775725	Human,Macaque	2	Human	1	SpSpecificGains	HumanSpecificGains	bound	CTCF	Human	Human	3	flat	CGI	UMR	8-142669643-142669662	1	noOverlap	55101	intron	CTCF	1TF	none	none
34444	11	125724160	125724440	11-125724300-125724301	26.36089	57.46228	1	1	87.5	87.5	Human,Macaque,Mouse,Rat	4	Human	1	SpSpecificGains	HumanSpecificGains	bound	CTCF	Human	Human	NC	NC	nonCGI	FMR	11-125724181-125724200	0	noOverlap	43313	intergenic	CTCF	1TF	none	none
34445	16	2927105	2927385	16-2927245-2927246	76.8137	215.5981	15	15	0.6060606	0.6060606	Human,Macaque	2	Human,Macaque	2	LineageGains	PrimateGains	bound	CTCF	Human	Human	1	middle	nonCGI	LMR	16-2927134-2927153	1	noOverlap	15168	intron	CTCF	1TF	none	none
34446	8	126809933	126810213	8-126810073-126810074	79.1353	267.03918	2	2	13.6363635	13.6363635	Human,Mouse,Rat,Dog	4	Human,Mouse,Rat,Dog	4	SpSpecificLoss	MacaqueSpecificLoss	bound	CTCF	Human	Human	1	middle	nonCGI	LMR	8-126809967-126809986	0	noOverlap	251455	intron	CTCF	1TF	none	none
34447	2	47335093	47335373	2-47335233-47335234	64.48743	216.01706	8	5	12.395833375	13.1666668	Human,Macaque,Mouse,Rat	4	Human,Macaque,Mouse,Rat	4	SpSpecificLoss	DogSpecificLoss	bound	CTCF	Human	Human	1	middle	nonCGI	LMR	2-47335145-47335164	0	noOverlap	158492	exon	CTCF	1TF	none	none
34448	7	12434049	12434329	7-12434189-12434190	20.55836	47.20942	0	0	0	0	Human,Macaque	2	Human,Macaque	2	LineageGains	PrimateGains	bound	CTCF	Human	Human	NC	NC	nonCGI	FMR	7-12434209-12434228	0	noOverlap	30184	intergenic	CTCF	1TF	none	none
34449	19	36054469	36054749	19-36054609-36054610	22.51279	45.94336	20	20	0.3846154	0.3846154	Human,Macaque,Mouse,Rat,Dog	5	Human	1	SpSpecificGains	HumanSpecificGains	bound	CTCF	Human	Human	3	flat	CGI	UMR	19-36054477-36054496	1	noOverlap	184	exon	CTCF,HNF4a	2TFs	none	none
34450	11	57662867	57663147	11-57663007-57663008	13.80624	28.4555	1	1	8.333333	8.333333	Human,Macaque,Mouse,Rat,Dog	5	Human	1	SpSpecificGains	HumanSpecificGains	bound	CTCF	Human	Human	2	up	nonCGI	FMR	11-57663005-57663024	0	noOverlap	5105	intergenic	CTCF	1TF	none	none
34451	4	52665654	52665934	4-52665794-52665795	17.90834	40.4363	2	2	41.6666665	41.6666665	Human,Dog	2	Human	1	SpSpecificGains	HumanSpecificGains	bound	CTCF	Human	Human	2	up	nonCGI	FMR	4-52665691-52665710	0	noOverlap	6353	intergenic	CTCF	1TF	none	none
34452	5	138825301	138825581	5-138825441-138825442	45.22052	113.97928	1	1	80	80	Human,Macaque,Mouse,Rat,Dog	5	Human,Macaque,Mouse	3	evoDynamic	evoDynamic	bound	CTCF	Human	Human	1	middle	nonCGI	FMR	5-138825443-138825462	0	noOverlap	71876	intron	CTCF	1TF	none	none
34453	5	94693094	94693374	5-94693234-94693235	38.58203	108.17832	2	1	58.333333	83.333333	Human,Macaque,Mouse,Rat,Dog	5	Human,Mouse,Rat	3	evoDynamic	evoDynamic	bound	CTCF	Human	Human	2	up	nonCGI	FMR	5-94693209-94693228	0	noOverlap	74425	intron	CTCF	1TF	none	none
34454	3	43162157	43162437	3-43162297-43162298	38.15182	124.22458	3	3	6.40522866667	6.40522866667	Human,Macaque	2	Human,Macaque	2	LineageGains	PrimateGains	bound	CTCF	Human	Human	1	middle	nonCGI	LMR	3-43162170-43162189	0	noOverlap	56078	intergenic	CTCF	1TF	none	none
34455	6	138538570	138538850	6-138538710-138538711	27.27915	60.16467	5	5	29.6983632	29.6983632	Human,Dog	2	Human	1	SpSpecificGains	HumanSpecificGains	bound	CTCF	Human	Human	1	middle	nonCGI	LMR	6-138538578-138538597	1	noOverlap	134347	intron	CTCF,HNF4a	2TFs	none	none
34456	4	53804812	53805092	4-53804952-53804953	55.60439	172.19	1	1	57.894737	57.894737	Human,Macaque,Mouse,Rat,Dog	5	Human	1	SpSpecificGains	HumanSpecificGains	bound	CTCF	Human	Human	2	up	nonCGI	FMR	4-53804936-53804955	0	noOverlap	213326	intron	CTCF	1TF	none	none
34457	12	53324706	53324986	12-53324846-53324847	56.71809	149.62337	24	24	0	0	Human,Macaque,Mouse,Rat	4	Human,Macaque,Rat	3	evoDynamic	evoDynamic	bound	CTCF	Human	Human	3	flat	CGI	UMR	12-53324723-53324742	1	noOverlap	3096	exon	CTCF,HNF4a	2TFs	none	none
34458	1	182446090	182446370	1-182446230-182446231	64.61306	234.7043	3	3	1.96078433333	1.96078433333	Human,Macaque	2	Human,Macaque	2	LineageGains	PrimateGains	bound	CTCF	Human	Human	1	middle	nonCGI	FMR	1-182446207-182446226	0	noOverlap	45423	intron	CTCF	1TF	none	none
34459	17	38288278	38288558	17-38288418-38288419	62.45954	213.85046	4	2	20.83333325	25	Human,Macaque,Dog	3	Human,Macaque,Dog	3	LineageLoss	RodentLoss	bound	CTCF	Human	Human	2	up	nonCGI	FMR	17-38288292-38288311	1	noOverlap	95737	intergenic	CTCF,FoxA1	2TFs	none	none
34460	1	210584428	210584708	1-210584568-210584569	69.24554	245.39697	3	3	10.1449276667	10.1449276667	Human,Macaque,Mouse,Rat,Dog	5	Human,Macaque,Mouse,Rat,Dog	5	UltraCons	UltraCons	bound	CTCF	Human	Human	1	middle	nonCGI	LMR	1-210584440-210584459	0	noOverlap	105253792	intron	CTCF	1TF	none	none
34461	6	32113945	32114225	6-32114085-32114086	30.57479	113.59629	1	1	37.5	37.5	Human,Rat,Dog	3	Human	1	SpSpecificGains	HumanSpecificGains	bound	CTCF	Human	Human	2	up	nonCGI	FMR	6-32113991-32114010	0	noOverlap	67817	intron	CTCF	1TF	none	none
34462	11	62881271	62881551	11-62881411-62881412	55.8459	149.02118	28	28	0.210084035714	0.210084035714	Human,Macaque,Dog	3	Human,Macaque,Dog	3	LineageLoss	RodentLoss	bound	CTCF	Human	Human	3	flat	CGI	UMR	11-62881382-62881401	1	noOverlap	99987490	intron	CTCF	1TF	none	none
34463	18	24514420	24514700	18-24514560-24514561	16.35343	36.3916	2	2	76.4285715	76.4285715	Human,Macaque,Mouse,Dog	4	Human	1	SpSpecificGains	HumanSpecificGains	bound	CTCF	Human	Human	2	up	nonCGI	FMR	18-24514430-24514449	0	noOverlap	53783	intergenic	CTCF	1TF	none	none
34464	10	15419341	15419621	10-15419481-15419482	49.90205	156.39993	0	0	0	0	Human,Macaque	2	Human,Macaque	2	LineageGains	PrimateGains	bound	CTCF	Human	Human	2	up	nonCGI	FMR	10-15419364-15419383	0	noOverlap	48052	intergenic	CTCF	1TF	none	none
34465	2	19769541	19769821	2-19769681-19769682	12.899	25.60793	0	0	0	0	Human,Macaque	2	Human,Macaque	2	LineageGains	PrimateGains	bound	CTCF	Human	Human	NC	NC	nonCGI	FMR	2-19769697-19769716	0	noOverlap	177906046	intergenic	CTCF	1TF	none	none
34466	4	2963417	2963697	4-2963557-2963558	15.67174	29.6354	39	20	1.98701617949	2.89047465	Human,Macaque	2	Human,Macaque	2	LineageGains	PrimateGains	bound	CTCF	Human	Human	3	flat	CGI	UMR	4-2963503-2963522	0	noOverlap	11	exon	CTCF,FoxA1,HNF4a	3TFs	none	none
34467	5	175701097	175701377	5-175701237-175701238	20.0577	45.57361	5	5	89.6969698	89.6969698	Human,Macaque,Dog	3	Human,Macaque	2	LineageGains	PrimateGains	bound	CTCF	Human	Human	2	up	nonCGI	FMR	5-175701104-175701123	1	noOverlap	43067	intron	CTCF	1TF	none	none
34468	1	203166506	203166786	1-203166646-203166647	60.56618	161.13049	7	3	39.5637424286	42.3316913333	Human,Macaque,Mouse,Rat,Dog	5	Human,Macaque,Mouse,Rat	4	SpSpecificLoss	DogSpecificLoss	bound	CTCF	Human	Human	2	up	nonCGI	LMR	1-203166552-203166571	0	noOverlap	39441	exon	CTCF	1TF	none	none
34469	6	116217079	116217359	6-116217219-116217220	52.09978	157.76978	1	1	0	0	Human,Macaque,Mouse,Dog	4	Human,Mouse,Dog	3	evoDynamic	evoDynamic	bound	CTCF	Human	Human	NC	NC	nonCGI	FMR	6-116217186-116217205	1	noOverlap	91179	intron	CEBPA,CTCF	2TFs	none	none
34470	11	82682237	82682517	11-82682377-82682378	40.16864	163.56314	4	3	4.41176475	5.882353	Human,Macaque	2	Human	1	SpSpecificGains	HumanSpecificGains	bound	CTCF	Human	Human	1	middle	nonCGI	LMR	11-82682240-82682259	0	noOverlap	99990677	intron	CTCF	1TF	none	none
34471	22	42574077	42574357	22-42574217-42574218	12.59658	25.60793	1	1	100	100	Human,Macaque,Mouse	3	Human	1	SpSpecificGains	HumanSpecificGains	bound	CTCF	Human	Human	2	up	nonCGI	FMR	22-42574187-42574206	1	noOverlap	20121	exon	CTCF	1TF	none	none
34472	21	44949789	44950069	21-44949929-44949930	77.66883	218.01793	10	10	8.2225806	8.2225806	Human,Macaque,Mouse,Rat	4	Human,Macaque,Mouse,Rat	4	SpSpecificLoss	DogSpecificLoss	bound	CTCF	Human	Human	1	middle	nonCGI	LMR	21-44949797-44949816	1	noOverlap	9760	intron	CTCF	1TF	none	none
34473	10	114703700	114703980	10-114703840-114703841	50.24474	163.00127	3	3	0	0	Human,Macaque,Dog	3	Human,Macaque,Dog	3	LineageLoss	RodentLoss	bound	CTCF	Human	Human	1	middle	nonCGI	FMR	10-114703807-114703826	1	noOverlap	45402	intron	CTCF	1TF	none	none
34474	18	6543368	6543648	18-6543508-6543509	29.50407	108.63637	3	3	12.5	12.5	Human,Macaque,Mouse,Rat,Dog	5	Human,Macaque,Mouse,Rat,Dog	5	UltraCons	UltraCons	bound	CTCF	Human	Human	1	middle	nonCGI	LMR	18-6543420-6543439	1	noOverlap	79925000	intron	CTCF	1TF	none	none
34475	19	7979090	7979370	19-7979230-7979231	30.20899	67.38371	9	9	70.0164833333	70.0164833333	Human,Macaque	2	Human,Macaque	2	LineageGains	PrimateGains	bound	CTCF	Human	Human	2	up	nonCGI	FMR	19-7979164-7979183	1	noOverlap	7181638	intron	CTCF	1TF	none	none
34476	1	35899970	35900250	1-35900110-35900111	6.54829	10.19656	0	0	0	0	Human,Macaque,Mouse,Rat,Dog	5	Human	1	SpSpecificGains	HumanSpecificGains	bound	CTCF	Human	Human	2	up	nonCGI	FMR	1-35900058-35900077	0	noOverlap	16761	intron	CTCF	1TF	none	none
34477	7	73436233	73436513	7-73436373-73436374	13.63958	36.71734	9	9	32.0325968889	32.0325968889	Human,Macaque	2	Human	1	SpSpecificGains	HumanSpecificGains	bound	CTCF	Human	Human	1	middle	nonCGI	LMR	7-73436267-73436286	1	noOverlap	2455	intergenic	CTCF	1TF	none	none
34478	3	83523529	83523809	3-83523669-83523670	28.61794	163.21622	6	6	6.0286935	6.0286935	Human,Macaque,Dog	3	Human	1	SpSpecificGains	HumanSpecificGains	bound	CTCF	Human	Human	1	middle	nonCGI	LMR	3-83523550-83523569	0	noOverlap	1761884	intergenic	CTCF	1TF	none	none
34479	6	136158525	136158805	6-136158665-136158666	23.18109	58.16553	2	2	0	0	Human,Macaque,Rat	3	Human	1	SpSpecificGains	HumanSpecificGains	bound	CTCF	Human	Human	1	middle	nonCGI	LMR	6-136158646-136158665	0	noOverlap	122543190	intron	CEBPA,CTCF,FoxA1,HNF4a	4TFs	none	none
34480	7	134141338	134141618	7-134141478-134141479	75.531	210.77049	5	5	2.9166666	2.9166666	Human,Macaque,Mouse,Rat	4	Human,Macaque,Mouse,Rat	4	SpSpecificLoss	DogSpecificLoss	bound	CTCF	Human	Human	1	middle	nonCGI	LMR	7-134141449-134141468	0	noOverlap	14039	exon	CTCF	1TF	none	none
34481	15	101652327	101652607	15-101652467-101652468	51.15973	131.49629	32	25	1.112547625	1.02406096	Human,Macaque	2	Human	1	SpSpecificGains	HumanSpecificGains	bound	CTCF	Human	Human	3	flat	CGI	UMR	15-101652352-101652371	1	noOverlap	162620	exon	CTCF	1TF	none	none
34482	14	91418849	91419129	14-91418989-91418990	53.12014	170.48949	14	12	4.95612964286	4.169248	Human,Macaque,Mouse,Rat,Dog	5	Human,Macaque,Mouse,Rat,Dog	5	UltraCons	UltraCons	bound	CTCF	Human	Human	3	flat	CGI	UMR	14-91418903-91418922	1	noOverlap	1029	intron	CTCF	1TF	none	none
34483	4	14143923	14144203	4-14144063-14144064	9.04323	14.57173	1	1	12.5	12.5	Human,Macaque,Dog	3	Human,Macaque,Dog	3	LineageLoss	RodentLoss	bound	CTCF	Human	Human	2	up	nonCGI	FMR	4-14144057-14144076	0	noOverlap	127076972	intergenic	CTCF	1TF	none	none
34484	2	231563406	231563686	2-231563546-231563547	47.31163	118.15066	2	2	18.831169	18.831169	Human,Macaque,Dog	3	Human,Macaque,Dog	3	LineageLoss	RodentLoss	bound	CTCF	Human	Human	1	middle	nonCGI	FMR	2-231563462-231563481	0	noOverlap	32961	intergenic	CTCF	1TF	none	none
34485	5	122076709	122076989	5-122076849-122076850	16.66372	48.8845	15	15	7.88675473333	7.88675473333	Human,Macaque,Mouse,Rat,Dog	5	Human,Macaque	2	LineageGains	PrimateGains	bound	CTCF	Human	Human	3	flat	CGI	UMR	5-122076809-122076828	0	noOverlap	114734	exon	CTCF	1TF	none	none
34486	11	13873215	13873495	11-13873355-13873356	16.79544	32.92511	6	6	24.2406536667	24.2406536667	Human,Mouse,Dog	3	Human,Dog	2	evoDynamic	evoDynamic	bound	CTCF	Human	Human	1	middle	nonCGI	LMR	11-13873352-13873371	1	noOverlap	99998497	intron	CTCF	1TF	none	none
34487	11	57335792	57336072	11-57335932-57335933	11.82364	19.60813	26	23	0.976800961538	1.10420978261	Human,Macaque,Mouse,Rat,Dog	5	Human,Macaque	2	LineageGains	PrimateGains	bound	CTCF	Human	Human	3	flat	CGI	UMR	11-57335856-57335875	1	noOverlap	13595	exon	CTCF	1TF	none	none
34488	17	58870748	58871028	17-58870888-58870889	6.14595	9.08008	3	3	100	100	Human,Macaque,Rat	3	Human,Macaque	2	LineageGains	PrimateGains	bound	CTCF	Human	Human	2	up	nonCGI	FMR	17-58870803-58870822	0	noOverlap	114894	intron	CTCF	1TF	none	none
34489	2	164538309	164538589	2-164538449-164538450	55.07751	178.63126	0	0	0	0	Human,Macaque,Mouse,Rat,Dog	5	Human,Macaque,Mouse,Rat	4	SpSpecificLoss	DogSpecificLoss	bound	CTCF	Human	Human	2	up	nonCGI	FMR	2-164538441-164538460	0	noOverlap	802301	intron	CTCF,HNF6	2TFs	none	none
34490	1	18100527	18100807	1-18100667-18100668	41.10963	168.91928	9	8	0.841269888889	0.946428625	Human,Macaque,Dog	3	Human,Macaque,Dog	3	LineageLoss	RodentLoss	bound	CTCF	Human	Human	1	middle	nonCGI	LMR	1-18100660-18100679	1	noOverlap	17290543	intergenic	CTCF	1TF	none	none
34491	2	110157229	110157509	2-110157369-110157370	67.40724	184.51886	1	1	10	10	Human,Macaque,Dog	3	Human,Macaque,Dog	3	LineageLoss	RodentLoss	bound	CTCF	Human	Human	1	middle	nonCGI	LMR	2-110157278-110157297	0	noOverlap	40663	intron	CTCF	1TF	none	none
34492	X	125132323	125132603	X-125132463-125132464	15.55586	34.33554	2	1	0	0	Human,Macaque,Dog	3	Human	1	SpSpecificGains	HumanSpecificGains	bound	CTCF	Human	Human	1	middle	nonCGI	FMR	X-125132438-125132457	0	noOverlap	168506	intergenic	CTCF	1TF	none	none
34493	22	43476441	43476721	22-43476581-43476582	42.6084	105.04037	4	4	70.02554975	70.02554975	Human,Macaque	2	Human	1	SpSpecificGains	HumanSpecificGains	bound	CTCF	Human	Human	2	up	nonCGI	FMR	22-43476451-43476470	0	noOverlap	65245	intron	CTCF	1TF	none	none
34494	17	20009184	20009464	17-20009324-20009325	59.71105	158.81866	38	33	0.599054710526	0.689820575758	Human,Macaque,Mouse,Rat	4	Human,Macaque,Mouse,Rat	4	SpSpecificLoss	DogSpecificLoss	bound	CTCF	Human	Human	3	flat	CGI	UMR	17-20009217-20009236	1	noOverlap	31356	intron	CTCF	1TF	none	none
34495	4	31370922	31371202	4-31371062-31371063	51.31354	162.41296	1	1	0	0	Human,Dog	2	Human	1	SpSpecificGains	HumanSpecificGains	bound	CTCF	Human	Human	2	up	nonCGI	FMR	4-31370965-31370984	0	noOverlap	28296241	intergenic	CTCF	1TF	none	none
34496	3	21752791	21753071	3-21752931-21752932	45.1738	111.56472	2	2	27.7777775	27.7777775	Human,Macaque,Dog	3	Human	1	SpSpecificGains	HumanSpecificGains	bound	CTCF	Human	Human	1	middle	nonCGI	FMR	3-21752869-21752888	0	noOverlap	1581	intron	CTCF	1TF	none	none
34497	17	74457604	74457884	17-74457744-74457745	69.11751	189.25272	11	11	0.649350636364	0.649350636364	Human,Macaque	2	Human,Macaque	2	LineageGains	PrimateGains	bound	CTCF	Human	Human	1	middle	nonCGI	LMR	17-74457669-74457688	0	noOverlap	67012543	intergenic	CTCF	1TF	none	none
34498	X	129540051	129540331	X-129540191-129540192	47.7392	120.35915	22	22	0	0	Human,Macaque,Dog	3	Human,Macaque,Dog	3	LineageLoss	RodentLoss	bound	CTCF	Human	Human	3	flat	CGI	UMR	X-129540197-129540216	1	noOverlap	16646	exon	CTCF	1TF	none	none
34499	8	138727442	138727722	8-138727582-138727583	26.8939	203.72987	9	6	7.12586933333	8.618097	Human,Macaque,Mouse,Rat,Dog	5	Human,Macaque,Mouse,Rat,Dog	5	UltraCons	UltraCons	bound	CTCF	Human	Human	1	middle	nonCGI	LMR	8-138727452-138727471	1	noOverlap	230181	intron	CTCF	1TF	none	none
34500	3	187139696	187139976	3-187139836-187139837	49.87703	127.02287	15	9	4.99467273333	2.86810533333	Human,Macaque	2	Human,Macaque	2	LineageGains	PrimateGains	bound	CTCF	Human	Human	3	flat	nonCGI	UMR	3-187139766-187139785	1	noOverlap	209170	intron	CTCF	1TF	none	none
34501	9	136784298	136784578	9-136784438-136784439	28.695	68.82696	5	5	65.5819738	65.5819738	Human,Macaque	2	Human,Macaque	2	LineageGains	PrimateGains	bound	CTCF	Human	Human	2	up	nonCGI	FMR	9-136784319-136784338	0	noOverlap	19780	intergenic	CTCF	1TF	none	none
34502	2	172484428	172484708	2-172484568-172484569	21.41299	56.20131	2	0	40.6862745	0	Human,Macaque,Dog	3	Human,Dog	2	evoDynamic	evoDynamic	bound	CTCF	Human	Human	2	up	nonCGI	FMR	2-172484440-172484459	1	noOverlap	56842	intron	CTCF	1TF	none	none
34503	1	155061562	155061842	1-155061702-155061703	82.79963	237.5164	5	4	2.6739928	3.342491	Human,Macaque,Mouse,Dog	4	Human,Macaque,Mouse,Dog	4	SpSpecificLoss	RatSpecificLoss	bound	CTCF	Human	Human	1	middle	nonCGI	LMR	1-155061565-155061584	0	noOverlap	149555910	intron	CTCF	1TF	none	none
34504	17	45949118	45949398	17-45949258-45949259	58.42835	154.21046	27	27	0.330687851852	0.330687851852	Human,Macaque,Dog	3	Human,Macaque	2	LineageGains	PrimateGains	bound	CTCF	Human	Human	3	flat	CGI	UMR	17-45949192-45949211	1	noOverlap	54736	intron	CTCF	1TF	none	none
34505	3	132257035	132257315	3-132257175-132257176	19.55212	46.73289	0	0	0	0	Human,Macaque	2	Human,Macaque	2	LineageGains	PrimateGains	bound	CTCF	Human	Human	2	up	nonCGI	FMR	3-132257051-132257070	0	noOverlap	219231	intron	CTCF	1TF	none	none
34506	16	58031129	58031409	16-58031269-58031270	13.10634	22.85976	4	4	20.376984	20.376984	Human,Mouse,Rat	3	Human	1	SpSpecificGains	HumanSpecificGains	bound	CTCF	Human	Human	1	middle	nonCGI	UMR	16-58031146-58031165	1	noOverlap	5375	intron	CTCF,HNF4a	2TFs	none	none
34507	10	116470835	116471115	10-116470975-116470976	47.59387	141.55791	1	1	42.857143	42.857143	Human,Macaque,Mouse,Rat,Dog	5	Human	1	SpSpecificGains	HumanSpecificGains	bound	CTCF	Human	Human	2	up	nonCGI	FMR	10-116470845-116470864	0	noOverlap	42988	intron	CTCF	1TF	none	none
34508	9	22457495	22457775	9-22457635-22457636	13.67388	28.4555	1	1	100	100	Human,Macaque,Mouse,Rat,Dog	5	Human	1	SpSpecificGains	HumanSpecificGains	bound	CTCF	Human	Human	NC	NC	nonCGI	FMR	9-22457498-22457517	0	noOverlap	10671	intergenic	CTCF	1TF	none	none
34509	11	68271138	68271418	11-68271278-68271279	22.29093	49.16604	10	9	4.1558441	4.61760455556	Human,Macaque,Mouse,Rat,Dog	5	Human	1	SpSpecificGains	HumanSpecificGains	bound	CTCF	Human	Human	3	flat	nonCGI	UMR	11-68271214-68271233	0	noOverlap	99954866	intron	CTCF,FoxA1,HNF6	3TFs	none	none
34510	3	195859338	195859618	3-195859478-195859479	83.22719	237.5164	4	4	3.125	3.125	Human,Macaque,Dog	3	Human,Macaque,Dog	3	LineageLoss	RodentLoss	bound	CTCF	Human	Human	1	middle	nonCGI	LMR	3-195859349-195859368	0	noOverlap	47409	intron	CEBPA,CTCF,HNF6	3TFs	none	none
34511	X	102900674	102900954	X-102900814-102900815	37.09216	107.94801	6	4	3.70370366667	5.5555555	Human,Macaque	2	Human	1	SpSpecificGains	HumanSpecificGains	bound	CTCF	Human	Human	1	middle	nonCGI	LMR	X-102900734-102900753	1	noOverlap	179931	intron	CTCF	1TF	none	none
34512	1	10377438	10377718	1-10377578-10377579	63.55915	170.42801	6	6	38.9766483333	38.9766483333	Human,Rat	2	Human	1	SpSpecificGains	HumanSpecificGains	bound	CTCF	Human	Human	2	up	nonCGI	LMR	1-10377458-10377477	0	noOverlap	93372968	exon	CTCF	1TF	none	none
34513	X	54826098	54826378	X-54826238-54826239	13.67388	28.4555	4	4	75	75	Human,Macaque	2	Human	1	SpSpecificGains	HumanSpecificGains	bound	CTCF	Human	Human	2	up	nonCGI	FMR	X-54826229-54826248	0	noOverlap	18499	intergenic	CTCF	1TF	none	none
34514	13	103883129	103883409	13-103883269-103883270	42.08663	121.73373	7	7	4.37271071429	4.37271071429	Human,Dog	2	Human,Dog	2	evoDynamic	evoDynamic	bound	CTCF	Human	Human	1	middle	nonCGI	LMR	13-103883143-103883162	1	noOverlap	816712	intergenic	CEBPA,CTCF,FoxA1	3TFs	none	none
34515	2	38726025	38726305	2-38726165-38726166	38.72256	118.4999	5	0	100	0	Human,Macaque	2	Human	1	SpSpecificGains	HumanSpecificGains	bound	CTCF	Human	Human	2	up	nonCGI	FMR	2-38726182-38726201	0	noOverlap	59911	intron	CTCF	1TF	none	none
34516	7	97145117	97145397	7-97145257-97145258	54.10242	165.98416	0	0	0	0	Human,Mouse,Dog	3	Human,Mouse,Dog	3	evoDynamic	evoDynamic	bound	CTCF	Human	Human	NC	NC	nonCGI	FMR	7-97145239-97145258	0	noOverlap	28527	intron	CTCF	1TF	none	none
34517	7	151626489	151626769	7-151626629-151626630	46.7217	149.78302	5	3	69.9999998	83.333333	Human,Macaque,Mouse,Rat,Dog	5	Human,Macaque,Mouse,Rat,Dog	5	UltraCons	UltraCons	bound	CTCF	Human	Human	2	up	nonCGI	FMR	7-151626493-151626512	0	noOverlap	106594	intron	CTCF	1TF	none	none
34518	17	27601756	27602036	17-27601896-27601897	57.41063	222.05681	3	3	6.51629066667	6.51629066667	Human,Macaque,Dog	3	Human,Macaque,Dog	3	LineageLoss	RodentLoss	bound	CTCF	Human	Human	1	middle	nonCGI	LMR	17-27601847-27601866	0	noOverlap	129746	intron	CTCF,HNF6	2TFs	none	none
34519	4	38675586	38675866	4-38675726-38675727	78.10052	221.1163	5	5	1.0526316	1.0526316	Human,Macaque,Mouse,Rat,Dog	5	Human,Macaque,Mouse,Rat,Dog	5	UltraCons	UltraCons	bound	CTCF	Human	Human	1	middle	nonCGI	UMR	4-38675629-38675648	0	noOverlap	11387	intron	CTCF,FoxA1,HNF6	3TFs	none	none
34520	12	6617755	6618035	12-6617895-6617896	49.89222	216.58998	3	2	7.40740733333	11.111111	Human,Macaque	2	Human,Macaque	2	LineageGains	PrimateGains	bound	CTCF	Human	Human	1	middle	nonCGI	LMR	12-6617812-6617831	0	noOverlap	59552230	intergenic	CTCF	1TF	none	none
34521	1	210143520	210143800	1-210143660-210143661	54.60701	176.58983	3	1	0	0	Human,Macaque,Mouse,Rat,Dog	5	Human,Macaque,Mouse,Rat,Dog	5	UltraCons	UltraCons	bound	CTCF	Human	Human	1	middle	nonCGI	FMR	1-210143547-210143566	0	noOverlap	108735748	intron	CTCF	1TF	none	none
34522	5	148121098	148121378	5-148121238-148121239	47.09321	139.55272	6	6	55.7142856667	55.7142856667	Human,Macaque,Mouse,Rat,Dog	5	Human,Mouse	2	evoDynamic	evoDynamic	bound	CTCF	Human	Human	2	up	nonCGI	FMR	5-148121225-148121244	0	noOverlap	57126	intron	CTCF	1TF	none	none
34523	11	85854859	85855139	11-85854999-85855000	62.70401	168.09622	35	35	2.52232377143	2.52232377143	Human,Macaque	2	Human,Macaque	2	LineageGains	PrimateGains	bound	CTCF	Human	Human	3	flat	CGI	UMR	11-85854863-85854882	1	noOverlap	43730	exon	CTCF	1TF	none	none
34524	14	22853104	22853384	14-22853244-22853245	35.81664	140.73892	8	8	0	0	Human,Macaque,Mouse,Rat,Dog	5	Human,Macaque,Mouse,Rat,Dog	5	UltraCons	UltraCons	bound	CTCF	Human	Human	3	flat	nonCGI	LMR	14-22853166-22853185	1	noOverlap	16519	intergenic	CTCF,FoxA1,HNF4a	3TFs	none	none
34525	18	50507152	50507432	18-50507292-50507293	56.33424	170.10623	1	1	63.157895	63.157895	Human,Macaque,Mouse,Rat,Dog	5	Human,Mouse,Rat,Dog	4	SpSpecificLoss	MacaqueSpecificLoss	bound	CTCF	Human	Human	2	up	nonCGI	FMR	18-50507154-50507173	0	noOverlap	34541348	intergenic	CTCF	1TF	none	none
34526	15	95024472	95024752	15-95024612-95024613	26.4997	56.88221	1	1	25	25	Human,Macaque	2	Human	1	SpSpecificGains	HumanSpecificGains	bound	CTCF	Human	Human	1	middle	nonCGI	FMR	15-95024605-95024624	0	noOverlap	726530	intron	CTCF	1TF	none	none
34527	9	97470133	97470413	9-97470273-97470274	60.34125	164.79337	2	2	67.54386	67.54386	Human,Macaque,Mouse,Rat,Dog	5	Human	1	SpSpecificGains	HumanSpecificGains	bound	CTCF	Human	Human	2	up	nonCGI	FMR	9-97470214-97470233	0	noOverlap	58037	intron	CTCF	1TF	none	none
34528	13	50912096	50912376	13-50912236-50912237	66.51201	183.99167	2	2	10.0490195	10.0490195	Human,Macaque,Dog	3	Human,Macaque,Dog	3	LineageLoss	RodentLoss	bound	CTCF	Human	Human	1	middle	nonCGI	LMR	13-50912097-50912116	0	noOverlap	2418	intron	CTCF	1TF	none	none
34529	14	68158676	68158956	14-68158816-68158817	35.33978	81.69742	4	4	83.8194445	83.8194445	Human,Macaque,Mouse,Rat,Dog	5	Human,Mouse,Rat	3	evoDynamic	evoDynamic	bound	CTCF	Human	Human	2	up	nonCGI	FMR	14-68158702-68158721	1	noOverlap	21359630	intron	CTCF	1TF	none	none
34530	11	27528748	27529028	11-27528888-27528889	23.18109	58.16553	0	0	0	0	Human,Macaque,Mouse,Rat,Dog	5	Human,Macaque	2	LineageGains	PrimateGains	bound	CTCF	Human	Human	NC	NC	nonCGI	FMR	11-27528884-27528903	0	noOverlap	21979	intron	CTCF,HNF6	2TFs	none	none
34531	18	63844273	63844553	18-63844413-63844414	41.58598	119.78028	2	2	0	0	Human,Macaque	2	Human	1	SpSpecificGains	HumanSpecificGains	bound	CTCF	Human	Human	NC	NC	nonCGI	LMR	18-63844417-63844436	0	noOverlap	68855	intergenic	CTCF	1TF	none	none
34532	21	38333950	38334230	21-38334090-38334091	16.52687	31.37984	3	3	84.1269843333	84.1269843333	Human,Macaque,Mouse,Dog	4	Human	1	SpSpecificGains	HumanSpecificGains	bound	CTCF	Human	Human	2	up	nonCGI	FMR	21-38334000-38334019	0	noOverlap	76959	intergenic	CTCF	1TF	none	none
34533	9	118215555	118215835	9-118215695-118215696	31.34628	85.92523	1	1	25	25	Human,Macaque	2	Human	1	SpSpecificGains	HumanSpecificGains	bound	CTCF	Human	Human	NC	NC	nonCGI	FMR	9-118215675-118215694	1	noOverlap	118097351	intergenic	CTCF	1TF	none	none
34534	4	1267998	1268278	4-1268138-1268139	46.74752	194.86208	4	4	7.91666675	7.91666675	Human,Macaque,Mouse,Rat	4	Human	1	SpSpecificGains	HumanSpecificGains	bound	CTCF	Human	Human	1	middle	nonCGI	LMR	4-1268036-1268055	1	noOverlap	124048401	intron	CTCF	1TF	none	none
34535	11	20397286	20397566	11-20397426-20397427	37.032	147.69266	1	1	27.272727	27.272727	Human,Macaque	2	Human,Macaque	2	LineageGains	PrimateGains	bound	CTCF	Human	Human	2	up	nonCGI	FMR	11-20397325-20397344	0	noOverlap	9570	intron	CTCF	1TF	none	none
34536	2	47437358	47437638	2-47437498-47437499	31.43086	83.56482	3	2	22.2222223333	33.3333335	Human,Macaque,Dog	3	Human,Macaque	2	LineageGains	PrimateGains	bound	CTCF	Human	Human	2	up	nonCGI	FMR	2-47437359-47437378	0	noOverlap	34389	intron	CTCF	1TF	none	none
34537	6	1604356	1604636	6-1604496-1604497	60.56618	161.13049	34	27	0.519043176471	0.530153148148	Human,Dog	2	Human,Dog	2	evoDynamic	evoDynamic	bound	CTCF	Human	Human	3	flat	CGI	UMR	6-1604448-1604467	1	noOverlap	158744022	intron	CTCF	1TF	none	none
34538	14	94288677	94288957	14-94288817-94288818	15.31831	32.84373	7	7	36.5317395714	36.5317395714	Human,Rat	2	Human	1	SpSpecificGains	HumanSpecificGains	bound	CTCF	Human	Human	1	middle	nonCGI	LMR	14-94288784-94288803	1	noOverlap	114355	intron	CTCF	1TF	none	none
34539	3	4271924	4272204	3-4272064-4272065	22.27385	54.84914	2	2	10.4166665	10.4166665	Human,Macaque,Dog	3	Human,Macaque	2	LineageGains	PrimateGains	bound	CTCF	Human	Human	1	middle	nonCGI	LMR	3-4272014-4272033	0	noOverlap	38430874	intron	CTCF	1TF	none	none
34540	5	110040245	110040525	5-110040385-110040386	10.04455	17.17143	2	2	93.75	93.75	Human,Macaque	2	Human	1	SpSpecificGains	HumanSpecificGains	bound	CTCF	Human	Human	2	up	nonCGI	FMR	5-110040352-110040371	0	noOverlap	350879	intergenic	CTCF	1TF	none	none
34541	6	25756627	25756907	6-25756767-25756768	12.54784	24.06072	4	4	43.9413365	43.9413365	Human,Macaque	2	Human	1	SpSpecificGains	HumanSpecificGains	bound	CTCF	Human	Human	1	middle	nonCGI	LMR	6-25756643-25756662	1	noOverlap	1885	intron	CTCF,FoxA1,HNF4a,HNF6	4TFs	none	none
34542	4	100935133	100935413	4-100935273-100935274	26.37727	68.33267	1	1	30	30	Human,Macaque	2	Human,Macaque	2	LineageGains	PrimateGains	bound	CTCF	Human	Human	NC	NC	nonCGI	FMR	4-100935266-100935285	0	noOverlap	417111	intergenic	CTCF	1TF	none	none
34543	2	142380413	142380693	2-142380553-142380554	19.9474	40.36473	0	0	0	0	Human,Macaque,Mouse,Rat	4	Human	1	SpSpecificGains	HumanSpecificGains	bound	CTCF	Human	Human	NC	NC	nonCGI	FMR	2-142380565-142380584	0	noOverlap	100013878	intergenic	CTCF	1TF	none	none
34544	20	14757836	14758116	20-14757976-14757977	32.34682	73.46127	9	9	71.1353981111	71.1353981111	Human,Macaque	2	Human	1	SpSpecificGains	HumanSpecificGains	bound	CTCF	Human	Human	2	up	nonCGI	FMR	20-14757905-14757924	1	noOverlap	13290918	exon	CTCF	1TF	none	none
34545	6	170529889	170530169	6-170530029-170530030	73.82073	205.95917	2	2	13.6363635	13.6363635	Human,Rat	2	Human,Rat	2	evoDynamic	evoDynamic	bound	CTCF	Human	Human	1	middle	nonCGI	FMR	6-170530001-170530020	1	noOverlap	234568	intergenic	CTCF	1TF	none	none
34546	5	39005666	39005946	5-39005806-39005807	36.25768	104.21529	1	1	61.538462	61.538462	Human,Macaque	2	Human,Macaque	2	LineageGains	PrimateGains	bound	CTCF	Human	Human	2	up	nonCGI	FMR	5-39005756-39005775	0	noOverlap	159654	intron	CTCF	1TF	none	none
34547	13	59906489	59906769	13-59906629-59906630	31.95111	87.72468	4	4	41.0858585	41.0858585	Human,Macaque,Mouse,Rat,Dog	5	Human,Dog	2	evoDynamic	evoDynamic	bound	CTCF	Human	Human	2	up	nonCGI	FMR	13-59906576-59906595	0	noOverlap	23975384	intron	CTCF	1TF	none	none
34548	1	33112009	33112289	1-33112149-33112150	25.60041	66.61651	1	1	25	25	Human,Macaque	2	Human	1	SpSpecificGains	HumanSpecificGains	bound	CTCF	Human	Human	2	up	nonCGI	FMR	1-33112116-33112135	0	noOverlap	2179353	intron	CTCF	1TF	none	none
34549	15	63505591	63505871	15-63505731-63505732	21.66414	44.27769	10	8	1	1.25	Human,Dog	2	Human	1	SpSpecificGains	HumanSpecificGains	bound	CTCF	Human	Human	3	flat	nonCGI	UMR	15-63505632-63505651	0	noOverlap	998	intron	CTCF	1TF	none	none
34550	9	31140398	31140678	9-31140538-31140539	25.66627	56.36921	1	1	7.692308	7.692308	Human,Macaque	2	Human,Macaque	2	LineageGains	PrimateGains	bound	CTCF	Human	Human	1	middle	nonCGI	FMR	9-31140507-31140526	0	noOverlap	31110659	intergenic	CTCF	1TF	none	none
34551	3	120507239	120507519	3-120507379-120507380	46.4565	115.94868	2	2	17.6923075	17.6923075	Human,Macaque	2	Human,Macaque	2	LineageGains	PrimateGains	bound	CTCF	Human	Human	1	middle	nonCGI	FMR	3-120507256-120507275	0	noOverlap	56247	intron	CTCF	1TF	none	none
34552	6	70551622	70551902	6-70551762-70551763	24.22306	51.64614	1	1	66.666667	66.666667	Human,Macaque	2	Human	1	SpSpecificGains	HumanSpecificGains	bound	CTCF	Human	Human	2	up	nonCGI	FMR	6-70551657-70551676	0	noOverlap	138314	intron	CTCF	1TF	none	none
34553	4	13983180	13983460	4-13983320-13983321	13.53391	24.52138	3	3	66.904762	66.904762	Human,Macaque,Mouse,Rat,Dog	5	Human	1	SpSpecificGains	HumanSpecificGains	bound	CTCF	Human	Human	2	up	nonCGI	FMR	4-13983290-13983309	0	noOverlap	125682588	intron	CTCF	1TF	none	none
34554	4	154686905	154687185	4-154687045-154687046	13.20339	27.02354	1	1	14.285714	14.285714	Human,Macaque,Dog	3	Human	1	SpSpecificGains	HumanSpecificGains	bound	CTCF	Human	Human	NC	NC	nonCGI	FMR	4-154686938-154686957	0	noOverlap	74249	intron	CTCF	1TF	none	none
34555	11	110201379	110201659	11-110201519-110201520	40.24214	209.62868	3	3	16.6666666667	16.6666666667	Human,Macaque,Mouse,Rat,Dog	5	Human,Macaque,Mouse,Rat,Dog	5	UltraCons	UltraCons	bound	CTCF	Human	Human	1	middle	nonCGI	LMR	11-110201409-110201428	0	noOverlap	107987	intron	CTCF	1TF	none	none
34556	17	29145398	29145678	17-29145538-29145539	27.62209	98.85054	4	4	9.02777775	9.02777775	Human,Macaque,Mouse,Rat,Dog	5	Human,Macaque	2	LineageGains	PrimateGains	bound	CTCF	Human	Human	1	middle	nonCGI	LMR	17-29145498-29145517	1	noOverlap	66541	intron	CTCF	1TF	none	none
34557	5	167565642	167565922	5-167565782-167565783	23.77479	103.97667	3	3	95.8333333333	95.8333333333	Human,Macaque,Mouse,Rat,Dog	5	Human,Macaque,Rat	3	evoDynamic	evoDynamic	bound	CTCF	Human	Human	2	up	nonCGI	FMR	5-167565651-167565670	0	noOverlap	150948584	intron	CTCF	1TF	none	none
34558	9	81103888	81104168	9-81104028-81104029	27.64359	61.39814	2	2	37.5	37.5	Human,Macaque,Dog	3	Human	1	SpSpecificGains	HumanSpecificGains	bound	CTCF	Human	Human	1	middle	nonCGI	FMR	9-81103936-81103955	0	noOverlap	1531273	intergenic	CTCF	1TF	none	none
34559	4	53656362	53656642	4-53656502-53656503	31.49169	71.42558	4	4	45.4545455	45.4545455	Human,Macaque,Mouse,Dog	4	Human	1	SpSpecificGains	HumanSpecificGains	bound	CTCF	Human	Human	2	up	nonCGI	FMR	4-53656417-53656436	0	noOverlap	64876	intron	CTCF	1TF	none	none
34560	1	8848957	8849237	1-8849097-8849098	71.6829	198.7735	6	6	1.11111116667	1.11111116667	Human,Macaque	2	Human,Macaque	2	LineageGains	PrimateGains	bound	CTCF	Human	Human	1	middle	nonCGI	LMR	1-8848958-8848977	0	noOverlap	31492	intergenic	CTCF,FoxA1,HNF4a	3TFs	none	none
34561	16	15821878	15822158	16-15822018-15822019	69.57776	193.81392	7	7	7.755102	7.755102	Human,Macaque,Dog	3	Human,Macaque	2	LineageGains	PrimateGains	bound	CTCF	Human	Human	1	middle	CGI	LMR	16-15821945-15821964	0	noOverlap	178611	intron	CTCF	1TF	none	none
34562	5	150350576	150350856	5-150350716-150350717	57.79856	152.91708	2	2	3.846154	3.846154	Human,Macaque,Mouse,Rat,Dog	5	Human,Macaque,Mouse,Rat,Dog	5	UltraCons	UltraCons	bound	CTCF	Human	Human	1	middle	nonCGI	LMR	5-150350593-150350612	0	noOverlap	47671	intergenic	CTCF,HNF4a	2TFs	none	none
34563	18	43621002	43621282	18-43621142-43621143	32.01338	121.95703	1	1	0	0	Human,Macaque,Dog	3	Human	1	SpSpecificGains	HumanSpecificGains	bound	CTCF	Human	Human	1	middle	nonCGI	LMR	18-43621019-43621038	0	noOverlap	343512	intergenic	CTCF	1TF	none	none
34564	18	48445507	48445787	18-48445647-48445648	69.42432	205.12967	1	1	18.181818	18.181818	Human,Macaque,Mouse,Rat,Dog	5	Human	1	SpSpecificGains	HumanSpecificGains	bound	CTCF	Human	Human	1	middle	nonCGI	FMR	18-48445548-48445567	0	noOverlap	279941	intergenic	CEBPA,CTCF	2TFs	none	none
34565	5	36241964	36242244	5-36242104-36242105	48.16676	122.57409	28	28	0.378493785714	0.378493785714	Human,Dog	2	Human	1	SpSpecificGains	HumanSpecificGains	bound	CTCF	Human	Human	3	flat	CGI	UMR	5-36242005-36242024	1	noOverlap	39	exon	CEBPA,CTCF,FoxA1,HNF4a,HNF6	5TFs	none	none
34566	8	96180140	96180420	8-96180280-96180281	80.19553	282.63602	5	5	8.2142858	8.2142858	Human,Macaque,Mouse	3	Human,Macaque,Mouse	3	evoDynamic	evoDynamic	bound	CTCF	Human	Human	1	middle	nonCGI	LMR	8-96180150-96180169	0	noOverlap	19334	intergenic	CTCF	1TF	none	none
34567	19	17052540	17052820	19-17052680-17052681	46.4565	115.94868	6	6	64.3386245	64.3386245	Human,Macaque,Dog	3	Human,Macaque,Dog	3	LineageLoss	RodentLoss	bound	CTCF	Human	Human	2	up	nonCGI	FMR	19-17052551-17052570	1	noOverlap	25725	intron	CTCF	1TF	none	none
34568	20	46758121	46758401	20-46758261-46758262	49.49116	154.40425	6	6	14.2063491667	14.2063491667	Human,Macaque	2	Human,Macaque	2	LineageGains	PrimateGains	bound	CTCF	Human	Human	1	middle	nonCGI	LMR	20-46758182-46758201	0	noOverlap	48472	intergenic	CTCF	1TF	none	none
34569	19	10390718	10390998	19-10390858-10390859	33.89045	167.3116	3	3	10.899471	10.899471	Human,Macaque,Dog	3	Human,Macaque	2	LineageGains	PrimateGains	bound	CTCF	Human	Human	1	middle	nonCGI	LMR	19-10390722-10390741	0	noOverlap	10146	intergenic	CTCF	1TF	none	none
34570	17	19337112	19337392	17-19337252-19337253	15.53107	30.92568	10	6	37.1525304	42.8236618333	Human,Macaque	2	Human	1	SpSpecificGains	HumanSpecificGains	bound	CTCF	Human	Human	1	middle	nonCGI	LMR	17-19337124-19337143	0	noOverlap	99771	exon	CTCF	1TF	none	none
34571	12	15181784	15182064	12-15181924-15181925	13.10634	22.85976	1	1	96	96	Human,Macaque,Dog	3	Human	1	SpSpecificGains	HumanSpecificGains	bound	CTCF	Human	Human	2	up	nonCGI	FMR	12-15181927-15181946	0	noOverlap	6327639	intron	CTCF	1TF	none	none
34572	1	169546452	169546732	1-169546592-169546593	45.70155	121.58255	4	4	16.29620375	16.29620375	Human,Macaque	2	Human,Macaque	2	LineageGains	PrimateGains	bound	CTCF	Human	Human	1	middle	nonCGI	LMR	1-169546461-169546480	1	noOverlap	168851024	intron	CTCF	1TF	none	none
34573	1	17653801	17654081	1-17653941-17653942	40.04301	96.44232	4	4	40.06493525	40.06493525	Human,Mouse,Rat,Dog	4	Human,Mouse,Rat,Dog	4	SpSpecificLoss	MacaqueSpecificLoss	bound	CTCF	Human	Human	2	up	nonCGI	FMR	1-17653828-17653847	1	noOverlap	158809374	intron	CTCF	1TF	none	none
34574	8	53588081	53588361	8-53588221-53588222	60.99375	163.44739	2	2	16.6666665	16.6666665	Human,Macaque	2	Human	1	SpSpecificGains	HumanSpecificGains	bound	CTCF	Human	Human	1	middle	nonCGI	LMR	8-53588109-53588128	0	noOverlap	336447	intergenic	CTCF	1TF	none	none
34575	8	77310501	77310781	8-77310641-77310642	7.08694	11.34488	2	2	63.4920635	63.4920635	Human,Macaque,Mouse,Rat,Dog	5	Human	1	SpSpecificGains	HumanSpecificGains	bound	CTCF	Human	Human	2	up	nonCGI	FMR	8-77310588-77310607	0	noOverlap	69579762	intergenic	CTCF	1TF	none	none
34576	12	85575742	85576022	12-85575882-85575883	65.61754	212.32162	2	2	8.173077	8.173077	Human,Macaque	2	Human,Macaque	2	LineageGains	PrimateGains	bound	CTCF	Human	Human	1	middle	nonCGI	FMR	12-85575787-85575806	0	noOverlap	57022657	intergenic	CTCF	1TF	none	none
34577	16	11356745	11357025	16-11356885-11356886	57.14566	149.62337	4	4	11.43939375	11.43939375	Human,Macaque,Dog	3	Human,Macaque,Dog	3	LineageLoss	RodentLoss	bound	CTCF	Human	Human	1	middle	nonCGI	LMR	16-11356747-11356766	1	noOverlap	11286	intron	CTCF	1TF	none	none
34578	1	18597435	18597715	1-18597575-18597576	50.3984	158.39996	10	10	2.3376623	2.3376623	Human,Macaque,Mouse,Rat,Dog	5	Human,Macaque,Mouse,Rat,Dog	5	UltraCons	UltraCons	bound	CTCF	Human	Human	1	middle	nonCGI	LMR	1-18597446-18597465	0	noOverlap	67257666	intergenic	CTCF	1TF	none	none
34579	1	89622927	89623207	1-89623067-89623068	6.53994	9.70115	3	2	57.142857	35.7142855	Human,Macaque,Mouse,Dog	4	Human	1	SpSpecificGains	HumanSpecificGains	bound	CTCF	Human	Human	2	up	nonCGI	FMR	1-89623043-89623062	0	noOverlap	80008369	intron	CTCF	1TF	none	none
34580	X	15471041	15471321	X-15471181-15471182	74.71686	209.09662	3	0	11.111111	0	Human,Macaque	2	Human,Macaque	2	LineageGains	PrimateGains	bound	CTCF	Human	Human	2	up	nonCGI	FMR	X-15471081-15471100	0	noOverlap	139182538	intron	CTCF	1TF	none	none
34581	20	53578804	53579084	20-53578944-53578945	85.87625	308.47635	4	4	6.0714285	6.0714285	Human,Macaque,Mouse,Rat,Dog	5	Human,Macaque,Mouse,Rat,Dog	5	UltraCons	UltraCons	bound	CTCF	Human	Human	3	flat	nonCGI	LMR	20-53578891-53578910	0	noOverlap	48264435	intron	CEBPA,CTCF,FoxA1,HNF4a	4TFs	none	none
34582	17	81821771	81822051	17-81821911-81821912	66.12454	179.80321	7	7	18.1177155714	18.1177155714	Human,Macaque,Mouse,Rat	4	Human,Macaque	2	LineageGains	PrimateGains	bound	CTCF	Human	Human	1	middle	nonCGI	LMR	17-81821798-81821817	0	noOverlap	17621	intergenic	CTCF,FoxA1,HNF4a	3TFs	none	none
34583	10	51063718	51063998	10-51063858-51063859	55.07751	178.63126	1	1	0	0	Human,Macaque,Mouse	3	Human,Macaque,Mouse	3	evoDynamic	evoDynamic	bound	CTCF	Human	Human	1	middle	nonCGI	FMR	10-51063842-51063861	0	noOverlap	45969304	intron	CTCF	1TF	none	none
34584	3	43503123	43503403	3-43503263-43503264	37.74466	109.95198	0	0	0	0	Human,Macaque,Dog	3	Human,Macaque,Dog	3	LineageLoss	RodentLoss	bound	CTCF	Human	Human	NC	NC	nonCGI	FMR	3-43503259-43503278	0	noOverlap	216583	intron	CTCF	1TF	none	none
34585	15	88243921	88244201	15-88244061-88244062	28.49872	63.3827	1	1	33.333333	33.333333	Human,Macaque	2	Human,Macaque	2	LineageGains	PrimateGains	bound	CTCF	Human	Human	NC	NC	nonCGI	FMR	15-88243935-88243954	0	noOverlap	29459874	intron	CTCF	1TF	none	none
34586	12	27435089	27435369	12-27435229-27435230	46.88407	118.15066	3	0	0	0	Human,Macaque	2	Human,Macaque	2	LineageGains	PrimateGains	bound	CTCF	Human	Human	NC	NC	nonCGI	FMR	12-27435261-27435280	0	noOverlap	102034	intron	CTCF	1TF	none	none
34587	3	138941319	138941599	3-138941459-138941460	28.92629	63.3827	3	0	3.13876066667	0	Human,Macaque	2	Human	1	SpSpecificGains	HumanSpecificGains	bound	CTCF	Human	Human	1	middle	nonCGI	LMR	3-138941363-138941382	0	noOverlap	125061248	intron	CTCF	1TF	none	none
34588	6	24389301	24389581	6-24389441-24389442	34.20903	132.13792	5	5	0	0	Human,Macaque,Mouse,Rat	4	Human,Macaque,Mouse,Rat	4	SpSpecificLoss	DogSpecificLoss	bound	CTCF	Human	Human	1	middle	CGI	LMR	6-24389424-24389443	0	noOverlap	31242	intergenic	CTCF	1TF	none	none
34589	20	37399273	37399553	20-37399413-37399414	50.73216	129.25655	3	3	54.948646	54.948646	Human,Dog	2	Human	1	SpSpecificGains	HumanSpecificGains	bound	CTCF	Human	Human	2	up	nonCGI	FMR	20-37399329-37399348	0	noOverlap	53119	intron	CTCF,FoxA1,HNF4a	3TFs	none	none
34590	X	150365354	150365634	X-150365494-150365495	27.64359	61.39814	36	36	0.265432111111	0.265432111111	Human,Macaque,Dog	3	Human,Macaque,Dog	3	LineageLoss	RodentLoss	bound	CTCF	Human	Human	3	flat	CGI	UMR	X-150365364-150365383	0	noOverlap	2037	intron	CTCF	1TF	none	none
34591	11	10878688	10878968	11-10878828-10878829	30.74146	84.13272	1	1	100	100	Human,Macaque	2	Human,Macaque	2	LineageGains	PrimateGains	bound	CTCF	Human	Human	2	up	nonCGI	FMR	11-10878727-10878746	0	noOverlap	99992500	exon	CTCF	1TF	none	none
34592	12	108099126	108099406	12-108099266-108099267	42.18084	102.87979	3	3	35	35	Human,Macaque,Dog	3	Human	1	SpSpecificGains	HumanSpecificGains	bound	CTCF	Human	Human	1	middle	nonCGI	LMR	12-108099276-108099295	0	noOverlap	97291833	intergenic	CTCF	1TF	none	none
34593	X	110421183	110421463	X-110421323-110421324	19.09227	38.53497	2	2	18.026316	18.026316	Human,Macaque,Dog	3	Human,Macaque	2	LineageGains	PrimateGains	bound	CTCF	Human	Human	1	middle	nonCGI	LMR	X-110421265-110421284	0	noOverlap	2126	intron	CTCF,FoxA1,HNF6	3TFs	none	none
34594	18	59402560	59402840	18-59402700-59402701	74.85904	216.22601	6	6	12.9596561667	12.9596561667	Human,Macaque,Mouse,Rat,Dog	5	Human,Macaque,Mouse,Rat,Dog	5	UltraCons	UltraCons	bound	CTCF	Human	Human	1	middle	nonCGI	LMR	18-59402608-59402627	0	noOverlap	43295	intergenic	CTCF	1TF	none	none
34595	1	36088628	36088908	1-36088768-36088769	65.26941	177.4523	25	24	2.908243	3.02941979167	Human,Macaque,Dog	3	Human,Macaque,Dog	3	LineageLoss	RodentLoss	bound	CTCF	Human	Human	3	flat	CGI	UMR	1-36088665-36088684	1	noOverlap	4534	exon	CTCF	1TF	none	none
34596	15	40894924	40895204	15-40895064-40895065	16.93149	45.13863	10	10	4.3503144	4.3503144	Human,Macaque,Mouse,Rat	4	Human,Macaque	2	LineageGains	PrimateGains	bound	CTCF	Human	Human	3	flat	nonCGI	UMR	15-40894925-40894944	1	noOverlap	474	intron	CTCF	1TF	none	none
34597	19	55516903	55517183	19-55517043-55517044	70.40021	194.00438	27	27	5.06125066667	5.06125066667	Human,Macaque	2	Human,Macaque	2	LineageGains	PrimateGains	bound	CTCF	Human	Human	3	flat	CGI	UMR	19-55516936-55516955	0	noOverlap	28467	intron	CTCF	1TF	none	none
34598	4	122003430	122003710	4-122003570-122003571	20.37496	40.36473	4	4	61.5716575	61.5716575	Human,Macaque,Mouse,Rat,Dog	5	Human,Rat,Dog	3	evoDynamic	evoDynamic	bound	CTCF	Human	Human	2	up	nonCGI	FMR	4-122003439-122003458	0	noOverlap	51370	intergenic	CTCF	1TF	none	none
34599	10	120948908	120949188	10-120949048-120949049	50.73216	129.25655	28	28	1.40182885714	1.40182885714	Human,Macaque,Mouse,Rat,Dog	5	Human,Macaque,Mouse,Rat,Dog	5	UltraCons	UltraCons	bound	CTCF	Human	Human	3	flat	CGI	UMR	10-120948921-120948940	0	noOverlap	97546	intron	CTCF	1TF	none	none
34600	4	173505901	173506181	4-173506041-173506042	36.66115	122.74181	6	6	4.6401515	4.6401515	Human,Macaque	2	Human,Macaque	2	LineageGains	PrimateGains	bound	CTCF	Human	Human	1	middle	nonCGI	UMR	4-173505935-173505954	1	noOverlap	106785	intergenic	CTCF	1TF	none	none
34601	10	31862244	31862524	10-31862384-31862385	33.62951	77.56105	1	1	0	0	Human,Macaque,Rat,Dog	4	Human,Macaque	2	LineageGains	PrimateGains	bound	CTCF	Human	Human	3	flat	nonCGI	LMR	10-31862397-31862416	0	noOverlap	28689403	intron	CTCF	1TF	none	none
34602	1	165914241	165914521	1-165914381-165914382	78.0964	220.44171	3	3	5.787037	5.787037	Human,Macaque,Dog	3	Human,Macaque,Dog	3	LineageLoss	RodentLoss	bound	CTCF	Human	Human	1	middle	nonCGI	LMR	1-165914363-165914382	0	noOverlap	164255229	intergenic	CTCF	1TF	none	none
34603	12	8780430	8780710	12-8780570-8780571	35.33978	81.69742	1	1	60	60	Human,Macaque,Dog	3	Human	1	SpSpecificGains	HumanSpecificGains	bound	CTCF	Human	Human	2	up	nonCGI	FMR	12-8780556-8780575	0	noOverlap	19956191	exon	CTCF	1TF	none	none
34604	3	128133544	128133824	3-128133684-128133685	46.09189	135.5571	1	1	11.111111	11.111111	Human,Macaque	2	Human,Macaque	2	LineageGains	PrimateGains	bound	CTCF	Human	Human	1	middle	nonCGI	FMR	3-128133684-128133703	0	noOverlap	9732	intron	CTCF	1TF	none	none
34605	3	170310177	170310457	3-170310317-170310318	57.42999	186.83594	3	3	34.722222	34.722222	Human,Macaque	2	Human,Macaque	2	LineageGains	PrimateGains	bound	CTCF	Human	Human	2	up	nonCGI	FMR	3-170310220-170310239	1	noOverlap	87753	intergenic	CTCF	1TF	none	none
34606	20	50588186	50588466	20-50588326-50588327	56.43444	193.96861	6	6	36.3802863333	36.3802863333	Human,Macaque	2	Human,Macaque	2	LineageGains	PrimateGains	bound	CTCF	Human	Human	2	up	nonCGI	LMR	20-50588199-50588218	1	noOverlap	77803	intron	CTCF	1TF	none	none
34607	1	179251773	179252053	1-179251913-179251914	44.8736	188.82353	0	0	0	0	Human,Macaque,Rat,Dog	4	Human,Macaque,Rat,Dog	4	SpSpecificLoss	MouseSpecificLoss	bound	CTCF	Human	Human	2	up	nonCGI	FMR	1-179251888-179251907	0	noOverlap	22096	intergenic	CTCF	1TF	none	none
34608	9	76704637	76704917	9-76704777-76704778	42.42594	176.83252	5	5	0	0	Human,Macaque	2	Human,Macaque	2	LineageGains	PrimateGains	bound	CTCF	Human	Human	1	middle	nonCGI	LMR	9-76704661-76704680	0	noOverlap	262971	exon	CTCF	1TF	none	none
34609	7	117750648	117750928	7-117750788-117750789	43.31511	130.81357	4	4	4.16666675	4.16666675	Human,Macaque	2	Human	1	SpSpecificGains	HumanSpecificGains	bound	CTCF	Human	Human	1	middle	nonCGI	FMR	7-117750786-117750805	0	noOverlap	270685	intron	CTCF	1TF	none	none
34610	13	110247542	110247822	13-110247682-110247683	15.24417	27.91023	6	3	11.6666666667	23.3333333333	Human,Mouse,Rat	3	Human	1	SpSpecificGains	HumanSpecificGains	bound	CTCF	Human	Human	1	middle	nonCGI	LMR	13-110247582-110247601	0	noOverlap	460959	intron	CTCF	1TF	none	none
34611	6	20856690	20856970	6-20856830-20856831	20.0212	41.66465	3	3	36.7139586667	36.7139586667	Human,Macaque,Dog	3	Human	1	SpSpecificGains	HumanSpecificGains	bound	CTCF	Human	Human	1	middle	nonCGI	LMR	6-20856817-20856836	0	noOverlap	322233	intron	CTCF,FoxA1,HNF6	3TFs	none	none
34612	1	66503916	66504196	1-66504056-66504057	34.48465	79.62476	1	1	16.666667	16.666667	Human,Macaque	2	Human,Macaque	2	LineageGains	PrimateGains	bound	CTCF	Human	Human	NC	NC	nonCGI	FMR	1-66504032-66504051	0	noOverlap	65854551	intergenic	CTCF	1TF	none	none
34613	1	228131024	228131304	1-228131164-228131165	61.77562	250.42734	5	5	0	0	Human,Macaque	2	Human,Macaque	2	LineageGains	PrimateGains	bound	CTCF	Human	Human	1	middle	nonCGI	LMR	1-228131049-228131068	0	noOverlap	225318356	intergenic	CEBPA,CTCF	2TFs	none	none
34614	7	2709757	2710037	7-2709897-2709898	71.25533	196.38678	17	17	14.1364565294	14.1364565294	Human,Macaque	2	Human,Macaque	2	LineageGains	PrimateGains	bound	CTCF	Human	Human	1	middle	nonCGI	LMR	7-2709762-2709781	0	noOverlap	24386231	intron	CTCF	1TF	none	none
34615	X	46408864	46409144	X-46409004-46409005	53.1011	161.86824	3	3	0	0	Human,Macaque	2	Human,Macaque	2	LineageGains	PrimateGains	bound	CTCF	Human	Human	1	middle	nonCGI	LMR	X-46408977-46408996	0	noOverlap	1207988	intergenic	CTCF	1TF	none	none
34616	7	85041669	85041949	7-85041809-85041810	70.13337	241.56024	2	2	0	0	Human,Macaque,Mouse,Rat,Dog	5	Human,Macaque,Mouse,Rat,Dog	5	UltraCons	UltraCons	bound	CTCF	Human	Human	1	middle	nonCGI	LMR	7-85041750-85041769	1	noOverlap	76608060	exon	CTCF	1TF	none	none
34617	10	69883266	69883546	10-69883406-69883407	43.85842	210.76143	2	2	36.491228	36.491228	Human,Macaque	2	Human	1	SpSpecificGains	HumanSpecificGains	bound	CTCF	Human	Human	1	middle	nonCGI	LMR	10-69883391-69883410	0	noOverlap	81334	intron	CEBPA,CTCF	2TFs	none	none
34618	11	46239166	46239446	11-46239306-46239307	69.54507	191.62634	25	16	0.42696328	0.46551725	Human,Macaque	2	Human,Macaque	2	LineageGains	PrimateGains	bound	CTCF	Human	Human	3	flat	CGI	UMR	11-46239237-46239256	1	noOverlap	99989860	exon	CTCF	1TF	none	none
34619	4	18022184	18022464	4-18022324-18022325	16.0993	29.6354	22	22	2.88248227273	2.88248227273	Human,Macaque	2	Human,Macaque	2	LineageGains	PrimateGains	bound	CTCF	Human	Human	3	flat	CGI	UMR	4-18022336-18022355	1	noOverlap	324	intergenic	CTCF	1TF	none	none
34620	3	47989994	47990274	3-47990134-47990135	83.72233	310.45844	0	0	0	0	Human,Macaque	2	Human,Macaque	2	LineageGains	PrimateGains	bound	CTCF	Human	Human	1	middle	nonCGI	FMR	3-47989997-47990016	0	noOverlap	186856	intron	CTCF	1TF	none	none
34621	2	73827031	73827311	2-73827171-73827172	11.04586	19.86472	2	2	22.619048	22.619048	Human,Macaque,Dog	3	Human	1	SpSpecificGains	HumanSpecificGains	bound	CTCF	Human	Human	1	middle	nonCGI	FMR	2-73827138-73827157	0	noOverlap	42842	intergenic	CTCF	1TF	none	none
34622	11	108655049	108655329	11-108655189-108655190	74.62937	249.31451	0	0	0	0	Human,Dog	2	Human,Dog	2	evoDynamic	evoDynamic	bound	CTCF	Human	Human	1	middle	nonCGI	FMR	11-108655110-108655129	0	noOverlap	61281	intergenic	CTCF	1TF	none	none
34623	13	20035184	20035464	13-20035324-20035325	13.53391	24.52138	4	4	75.1190475	75.1190475	Human,Macaque,Dog	3	Human	1	SpSpecificGains	HumanSpecificGains	bound	CTCF	Human	Human	2	up	nonCGI	FMR	13-20035230-20035249	0	noOverlap	76514	intron	CTCF	1TF	none	none
34624	11	64767749	64768029	11-64767889-64767890	38.76031	92.18888	9	9	30.3912295556	30.3912295556	Human,Macaque,Rat	3	Human,Macaque,Rat	3	evoDynamic	evoDynamic	bound	CTCF	Human	Human	1	middle	nonCGI	LMR	11-64767750-64767769	0	noOverlap	7775	intron	CTCF	1TF	none	none
34625	6	112780538	112780818	6-112780678-112780679	33.26804	127.02783	5	5	1.8181818	1.8181818	Human,Macaque,Dog	3	Human,Macaque,Dog	3	LineageLoss	RodentLoss	bound	CTCF	Human	Human	3	flat	nonCGI	LMR	6-112780547-112780566	0	noOverlap	433208	intergenic	CTCF	1TF	none	none
34626	9	126398513	126398793	9-126398653-126398654	54.49951	198.24084	17	16	16.5967257647	15.094958625	Human,Macaque,Mouse,Rat,Dog	5	Human,Macaque,Mouse,Rat,Dog	5	UltraCons	UltraCons	bound	CTCF	Human	Human	1	middle	nonCGI	LMR	9-126398656-126398675	1	noOverlap	71684	intron	CTCF	1TF	none	none
34627	7	127708780	127709060	7-127708920-127708921	62.04672	222.31201	0	0	0	0	Human,Macaque,Mouse,Rat,Dog	5	Human,Macaque,Mouse,Rat,Dog	5	UltraCons	UltraCons	bound	CTCF	Human	Human	2	up	nonCGI	FMR	7-127708794-127708813	0	noOverlap	56586	intron	CTCF	1TF	none	none
34628	10	29998354	29998634	10-29998494-29998495	77.13812	220.01237	3	1	0	0	Human,Macaque	2	Human,Macaque	2	LineageGains	PrimateGains	bound	CTCF	Human	Human	1	middle	nonCGI	LMR	10-29998506-29998525	0	noOverlap	363382	intergenic	CTCF	1TF	none	none
34629	20	31260390	31260670	20-31260530-31260531	31.38605	118.59891	5	5	34.060606	34.060606	Human,Macaque	2	Human,Macaque	2	LineageGains	PrimateGains	bound	CTCF	Human	Human	1	middle	nonCGI	UMR	20-31260402-31260421	0	noOverlap	2726	intergenic	CTCF	1TF	none	none
34630	17	75845231	75845511	17-75845371-75845372	31.91925	73.46127	7	7	27.8687384286	27.8687384286	Human,Macaque	2	Human,Macaque	2	LineageGains	PrimateGains	bound	CTCF	Human	Human	1	middle	nonCGI	LMR	17-75845243-75845262	1	noOverlap	514	intergenic	CTCF	1TF	none	none
34631	17	78971350	78971630	17-78971490-78971491	60.99375	163.44739	12	11	4.64285208333	5.06492954545	Human,Macaque,Dog	3	Human,Macaque,Dog	3	LineageLoss	RodentLoss	bound	CTCF	Human	Human	1	middle	CGI	LMR	17-78971385-78971404	0	noOverlap	45963	exon	CTCF	1TF	none	none
34632	3	126528778	126529058	3-126528918-126528919	24.85983	54.48825	3	3	31.7051823333	31.7051823333	Human,Macaque	2	Human	1	SpSpecificGains	HumanSpecificGains	bound	CTCF	Human	Human	1	middle	nonCGI	UMR	3-126528906-126528925	0	noOverlap	4623	intron	CEBPA,CTCF,HNF4a	3TFs	none	none
34633	3	179446537	179446817	3-179446677-179446678	19.01947	38.38509	5	4	36.1082252	45.1352815	Human,Macaque	2	Human	1	SpSpecificGains	HumanSpecificGains	bound	CTCF	Human	Human	2	up	nonCGI	LMR	3-179446681-179446700	0	noOverlap	98828	intron	CTCF	1TF	none	none
34634	11	32006859	32007139	11-32006999-32007000	50.17187	158.05736	3	3	5.15873	5.15873	Human,Macaque,Mouse,Rat,Dog	5	Human,Macaque,Mouse,Rat,Dog	5	UltraCons	UltraCons	bound	CTCF	Human	Human	1	middle	nonCGI	LMR	11-32006982-32007001	0	noOverlap	190475	intron	CTCF	1TF	none	none
34635	3	73432484	73432764	3-73432624-73432625	34.027	108.25626	2	2	0	0	Human,Macaque,Mouse,Rat,Dog	5	Human,Macaque,Mouse,Rat,Dog	5	UltraCons	UltraCons	bound	CTCF	Human	Human	1	middle	nonCGI	FMR	3-73432532-73432551	0	noOverlap	370825	intron	CTCF	1TF	none	none
34636	13	20058033	20058313	13-20058173-20058174	7.0406	10.87306	1	1	87.5	87.5	Human,Macaque,Dog	3	Human,Macaque	2	LineageGains	PrimateGains	bound	CTCF	Human	Human	2	up	nonCGI	FMR	13-20058159-20058178	0	noOverlap	99363	intron	CTCF	1TF	none	none
