## Supplementary Table 2 for "DNA methylation patterns of transcription factor binding regions characterize their functional and evolutionary contexts": DivergenceTable_CTCF_FOXA1.tab (part 10 of 102)

chr	start	end	summit	foldE	pval	nCpGtot	nCpGfilt	avgMethtot	avgMethfilt	align	num_align	bindingCons	num_bindingCons	cat	label	binding	TF	Species	SpeciesFrom	clusterN	Clusters	CGI	MethFrag	motCoord	motCpG	RegRegion	DistanceTSS	Gene	yesCTCFnames	yesCTCF	noCTCFnames	noCTCF
34637	1	19179588	19179868	1-19179728-19179729	26.60152	59.29675	2	2	69.4444445	69.4444445	Human,Macaque,Mouse,Rat,Dog	5	Human	1	SpSpecificGains	HumanSpecificGains	bound	CTCF	Human	Human	2	up	nonCGI	FMR	1-19179625-19179644	0	noOverlap	17264328	intron	CTCF	1TF	none	none
34638	5	176235167	176235447	5-176235307-176235308	45.63939	138.20779	1	1	0	0	Human,Macaque	2	Human,Macaque	2	LineageGains	PrimateGains	bound	CTCF	Human	Human	1	middle	nonCGI	FMR	5-176235255-176235274	0	noOverlap	158624671	intergenic	CTCF	1TF	none	none
34639	6	126182831	126183111	6-126182971-126182972	20.82764	43.45726	1	1	33.333333	33.333333	Human,Macaque	2	Human	1	SpSpecificGains	HumanSpecificGains	bound	CTCF	Human	Human	NC	NC	nonCGI	FMR	6-126182868-126182887	0	noOverlap	196291	intron	CEBPA,CTCF,HNF4a	3TFs	none	none
34640	X	107659766	107660046	X-107659906-107659907	54.30359	149.72086	0	0	0	0	Human,Macaque,Mouse,Rat,Dog	5	Human,Macaque,Mouse,Rat,Dog	5	UltraCons	UltraCons	bound	CTCF	Human	Human	1	middle	nonCGI	LMR	X-107659845-107659864	0	noOverlap	31338	intergenic	CTCF	1TF	none	none
34641	2	111117037	111117317	2-111117177-111117178	47.07184	146.46606	10	9	0.4166667	0.462963	Human,Macaque,Mouse,Rat,Dog	5	Human,Macaque,Mouse,Rat,Dog	5	UltraCons	UltraCons	bound	CTCF	Human	Human	3	flat	nonCGI	UMR	2-111117129-111117148	0	noOverlap	384464	intron	CTCF	1TF	none	none
34642	12	108664832	108665112	12-108664972-108664973	48.3239	207.25845	3	3	0	0	Human,Macaque,Mouse,Rat,Dog	5	Human,Macaque,Mouse,Rat,Dog	5	UltraCons	UltraCons	bound	CTCF	Human	Human	3	flat	nonCGI	LMR	12-108664988-108665007	0	noOverlap	32754	intron	CEBPA,CTCF,HNF4a	3TFs	none	none
34643	2	39516286	39516566	2-39516426-39516427	12.59658	25.60793	5	5	47.6666666	47.6666666	Human,Macaque,Mouse,Rat,Dog	5	Human	1	SpSpecificGains	HumanSpecificGains	bound	CTCF	Human	Human	1	middle	nonCGI	FMR	2-39516291-39516310	1	noOverlap	79001	intron	CTCF	1TF	none	none
34644	13	32415085	32415365	13-32415225-32415226	36.62248	85.86887	0	0	0	0	Human,Macaque,Mouse,Rat,Dog	5	Human,Mouse	2	evoDynamic	evoDynamic	bound	CTCF	Human	Human	NC	NC	nonCGI	FMR	13-32415189-32415208	0	noOverlap	99611	intron	CTCF	1TF	none	none
34645	6	89367860	89368140	6-89368000-89368001	8.04192	13.31038	3	3	66.2698413333	66.2698413333	Human,Macaque	2	Human	1	SpSpecificGains	HumanSpecificGains	bound	CTCF	Human	Human	2	up	nonCGI	FMR	6-89367906-89367925	0	noOverlap	15138	exon	CTCF	1TF	none	none
34646	7	47337610	47337890	7-47337750-47337751	8.16455	12.20118	3	3	76.470588	76.470588	Human,Macaque	2	Human	1	SpSpecificGains	HumanSpecificGains	bound	CTCF	Human	Human	2	up	nonCGI	FMR	7-47337695-47337714	0	noOverlap	42655315	intron	CTCF	1TF	none	none
34647	13	99610916	99611196	13-99611056-99611057	8.66519	14.96062	2	2	83.3333335	83.3333335	Human,Macaque	2	Human	1	SpSpecificGains	HumanSpecificGains	bound	CTCF	Human	Human	2	up	nonCGI	FMR	13-99611041-99611060	0	noOverlap	4247	intron	CTCF,HNF6	2TFs	none	none
34648	13	84896185	84896465	13-84896325-84896326	66.61886	216.62352	5	5	10.5238094	10.5238094	Human,Macaque,Dog	3	Human,Macaque	2	LineageGains	PrimateGains	bound	CTCF	Human	Human	1	middle	nonCGI	LMR	13-84896193-84896212	1	noOverlap	1013792	intron	CTCF	1TF	none	none
34649	12	110698292	110698572	12-110698432-110698433	41.02355	123.10604	7	7	3.33333328571	3.33333328571	Human,Macaque,Mouse,Rat,Dog	5	Human,Dog	2	evoDynamic	evoDynamic	bound	CTCF	Human	Human	1	middle	nonCGI	LMR	12-110698304-110698323	1	noOverlap	9583	intron	CTCF	1TF	none	none
34650	21	34351779	34352059	21-34351919-34351920	33.89045	167.3116	4	4	11.84210525	11.84210525	Human,Macaque,Mouse,Rat,Dog	5	Human,Macaque,Mouse,Dog	4	SpSpecificLoss	RatSpecificLoss	bound	CTCF	Human	Human	1	middle	nonCGI	LMR	21-34351805-34351824	0	noOverlap	99902293	intron	CTCF,HNF4a	2TFs	none	none
34651	20	38221154	38221434	20-38221294-38221295	49.18874	154.40425	8	8	4.493055625	4.493055625	Human,Macaque,Mouse,Rat,Dog	5	Human,Macaque,Mouse,Rat,Dog	5	UltraCons	UltraCons	bound	CTCF	Human	Human	1	middle	nonCGI	LMR	20-38221172-38221191	1	noOverlap	34400607	intron	CTCF	1TF	none	none
34652	18	68660432	68660712	18-68660572-68660573	52.60044	159.81679	1	1	28.571429	28.571429	Human,Macaque,Dog	3	Human,Macaque	2	LineageGains	PrimateGains	bound	CTCF	Human	Human	1	middle	nonCGI	LMR	18-68660559-68660578	0	noOverlap	61825957	intergenic	CTCF	1TF	none	none
34653	11	67021765	67022045	11-67021905-67021906	28.88683	82.18012	9	9	15.7054674444	15.7054674444	Human,Macaque,Mouse,Rat	4	Human,Macaque,Mouse	3	evoDynamic	evoDynamic	bound	CTCF	Human	Human	1	middle	nonCGI	LMR	11-67021892-67021911	1	noOverlap	14987	intron	CTCF	1TF	none	none
34654	17	58277170	58277450	17-58277310-58277311	16.0993	29.6354	3	3	56.3492063333	56.3492063333	Human,Macaque,Dog	3	Human	1	SpSpecificGains	HumanSpecificGains	bound	CTCF	Human	Human	2	up	nonCGI	FMR	17-58277231-58277250	1	noOverlap	38586	intron	CTCF	1TF	none	none
34655	17	61002328	61002608	17-61002468-61002469	49.09584	147.6024	1	1	0	0	Human,Macaque,Mouse,Dog	4	Human,Mouse,Dog	3	evoDynamic	evoDynamic	bound	CTCF	Human	Human	NC	NC	nonCGI	FMR	17-61002342-61002361	0	noOverlap	15072418	exon	CTCF	1TF	none	none
34656	1	214808888	214809168	1-214809028-214809029	38.76031	92.18888	1	1	0	0	Human,Macaque	2	Human	1	SpSpecificGains	HumanSpecificGains	bound	CTCF	Human	Human	1	middle	nonCGI	FMR	1-214809039-214809058	0	noOverlap	200005218	intergenic	CTCF	1TF	none	none
34657	10	12549362	12549642	10-12549502-12549503	27.21602	59.42458	3	3	82.5428193333	82.5428193333	Human,Macaque	2	Human,Macaque	2	LineageGains	PrimateGains	bound	CTCF	Human	Human	2	up	nonCGI	FMR	10-12549371-12549390	0	noOverlap	112478709	intron	CTCF	1TF	none	none
34658	4	24476272	24476552	4-24476412-24476413	22.6133	56.50256	3	3	37.2685186667	37.2685186667	Human,Macaque,Mouse,Rat,Dog	5	Human	1	SpSpecificGains	HumanSpecificGains	bound	CTCF	Human	Human	1	middle	nonCGI	FMR	4-24476333-24476352	0	noOverlap	22049796	intergenic	CTCF	1TF	none	none
34659	10	89213260	89213540	10-89213400-89213401	49.64274	168.04514	4	4	0	0	Human,Macaque	2	Human,Macaque	2	LineageGains	PrimateGains	bound	CTCF	Human	Human	1	middle	nonCGI	LMR	10-89213395-89213414	0	noOverlap	5943	intergenic	CTCF	1TF	none	none
34660	14	39417037	39417317	14-39417177-39417178	23.5549	58.96406	1	1	100	100	Human,Macaque	2	Human	1	SpSpecificGains	HumanSpecificGains	bound	CTCF	Human	Human	2	up	nonCGI	FMR	14-39417041-39417060	0	noOverlap	4516283	intron	CTCF	1TF	none	none
34661	16	67185450	67185730	16-67185590-67185591	46.1646	142.52437	17	17	3.79127423529	3.79127423529	Human,Macaque,Mouse,Rat,Dog	5	Human,Macaque,Mouse,Rat,Dog	5	UltraCons	UltraCons	bound	CTCF	Human	Human	3	flat	nonCGI	UMR	16-67185453-67185472	1	noOverlap	1410	intron	CTCF	1TF	none	none
34662	18	26307222	26307502	18-26307362-26307363	58.85592	156.51198	2	2	12.5	12.5	Human,Macaque	2	Human,Macaque	2	LineageGains	PrimateGains	bound	CTCF	Human	Human	2	up	nonCGI	FMR	18-26307282-26307301	0	noOverlap	80736	intron	CTCF	1TF	none	none
34663	10	53601320	53601600	10-53601460-53601461	64.95792	218.12767	6	6	5.787037	5.787037	Human,Macaque	2	Human,Macaque	2	LineageGains	PrimateGains	bound	CTCF	Human	Human	1	middle	nonCGI	LMR	10-53601368-53601387	1	noOverlap	829620	intergenic	CTCF	1TF	none	none
34664	2	24228515	24228795	2-24228655-24228656	43.76865	108.74014	1	1	16.666667	16.666667	Human,Macaque,Dog	3	Human	1	SpSpecificGains	HumanSpecificGains	bound	CTCF	Human	Human	NC	NC	nonCGI	FMR	2-24228543-24228562	0	noOverlap	17986927	intron	CTCF	1TF	none	none
34665	10	97025671	97025951	10-97025811-97025812	57.69647	192.33307	4	4	21.25	21.25	Human,Macaque,Dog	3	Human	1	SpSpecificGains	HumanSpecificGains	bound	CTCF	Human	Human	2	up	nonCGI	FMR	10-97025817-97025836	1	noOverlap	193373	intron	CEBPA,CTCF	2TFs	none	none
34666	1	59539950	59540230	1-59540090-59540091	17.02035	35.66705	2	2	41.6666665	41.6666665	Human,Macaque	2	Human	1	SpSpecificGains	HumanSpecificGains	bound	CTCF	Human	Human	1	middle	nonCGI	FMR	1-59540071-59540090	0	noOverlap	34757992	intron	CEBPA,CTCF,HNF6	3TFs	none	none
34667	9	116737101	116737381	9-116737241-116737242	56.48899	182.72586	13	3	4.60121469231	7.52380966667	Human,Macaque,Rat,Dog	4	Human,Rat	2	evoDynamic	evoDynamic	bound	CTCF	Human	Human	1	middle	nonCGI	LMR	9-116737114-116737133	1	noOverlap	49799	intron	CTCF,HNF6	2TFs	none	none
34668	8	80895416	80895696	8-80895556-80895557	30.48844	71.99787	2	2	31.313131	31.313131	Human,Macaque,Dog	3	Human	1	SpSpecificGains	HumanSpecificGains	bound	CTCF	Human	Human	2	up	nonCGI	FMR	8-80895442-80895461	1	noOverlap	20635	intron	CTCF	1TF	none	none
34669	15	101008453	101008733	15-101008593-101008594	70.82777	196.38678	21	21	2.53821947619	2.53821947619	Human,Macaque,Mouse,Dog	4	Human,Macaque,Dog	3	LineageLoss	RodentLoss	bound	CTCF	Human	Human	1	middle	nonCGI	UMR	15-101008454-101008473	1	noOverlap	89096	intron	CTCF	1TF	none	none
34670	9	133429592	133429872	9-133429732-133429733	6.29295	11.20838	21	21	38.3411311429	38.3411311429	Human,Macaque,Dog	3	Human	1	SpSpecificGains	HumanSpecificGains	bound	CTCF	Human	Human	1	middle	CGI	UMR	9-133429605-133429624	1	noOverlap	7592	exon	CTCF	1TF	none	none
34671	6	87391399	87391679	6-87391539-87391540	37.09216	107.94801	4	3	30	40	Human,Dog	2	Human	1	SpSpecificGains	HumanSpecificGains	bound	CTCF	Human	Human	2	up	nonCGI	FMR	6-87391417-87391436	0	noOverlap	46586	intron	CTCF,FoxA1,HNF4a	3TFs	none	none
34672	6	70955964	70956244	6-70956104-70956105	69.54507	191.62634	32	12	0.5585361875	0.726010166667	Human,Macaque,Dog	3	Human,Macaque,Dog	3	LineageLoss	RodentLoss	bound	CTCF	Human	Human	3	flat	CGI	UMR	6-70955986-70956005	1	noOverlap	288081	exon	CTCF	1TF	none	none
34673	5	59007523	59007803	5-59007663-59007664	41.45097	107.63455	1	0	0	0	Human,Macaque,Mouse,Rat,Dog	5	Human,Mouse,Rat,Dog	4	SpSpecificLoss	MacaqueSpecificLoss	bound	CTCF	Human	Human	NC	NC	nonCGI	FMR	5-59007648-59007667	0	noOverlap	424448	intron	CTCF	1TF	none	none
34674	11	46352144	46352424	11-46352284-46352285	43.8911	109.38295	14	14	64.3221362143	64.3221362143	Human,Macaque	2	Human,Macaque	2	LineageGains	PrimateGains	bound	CTCF	Human	Human	2	up	nonCGI	FMR	11-46352214-46352233	0	noOverlap	99992646	intron	CTCF	1TF	none	none
34675	10	15262069	15262349	10-15262209-15262210	51.5873	131.49629	4	4	18.8492065	18.8492065	Human,Macaque,Mouse,Rat,Dog	5	Human	1	SpSpecificGains	HumanSpecificGains	bound	CTCF	Human	Human	1	middle	nonCGI	LMR	10-15262148-15262167	1	noOverlap	93376	intron	CTCF,HNF6	2TFs	none	none
34676	16	10122615	10122895	16-10122755-10122756	10.96851	18.02095	6	6	27.9731378333	27.9731378333	Human,Macaque,Dog	3	Human	1	SpSpecificGains	HumanSpecificGains	bound	CTCF	Human	Human	1	middle	nonCGI	LMR	16-10122698-10122717	0	noOverlap	4076694	intron	CTCF	1TF	none	none
34677	16	87203201	87203481	16-87203341-87203342	24.08834	61.51925	10	10	25.3887313	25.3887313	Human,Macaque	2	Human	1	SpSpecificGains	HumanSpecificGains	bound	CTCF	Human	Human	1	middle	nonCGI	LMR	16-87203352-87203371	1	noOverlap	78490232	intron	CTCF	1TF	none	none
34678	15	69462719	69462999	15-69462859-69462860	65.02057	176.93626	25	23	0.74545456	0.810276695652	Human,Macaque	2	Human,Macaque	2	LineageGains	PrimateGains	bound	CTCF	Human	Human	3	flat	CGI	UMR	15-69462764-69462783	1	noOverlap	9901	exon	CTCF	1TF	none	none
34679	17	39730474	39730754	17-39730614-39730615	56.71809	149.62337	32	32	4.80659978125	4.80659978125	Human,Macaque,Mouse,Rat,Dog	5	Human,Macaque,Mouse,Rat,Dog	5	UltraCons	UltraCons	bound	CTCF	Human	Human	3	flat	CGI	UMR	17-39730509-39730528	1	noOverlap	30394	exon	CTCF	1TF	none	none
34680	9	34332427	34332707	9-34332567-34332568	71.92248	254.63965	3	3	24.141414	24.141414	Human,Macaque,Mouse,Rat,Dog	5	Human,Macaque,Mouse,Rat,Dog	5	UltraCons	UltraCons	bound	CTCF	Human	Human	1	middle	nonCGI	LMR	9-34332550-34332569	0	noOverlap	2921	intron	CTCF	1TF	none	none
34681	8	134906138	134906418	8-134906278-134906279	57.46015	154.26585	7	7	6.42857142857	6.42857142857	Human,Macaque,Mouse,Rat,Dog	5	Human,Macaque	2	LineageGains	PrimateGains	bound	CTCF	Human	Human	1	middle	nonCGI	LMR	8-134906142-134906161	0	noOverlap	193107	intergenic	CTCF	1TF	none	none
34682	5	163473674	163473954	5-163473814-163473815	34.05708	79.62476	0	0	0	0	Human,Macaque,Mouse,Rat,Dog	5	Human	1	SpSpecificGains	HumanSpecificGains	bound	CTCF	Human	Human	NC	NC	nonCGI	FMR	5-163473818-163473837	0	noOverlap	13042	intron	CTCF	1TF	none	none
34683	10	30583719	30583999	10-30583859-30583860	5.97928	10.25134	6	6	1.33333333333	1.33333333333	Human,Macaque	2	Human	1	SpSpecificGains	HumanSpecificGains	bound	CTCF	Human	Human	1	middle	nonCGI	LMR	10-30583735-30583754	0	noOverlap	149535	intergenic	CTCF,FoxA1	2TFs	none	none
34684	6	56292651	56292931	6-56292791-56292792	39.22765	158.23943	0	0	0	0	Human,Macaque	2	Human,Macaque	2	LineageGains	PrimateGains	bound	CTCF	Human	Human	NC	NC	nonCGI	FMR	6-56292779-56292798	0	noOverlap	45071	intron	CTCF	1TF	none	none
34685	2	176086281	176086561	2-176086421-176086422	52.27875	138.74873	17	17	4.95413217647	4.95413217647	Human,Dog	2	Human,Dog	2	evoDynamic	evoDynamic	bound	CTCF	Human	Human	3	flat	nonCGI	UMR	2-176086398-176086417	1	noOverlap	2368	intergenic	CTCF	1TF	none	none
34686	17	40109522	40109802	17-40109662-40109663	8.66519	14.96062	2	2	75	75	Human,Macaque,Mouse,Rat,Dog	5	Human	1	SpSpecificGains	HumanSpecificGains	bound	CTCF	Human	Human	2	up	nonCGI	FMR	17-40109569-40109588	0	noOverlap	8933	intergenic	CTCF	1TF	none	none
34687	1	176559863	176560143	1-176560003-176560004	40.79597	167.13034	4	4	1.78571425	1.78571425	Human,Macaque	2	Human,Macaque	2	LineageGains	PrimateGains	bound	CTCF	Human	Human	1	middle	nonCGI	LMR	1-176559940-176559959	0	noOverlap	96688	intron	CTCF	1TF	none	none
34688	13	82739932	82740212	13-82740072-82740073	11.07235	20.47823	0	0	0	0	Human,Macaque	2	Human	1	SpSpecificGains	HumanSpecificGains	bound	CTCF	Human	Human	NC	NC	nonCGI	FMR	13-82740076-82740095	0	noOverlap	44693139	intergenic	CTCF	1TF	none	none
34689	3	123036387	123036667	3-123036527-123036528	16.86533	50.28279	3	3	36.923077	36.923077	Human,Macaque	2	Human,Macaque	2	LineageGains	PrimateGains	bound	CTCF	Human	Human	1	middle	nonCGI	LMR	3-123036438-123036457	1	noOverlap	60253	intergenic	CTCF	1TF	none	none
34690	8	57899882	57900162	8-57900022-57900023	20.15534	39.92729	2	2	83.270677	83.270677	Human,Macaque,Mouse,Rat,Dog	5	Human	1	SpSpecificGains	HumanSpecificGains	bound	CTCF	Human	Human	NC	NC	nonCGI	FMR	8-57900012-57900031	0	noOverlap	906015	intron	CTCF	1TF	none	none
34691	5	30040552	30040832	5-30040692-30040693	37.76285	91.92287	4	4	13.816425	13.816425	Human,Macaque,Dog	3	Human	1	SpSpecificGains	HumanSpecificGains	bound	CTCF	Human	Human	1	middle	nonCGI	LMR	5-30040576-30040595	0	noOverlap	27288404	intergenic	CTCF	1TF	none	none
34692	19	47244271	47244551	19-47244411-47244412	74.2483	208.36278	23	22	0.561594217391	0.587121227273	Human,Macaque,Dog	3	Human,Macaque,Dog	3	LineageLoss	RodentLoss	bound	CTCF	Human	Human	3	flat	CGI	UMR	19-47244314-47244333	1	noOverlap	42520408	intergenic	CEBPA,CTCF,HNF4a	3TFs	none	none
34693	X	108199729	108200009	X-108199869-108199870	42.08663	121.73373	3	3	3.70370366667	3.70370366667	Human,Macaque,Mouse,Rat,Dog	5	Human,Macaque,Mouse,Rat,Dog	5	UltraCons	UltraCons	bound	CTCF	Human	Human	1	middle	nonCGI	LMR	X-108199733-108199752	0	noOverlap	107951	intron	CTCF	1TF	none	none
34694	10	81348034	81348314	10-81348174-81348175	18.55573	40.73689	1	0	66.666667	0	Human,Macaque,Mouse,Rat,Dog	5	Human	1	SpSpecificGains	HumanSpecificGains	bound	CTCF	Human	Human	NC	NC	nonCGI	FMR	10-81348166-81348185	0	noOverlap	73293346	intergenic	CTCF	1TF	none	none
34695	17	12667435	12667715	17-12667575-12667576	22.27013	45.45837	4	4	7.631579	7.631579	Human,Macaque,Mouse,Rat,Dog	5	Human,Mouse,Rat,Dog	4	SpSpecificLoss	MacaqueSpecificLoss	bound	CTCF	Human	Human	1	middle	nonCGI	LMR	17-12667458-12667477	0	noOverlap	1446	intron	CTCF	1TF	none	none
34696	1	101136848	101137128	1-101136988-101136989	32.34682	73.46127	1	1	0	0	Human,Macaque,Dog	3	Human,Dog	2	evoDynamic	evoDynamic	bound	CTCF	Human	Human	3	flat	nonCGI	LMR	1-101136897-101136916	0	noOverlap	111064	intergenic	CTCF,FoxA1	2TFs	none	none
34697	1	202009583	202009863	1-202009723-202009724	60.82378	230.73782	5	5	5.7058824	5.7058824	Human,Macaque,Rat,Dog	4	Human,Macaque,Rat,Dog	4	SpSpecificLoss	MouseSpecificLoss	bound	CTCF	Human	Human	1	middle	nonCGI	UMR	1-202009665-202009684	0	noOverlap	1638	exon	CTCF	1TF	none	none
34698	20	63309544	63309824	20-63309684-63309685	58.42835	154.21046	7	7	7.19826385714	7.19826385714	Human,Macaque	2	Human,Macaque	2	LineageGains	PrimateGains	bound	CTCF	Human	Human	1	middle	nonCGI	LMR	20-63309567-63309586	1	noOverlap	16358	exon	CTCF	1TF	none	none
34699	1	68321120	68321400	1-68321260-68321261	80.63727	273.73474	6	6	24.4563023333	24.4563023333	Human,Dog	2	Human	1	SpSpecificGains	HumanSpecificGains	bound	CTCF	Human	Human	1	middle	nonCGI	LMR	1-68321123-68321142	1	noOverlap	14305845	intergenic	CEBPA,CTCF	2TFs	none	none
34700	5	157294737	157295017	5-157294877-157294878	19.9474	40.36473	5	5	77.2679738	77.2679738	Human,Macaque,Dog	3	Human	1	SpSpecificGains	HumanSpecificGains	bound	CTCF	Human	Human	2	up	nonCGI	FMR	5-157294746-157294765	0	noOverlap	28658	intron	CTCF	1TF	none	none
34701	1	212630100	212630380	1-212630240-212630241	58.00079	154.21046	4	4	24.5454545	24.5454545	Human,Macaque,Mouse,Rat,Dog	5	Human,Macaque,Mouse,Rat,Dog	5	UltraCons	UltraCons	bound	CTCF	Human	Human	2	up	nonCGI	LMR	1-212630141-212630160	0	noOverlap	5626	intergenic	CTCF	1TF	none	none
34702	12	110552315	110552595	12-110552455-110552456	51.65746	141.12602	8	8	61.009823625	61.009823625	Human,Macaque,Dog	3	Human,Macaque	2	LineageGains	PrimateGains	bound	CTCF	Human	Human	2	up	nonCGI	FMR	12-110552464-110552483	1	noOverlap	50076	intron	CTCF	1TF	none	none
34703	2	219178134	219178414	2-219178274-219178275	23.36793	49.73212	43	43	0.662144697674	0.662144697674	Human,Macaque,Mouse,Rat,Dog	5	Human,Macaque,Mouse,Rat,Dog	5	UltraCons	UltraCons	bound	CTCF	Human	Human	3	flat	CGI	UMR	2-219178174-219178193	1	noOverlap	28	exon	CTCF	1TF	none	none
34704	13	65656778	65657058	13-65656918-65656919	34.42552	84.0442	0	0	0	0	Human,Macaque,Mouse,Rat,Dog	5	Human	1	SpSpecificGains	HumanSpecificGains	bound	CTCF	Human	Human	1	middle	nonCGI	LMR	13-65656919-65656938	0	noOverlap	62004262	intergenic	CTCF	1TF	none	none
34705	15	90648076	90648356	15-90648216-90648217	78.95153	222.86943	3	2	0	0	Human,Mouse,Dog	3	Human,Mouse	2	evoDynamic	evoDynamic	bound	CTCF	Human	Human	1	middle	nonCGI	LMR	15-90648218-90648237	0	noOverlap	118153	intron	CTCF	1TF	none	none
34706	2	122191361	122191641	2-122191501-122191502	55.86295	147.33786	4	4	36.65178575	36.65178575	Human,Macaque	2	Human	1	SpSpecificGains	HumanSpecificGains	bound	CTCF	Human	Human	2	up	nonCGI	FMR	2-122191462-122191481	0	noOverlap	435710	intron	CTCF	1TF	none	none
34707	12	94898462	94898742	12-94898602-94898603	19.52591	41.04469	1	1	71.428571	71.428571	Human,Macaque,Rat,Dog	4	Human	1	SpSpecificGains	HumanSpecificGains	bound	CTCF	Human	Human	NC	NC	nonCGI	FMR	12-94898482-94898501	0	noOverlap	247905	intron	CTCF	1TF	none	none
34708	6	69768745	69769025	6-69768885-69768886	18.37884	41.99294	0	0	0	0	Human,Macaque,Mouse,Rat	4	Human	1	SpSpecificGains	HumanSpecificGains	bound	CTCF	Human	Human	NC	NC	nonCGI	FMR	6-69768800-69768819	0	noOverlap	69075606	intron	CTCF	1TF	none	none
34709	2	71191023	71191303	2-71191163-71191164	40.49214	119.28362	1	1	75	75	Human,Macaque	2	Human	1	SpSpecificGains	HumanSpecificGains	bound	CTCF	Human	Human	2	up	nonCGI	FMR	2-71191062-71191081	0	noOverlap	60389	intron	CEBPA,CTCF	2TFs	none	none
34710	3	45938811	45939091	3-45938951-45938952	63.70461	239.08226	3	3	5.55555566667	5.55555566667	Human,Macaque,Dog	3	Human,Macaque,Dog	3	LineageLoss	RodentLoss	bound	CTCF	Human	Human	1	middle	nonCGI	LMR	3-45938827-45938846	1	noOverlap	52268	intron	CTCF	1TF	none	none
34711	2	55581466	55581746	2-55581606-55581607	10.85091	20.12248	2	2	91.6666665	91.6666665	Human,Macaque,Mouse,Rat,Dog	5	Human	1	SpSpecificGains	HumanSpecificGains	bound	CTCF	Human	Human	2	up	nonCGI	FMR	2-55581562-55581581	0	noOverlap	61862	intron	CTCF	1TF	none	none
34712	11	86202517	86202797	11-86202657-86202658	10.67598	18.20778	14	14	21.020936	21.020936	Human,Macaque,Mouse,Rat,Dog	5	Human	1	SpSpecificGains	HumanSpecificGains	bound	CTCF	Human	Human	1	middle	CGI	LMR	11-86202636-86202655	1	noOverlap	133433	intergenic	CTCF	1TF	none	none
34713	12	1994476	1994756	12-1994616-1994617	12.29417	24.2093	0	0	0	0	Human,Macaque	2	Human	1	SpSpecificGains	HumanSpecificGains	bound	CTCF	Human	Human	NC	NC	nonCGI	FMR	12-1994618-1994637	0	noOverlap	217934126	intron	CTCF	1TF	none	none
34714	11	74321542	74321822	11-74321682-74321683	32.19666	88.8245	4	4	50.733366	50.733366	Human,Macaque,Mouse,Rat,Dog	5	Human,Macaque,Mouse,Rat,Dog	5	UltraCons	UltraCons	bound	CTCF	Human	Human	1	middle	nonCGI	LMR	11-74321595-74321614	1	noOverlap	9902	intron	CTCF	1TF	none	none
34715	2	119265227	119265507	2-119265367-119265368	46.1646	142.52437	5	5	40.2621458	40.2621458	Human,Macaque,Dog	3	Human,Macaque	2	LineageGains	PrimateGains	bound	CTCF	Human	Human	2	up	nonCGI	LMR	2-119265241-119265260	1	noOverlap	41393	exon	CTCF	1TF	none	none
34716	14	78566609	78566889	14-78566749-78566750	55.20315	191.8441	7	7	0	0	Human,Macaque,Mouse,Rat	4	Human,Macaque,Mouse,Rat	4	SpSpecificLoss	DogSpecificLoss	bound	CTCF	Human	Human	1	middle	nonCGI	LMR	14-78566638-78566657	0	noOverlap	323572	intron	CTCF	1TF	none	none
34717	1	169108964	169109244	1-169109104-169109105	34.38751	87.6543	4	4	33.52860925	33.52860925	Human,Macaque,Mouse,Rat,Dog	5	Human,Macaque,Mouse,Rat	4	SpSpecificLoss	DogSpecificLoss	bound	CTCF	Human	Human	1	middle	nonCGI	UMR	1-169108973-169108992	0	noOverlap	3267	intron	CTCF,FoxA1	2TFs	none	none
34718	11	45366274	45366554	11-45366414-45366415	5.80897	9.30518	6	4	24.4809726667	21.15694275	Human,Macaque,Mouse,Rat,Dog	5	Human	1	SpSpecificGains	HumanSpecificGains	bound	CTCF	Human	Human	1	middle	nonCGI	LMR	11-45366475-45366494	0	noOverlap	79933	exon	CTCF	1TF	none	none
34719	3	136752983	136753263	3-136753123-136753124	32.85836	91.34398	9	9	0.653594777778	0.653594777778	Human,Macaque	2	Human,Macaque	2	LineageGains	PrimateGains	bound	CTCF	Human	Human	3	flat	CGI	UMR	3-136753123-136753142	1	noOverlap	605	exon	CTCF	1TF	none	none
34720	3	175146331	175146611	3-175146471-175146472	16.50176	32.62451	1	1	100	100	Human,Macaque,Rat,Dog	4	Human	1	SpSpecificGains	HumanSpecificGains	bound	CTCF	Human	Human	2	up	nonCGI	FMR	3-175146347-175146366	0	noOverlap	286997	intron	CTCF	1TF	none	none
34721	14	60657234	60657514	14-60657374-60657375	30.63655	69.39965	28	28	9.12311835714	9.12311835714	Human,Macaque,Mouse,Rat,Dog	5	Human,Macaque,Mouse,Dog	4	SpSpecificLoss	RatSpecificLoss	bound	CTCF	Human	Human	3	flat	CGI	UMR	14-60657241-60657260	1	noOverlap	7757	intron	CTCF	1TF	none	none
34722	13	59318367	59318647	13-59318507-59318508	52.72503	168.46414	1	1	0	0	Human,Macaque,Mouse,Rat,Dog	5	Human,Mouse,Rat,Dog	4	SpSpecificLoss	MacaqueSpecificLoss	bound	CTCF	Human	Human	1	middle	nonCGI	FMR	13-59318373-59318392	0	noOverlap	23387262	intergenic	CTCF	1TF	none	none
34723	1	240608782	240609062	1-240608922-240608923	49.43156	154.40425	2	2	6.25	6.25	Human,Macaque,Mouse,Rat,Dog	5	Human,Macaque,Mouse,Rat,Dog	5	UltraCons	UltraCons	bound	CTCF	Human	Human	1	middle	nonCGI	UMR	1-240608789-240608808	0	noOverlap	200080725	intron	CTCF	1TF	none	none
34724	1	118154260	118154540	1-118154400-118154401	18.23713	34.92336	0	0	0	0	Human,Macaque,Mouse,Rat,Dog	5	Human,Macaque,Mouse	3	evoDynamic	evoDynamic	bound	CTCF	Human	Human	2	up	nonCGI	FMR	1-118154411-118154430	0	noOverlap	100033305	intron	CTCF	1TF	none	none
34725	3	114362861	114363141	3-114363001-114363002	26.56625	65.89053	0	0	0	0	Human,Macaque,Dog	3	Human,Macaque,Dog	3	LineageLoss	RodentLoss	bound	CTCF	Human	Human	NC	NC	nonCGI	FMR	3-114362965-114362984	0	noOverlap	71759	intron	CTCF	1TF	none	none
34726	6	2196148	2196428	6-2196288-2196289	68.81075	195.21689	1	1	8.333333	8.333333	Human,Macaque,Dog	3	Human,Macaque,Dog	3	LineageLoss	RodentLoss	bound	CTCF	Human	Human	NC	NC	nonCGI	FMR	6-2196253-2196272	0	noOverlap	19397603	intron	CTCF	1TF	none	none
34727	20	10225811	10226091	20-10225951-10225952	12.25121	21.22156	0	0	0	0	Human,Macaque,Mouse,Rat,Dog	5	Human,Mouse,Rat	3	evoDynamic	evoDynamic	bound	CTCF	Human	Human	NC	NC	nonCGI	FMR	20-10225860-10225879	0	noOverlap	6981	intron	CTCF	1TF	none	none
34728	3	46695236	46695516	3-46695376-46695377	7.45553	11.34488	5	5	82.5877192	82.5877192	Human,Macaque	2	Human	1	SpSpecificGains	HumanSpecificGains	bound	CTCF	Human	Human	2	up	nonCGI	FMR	3-46695244-46695263	0	noOverlap	1557	intron	CTCF	1TF	none	none
34729	5	146662210	146662490	5-146662350-146662351	48.09452	143.56796	1	1	92.307692	92.307692	Human,Macaque,Dog	3	Human,Macaque,Dog	3	LineageLoss	RodentLoss	bound	CTCF	Human	Human	NC	NC	nonCGI	FMR	5-146662307-146662326	0	noOverlap	131997492	intron	CTCF	1TF	none	none
34730	22	37259586	37259866	22-37259726-37259727	17.80957	34.92336	17	17	11.1645298824	11.1645298824	Human,Macaque,Mouse,Rat,Dog	5	Human,Macaque	2	LineageGains	PrimateGains	bound	CTCF	Human	Human	1	middle	CGI	LMR	22-37259600-37259619	1	noOverlap	15317	intergenic	CTCF	1TF	none	none
34731	10	79196918	79197198	10-79197058-79197059	65.26941	177.4523	5	5	13.0849994	13.0849994	Human,Macaque	2	Human,Macaque	2	LineageGains	PrimateGains	bound	CTCF	Human	Human	1	middle	nonCGI	LMR	10-79196921-79196940	0	noOverlap	127952	intron	CTCF	1TF	none	none
34732	16	74813126	74813406	16-74813266-74813267	68.68994	189.25272	20	17	2.90266235	1.14932129412	Human,Macaque	2	Human,Macaque	2	LineageGains	PrimateGains	bound	CTCF	Human	Human	1	middle	nonCGI	LMR	16-74813132-74813151	1	noOverlap	38306	intergenic	CTCF	1TF	none	none
34733	4	2441697	2441977	4-2441837-2441838	50.73216	129.25655	5	5	25.1165268	25.1165268	Human,Macaque,Rat	3	Human	1	SpSpecificGains	HumanSpecificGains	bound	CTCF	Human	Human	1	middle	nonCGI	LMR	4-2441730-2441749	0	noOverlap	15221	intron	CTCF	1TF	none	none
34734	4	128863522	128863802	4-128863662-128863663	60.90879	222.96913	6	6	21.7147035	21.7147035	Human,Dog	2	Human,Dog	2	evoDynamic	evoDynamic	bound	CTCF	Human	Human	1	middle	nonCGI	LMR	4-128863539-128863558	0	noOverlap	53822	intron	CTCF	1TF	none	none
34735	2	39059413	39059693	2-39059553-39059554	62.61359	199.50125	2	2	13.3333335	13.3333335	Human,Macaque,Dog	3	Human,Macaque	2	LineageGains	PrimateGains	bound	CTCF	Human	Human	1	middle	nonCGI	FMR	2-39059513-39059532	0	noOverlap	169572	intron	CTCF	1TF	none	none
34736	5	163269711	163269991	5-163269851-163269852	39.61544	96.44232	0	0	0	0	Human,Macaque,Dog	3	Human,Macaque,Dog	3	LineageLoss	RodentLoss	bound	CTCF	Human	Human	2	up	nonCGI	FMR	5-163269830-163269849	0	noOverlap	1201936	intron	CTCF	1TF	none	none
34737	6	133286828	133287108	6-133286968-133286969	24.48545	84.53181	1	1	20	20	Human,Macaque,Mouse,Rat,Dog	5	Human	1	SpSpecificGains	HumanSpecificGains	bound	CTCF	Human	Human	NC	NC	nonCGI	FMR	6-133286917-133286936	0	noOverlap	119959916	intron	CTCF	1TF	none	none
34738	2	16321993	16322273	2-16322133-16322134	7.88958	11.80395	2	2	96.153846	96.153846	Human,Macaque,Mouse,Rat,Dog	5	Human	1	SpSpecificGains	HumanSpecificGains	bound	CTCF	Human	Human	2	up	nonCGI	FMR	2-16322017-16322036	0	noOverlap	146516774	intron	CTCF	1TF	none	none
34739	9	101977655	101977935	9-101977795-101977796	51.09847	155.7272	1	1	0	0	Human,Macaque,Mouse,Rat,Dog	5	Human,Macaque,Mouse,Rat,Dog	5	UltraCons	UltraCons	bound	CTCF	Human	Human	NC	NC	nonCGI	FMR	9-101977766-101977785	0	noOverlap	239075	intergenic	CTCF	1TF	none	none
34740	6	30913998	30914278	6-30914138-30914139	41.75327	102.87979	27	27	0	0	Human,Macaque,Mouse,Rat,Dog	5	Human	1	SpSpecificGains	HumanSpecificGains	bound	CTCF	Human	Human	3	flat	CGI	UMR	6-30913999-30914018	1	noOverlap	5791	exon	CTCF,FoxA1,HNF4a	3TFs	none	none
34741	15	94582409	94582689	15-94582549-94582550	25.29799	64.90877	2	2	22.8021975	22.8021975	Human,Mouse,Rat,Dog	4	Human,Mouse,Rat	3	evoDynamic	evoDynamic	bound	CTCF	Human	Human	2	up	nonCGI	FMR	15-94582445-94582464	1	noOverlap	284467	intergenic	CTCF	1TF	none	none
34742	6	11700182	11700462	6-11700322-11700323	49.44946	124.79534	0	0	0	0	Human,Macaque,Mouse,Rat,Dog	5	Human,Macaque,Mouse,Rat,Dog	5	UltraCons	UltraCons	bound	CTCF	Human	Human	2	up	nonCGI	FMR	6-11700201-11700220	0	noOverlap	105177060	intergenic	CTCF	1TF	none	none
34743	3	129829599	129829879	3-129829739-129829740	74.62937	249.31451	0	0	0	0	Human,Macaque	2	Human,Macaque	2	LineageGains	PrimateGains	bound	CTCF	Human	Human	NC	NC	nonCGI	FMR	3-129829741-129829760	0	noOverlap	222781	intron	CTCF	1TF	none	none
34744	1	205430881	205431161	1-205431021-205431022	28.92629	63.3827	9	9	12.7146464444	12.7146464444	Human,Macaque,Dog	3	Human,Macaque	2	LineageGains	PrimateGains	bound	CTCF	Human	Human	1	middle	nonCGI	UMR	1-205430985-205431004	1	noOverlap	8825	intron	CTCF	1TF	none	none
34745	X	119880896	119881176	X-119881036-119881037	55.43539	145.05782	2	2	30	30	Human,Macaque	2	Human	1	SpSpecificGains	HumanSpecificGains	bound	CTCF	Human	Human	2	up	nonCGI	FMR	X-119880942-119880961	0	noOverlap	9064	intergenic	CTCF	1TF	none	none
34746	12	124347980	124348260	12-124348120-124348121	24.39075	61.51925	14	14	84.3789940714	84.3789940714	Human,Macaque,Dog	3	Human	1	SpSpecificGains	HumanSpecificGains	bound	CTCF	Human	Human	2	up	nonCGI	FMR	12-124347984-124348003	1	noOverlap	88084940	exon	CTCF	1TF	none	none
34747	3	20039848	20040128	3-20039988-20039989	29.22938	78.79804	22	15	0.413223136364	0.6060606	Human,Macaque	2	Human,Macaque	2	LineageGains	PrimateGains	bound	CTCF	Human	Human	3	flat	CGI	UMR	3-20039873-20039892	1	noOverlap	27584	intergenic	CTCF	1TF	none	none
34748	9	17063603	17063883	9-17063743-17063744	73.62807	244.91383	1	1	0	0	Human,Macaque,Mouse,Rat,Dog	5	Human,Mouse,Rat,Dog	4	SpSpecificLoss	MacaqueSpecificLoss	bound	CTCF	Human	Human	NC	NC	nonCGI	FMR	9-17063682-17063701	0	noOverlap	192933	intron	CTCF	1TF	none	none
34749	5	172478043	172478323	5-172478183-172478184	16.60723	42.18702	1	1	71.428571	71.428571	Human,Dog	2	Human	1	SpSpecificGains	HumanSpecificGains	bound	CTCF	Human	Human	2	up	nonCGI	FMR	5-172478160-172478179	0	noOverlap	23518	intergenic	CTCF	1TF	none	none
34750	2	218272704	218272984	2-218272844-218272845	54.32979	174.55237	5	5	7.3863636	7.3863636	Human,Macaque,Mouse,Rat,Dog	5	Human,Macaque,Mouse,Rat,Dog	5	UltraCons	UltraCons	bound	CTCF	Human	Human	1	middle	nonCGI	LMR	2-218272707-218272726	0	noOverlap	2185	exon	CTCF,FoxA1,HNF6	3TFs	none	none
34751	12	122867632	122867912	12-122867772-122867773	34.91221	81.69742	9	9	33.6859367778	33.6859367778	Human,Macaque	2	Human	1	SpSpecificGains	HumanSpecificGains	bound	CTCF	Human	Human	1	middle	nonCGI	UMR	12-122867635-122867654	0	noOverlap	89417778	intron	CTCF	1TF	none	none
34752	6	70221027	70221307	6-70221167-70221168	67.11951	218.77968	3	2	0	0	Human,Macaque,Dog	3	Human,Dog	2	evoDynamic	evoDynamic	bound	CTCF	Human	Human	NC	NC	nonCGI	LMR	6-70221140-70221159	0	noOverlap	354471	intron	CTCF	1TF	none	none
34753	11	72091311	72091591	11-72091451-72091452	60.6909	194.11572	3	3	42.9292926667	42.9292926667	Human,Dog	2	Human,Dog	2	evoDynamic	evoDynamic	bound	CTCF	Human	Human	2	up	nonCGI	FMR	11-72091422-72091441	0	noOverlap	10466	intron	CTCF	1TF	none	none
34754	2	208373523	208373803	2-208373663-208373664	65.8035	218.26909	1	1	0	0	Human,Macaque,Mouse,Rat,Dog	5	Human,Macaque,Mouse,Rat,Dog	5	UltraCons	UltraCons	bound	CTCF	Human	Human	NC	NC	nonCGI	FMR	2-208373579-208373598	0	noOverlap	107268	intron	CTCF	1TF	none	none
34755	1	113452978	113453258	1-113453118-113453119	35.76735	83.77884	1	1	100	100	Human,Macaque	2	Human	1	SpSpecificGains	HumanSpecificGains	bound	CTCF	Human	Human	NC	NC	nonCGI	FMR	1-113453102-113453121	0	noOverlap	100012699	intron	CTCF	1TF	none	none
34756	1	31396637	31396917	1-31396777-31396778	18.0051	36.37411	1	1	90.909091	90.909091	Human,Macaque,Mouse,Rat,Dog	5	Human,Macaque	2	LineageGains	PrimateGains	bound	CTCF	Human	Human	2	up	nonCGI	FMR	1-31396703-31396722	0	noOverlap	23561	intergenic	CTCF	1TF	none	none
34757	7	11212134	11212414	7-11212274-11212275	66.8399	226.60338	2	2	5.5555555	5.5555555	Human,Macaque	2	Human,Macaque	2	LineageGains	PrimateGains	bound	CTCF	Human	Human	1	middle	nonCGI	FMR	7-11212157-11212176	0	noOverlap	100350157	intron	CTCF	1TF	none	none
34758	22	41941338	41941618	22-41941478-41941479	79.80666	225.30107	5	5	11.198718	11.198718	Human,Macaque,Mouse,Rat,Dog	5	Human,Macaque,Mouse,Rat,Dog	5	UltraCons	UltraCons	bound	CTCF	Human	Human	1	middle	nonCGI	LMR	22-41941367-41941386	1	noOverlap	14520	intron	CTCF	1TF	none	none
34759	3	52144345	52144625	3-52144485-52144486	74.2483	208.36278	0	0	0	0	Human,Macaque,Mouse,Rat,Dog	5	Human,Macaque,Mouse,Rat,Dog	5	UltraCons	UltraCons	bound	CTCF	Human	Human	2	up	nonCGI	FMR	3-52144408-52144427	0	noOverlap	87774	intron	CTCF	1TF	none	none
34760	2	237154102	237154382	2-237154242-237154243	38.97251	96.04436	5	5	28.5540184	28.5540184	Human,Macaque	2	Human,Macaque	2	LineageGains	PrimateGains	bound	CTCF	Human	Human	1	middle	nonCGI	LMR	2-237154232-237154251	1	noOverlap	200004186	intergenic	CTCF	1TF	none	none
34761	16	24539003	24539283	16-24539143-24539144	25.66627	56.36921	7	7	2.65664157143	2.65664157143	Human,Macaque,Mouse,Rat,Dog	5	Human,Macaque,Dog	3	LineageLoss	RodentLoss	bound	CTCF	Human	Human	3	flat	nonCGI	UMR	16-24539068-24539087	1	noOverlap	18294824	intron	CTCF,HNF4a	2TFs	none	none
34762	7	80916815	80917095	7-80916955-80916956	19.09227	38.53497	0	0	0	0	Human,Macaque,Mouse,Rat	4	Human	1	SpSpecificGains	HumanSpecificGains	bound	CTCF	Human	Human	2	up	nonCGI	FMR	7-80916937-80916956	0	noOverlap	278173	intron	CTCF	1TF	none	none
34763	14	24605436	24605716	14-24605576-24605577	22.57626	56.50256	0	0	0	0	Human,Macaque	2	Human,Macaque	2	LineageGains	PrimateGains	bound	CTCF	Human	Human	1	middle	nonCGI	FMR	14-24605476-24605495	0	noOverlap	29186	intron	CTCF	1TF	none	none
34764	19	17103208	17103488	19-17103348-17103349	21.03515	69.18713	3	3	82.051282	82.051282	Human,Macaque,Mouse,Rat,Dog	5	Human,Macaque	2	LineageGains	PrimateGains	bound	CTCF	Human	Human	2	up	nonCGI	FMR	19-17103259-17103278	1	noOverlap	27427	exon	CTCF	1TF	none	none
34765	1	151534724	151535004	1-151534864-151534865	59.71105	158.81866	3	3	10.927646	10.927646	Human,Macaque,Mouse,Rat,Dog	5	Human,Macaque,Mouse,Rat,Dog	5	UltraCons	UltraCons	bound	CTCF	Human	Human	1	middle	nonCGI	FMR	1-151534825-151534844	1	noOverlap	23337	exon	CTCF	1TF	none	none
34766	14	69503796	69504076	14-69503936-69503937	14.8166	26.20523	6	6	28.3068783333	28.3068783333	Human,Macaque,Dog	3	Human,Macaque	2	LineageGains	PrimateGains	bound	CTCF	Human	Human	1	middle	nonCGI	LMR	14-69503940-69503959	1	noOverlap	19068	intron	CTCF	1TF	none	none
34767	4	47686352	47686632	4-47686492-47686493	48.3239	207.25845	4	4	4.3560605	4.3560605	Human,Mouse	2	Human	1	SpSpecificGains	HumanSpecificGains	bound	CTCF	Human	Human	1	middle	nonCGI	LMR	4-47686356-47686375	0	noOverlap	201077	intron	CTCF	1TF	none	none
34768	21	44138141	44138421	21-44138281-44138282	28.62456	77.03448	8	0	0	0	Human,Mouse,Rat	3	Human	1	SpSpecificGains	HumanSpecificGains	bound	CTCF	Human	Human	NC	NC	nonCGI	FMR	21-44138152-44138171	0	noOverlap	4458	intron	CTCF	1TF	none	none
34769	11	92070051	92070331	11-92070191-92070192	26.06949	58.26144	0	0	0	0	Human,Macaque,Mouse,Rat	4	Human	1	SpSpecificGains	HumanSpecificGains	bound	CTCF	Human	Human	NC	NC	nonCGI	FMR	11-92070073-92070092	0	noOverlap	90150772	intergenic	CTCF	1TF	none	none
34770	9	8486149	8486429	9-8486289-8486290	52.25453	166.44292	5	5	44.1610644	44.1610644	Human,Macaque,Mouse,Rat,Dog	5	Human,Mouse,Dog	3	evoDynamic	evoDynamic	bound	CTCF	Human	Human	2	up	nonCGI	LMR	9-8486218-8486237	1	noOverlap	76183629	intron	CTCF	1TF	none	none
34771	2	236177614	236177894	2-236177754-236177755	8.48073	27.55603	20	20	18.96710875	18.96710875	Human,Dog	2	Human	1	SpSpecificGains	HumanSpecificGains	bound	CTCF	Human	Human	3	flat	nonCGI	UMR	2-236177674-236177693	0	noOverlap	9228	intron	CTCF	1TF	none	none
34772	3	56702547	56702827	3-56702687-56702688	64.75969	214.70572	2	2	2.173913	2.173913	Human,Macaque	2	Human,Macaque	2	LineageGains	PrimateGains	bound	CTCF	Human	Human	1	middle	nonCGI	FMR	3-56702590-56702609	0	noOverlap	19310	intergenic	CTCF	1TF	none	none
34773	4	74874797	74875077	4-74874937-74874938	68.30326	193.47105	1	1	16.666667	16.666667	Human,Macaque,Mouse,Rat	4	Human,Macaque,Mouse,Rat	4	SpSpecificLoss	DogSpecificLoss	bound	CTCF	Human	Human	NC	NC	nonCGI	FMR	4-74874878-74874897	0	noOverlap	80274	intergenic	CTCF	1TF	none	none
34774	2	60152273	60152553	2-60152413-60152414	39.08065	115.48277	1	1	50	50	Human,Macaque,Mouse,Rat,Dog	5	Human,Macaque,Mouse,Dog	4	SpSpecificLoss	RatSpecificLoss	bound	CTCF	Human	Human	2	up	nonCGI	FMR	2-60152344-60152363	0	noOverlap	1910923	intergenic	CTCF	1TF	none	none
34775	3	76108006	76108286	3-76108146-76108147	63.54643	213.90982	5	5	7.2222222	7.2222222	Human,Macaque	2	Human,Macaque	2	LineageGains	PrimateGains	bound	CTCF	Human	Human	1	middle	nonCGI	LMR	3-76108141-76108160	0	noOverlap	201311	intron	CTCF	1TF	none	none
34776	3	160921085	160921365	3-160921225-160921226	67.62017	220.93925	3	3	48.4848483333	48.4848483333	Human,Macaque,Dog	3	Human	1	SpSpecificGains	HumanSpecificGains	bound	CTCF	Human	Human	2	up	nonCGI	FMR	3-160921212-160921231	1	noOverlap	164854	intron	CTCF	1TF	none	none
34777	X	83530017	83530297	X-83530157-83530158	21.20181	51.57176	0	0	0	0	Human,Macaque	2	Human	1	SpSpecificGains	HumanSpecificGains	bound	CTCF	Human	Human	NC	NC	nonCGI	FMR	X-83530037-83530056	0	noOverlap	21727	intergenic	CTCF	1TF	none	none
34778	X	134423659	134423939	X-134423799-134423800	22.08523	45.94336	2	0	83.3333335	0	Human,Macaque,Mouse,Rat,Dog	5	Human,Macaque,Dog	3	LineageLoss	RodentLoss	bound	CTCF	Human	Human	2	up	nonCGI	FMR	X-134423779-134423798	0	noOverlap	50347	intron	CTCF	1TF	none	none
34779	11	126716482	126716762	11-126716622-126716623	63.98671	172.76466	0	0	0	0	Human,Macaque,Mouse,Rat,Dog	5	Human,Macaque,Mouse,Rat,Dog	5	UltraCons	UltraCons	bound	CTCF	Human	Human	1	middle	nonCGI	FMR	11-126716632-126716651	0	noOverlap	310700	intron	CTCF	1TF	none	none
34780	11	34309326	34309606	11-34309466-34309467	20.0212	41.66465	6	6	38.6994948333	38.6994948333	Human,Macaque,Mouse,Rat,Dog	5	Human,Macaque	2	LineageGains	PrimateGains	bound	CTCF	Human	Human	1	middle	nonCGI	LMR	11-34309335-34309354	0	noOverlap	203697	intron	CEBPA,CTCF,FoxA1,HNF4a	4TFs	none	none
34781	14	32998412	32998692	14-32998552-32998553	39.85447	118.20297	0	0	0	0	Human,Macaque,Mouse,Rat,Dog	5	Human	1	SpSpecificGains	HumanSpecificGains	bound	CTCF	Human	Human	1	middle	nonCGI	FMR	14-32998438-32998457	0	noOverlap	59095	intron	CTCF	1TF	none	none
34782	11	111777320	111777600	11-111777460-111777461	59.29274	201.43857	0	0	0	0	Human,Mouse,Rat,Dog	4	Human,Mouse,Rat,Dog	4	SpSpecificLoss	MacaqueSpecificLoss	bound	CTCF	Human	Human	NC	NC	nonCGI	LMR	11-111777462-111777481	0	noOverlap	10938	intron	CTCF,FoxA1,HNF4a	3TFs	none	none
34783	13	44969927	44970207	13-44970067-44970068	68.72189	235.13118	1	1	18.181818	18.181818	Human,Macaque	2	Human	1	SpSpecificGains	HumanSpecificGains	bound	CTCF	Human	Human	2	up	nonCGI	FMR	13-44969962-44969981	0	noOverlap	393597	intron	CTCF	1TF	none	none
34784	3	132352598	132352878	3-132352738-132352739	72.95634	252.33688	5	4	6.6666668	8.3333335	Human,Macaque,Mouse,Rat,Dog	5	Human,Macaque,Mouse,Rat,Dog	5	UltraCons	UltraCons	bound	CTCF	Human	Human	1	middle	nonCGI	FMR	3-132352737-132352756	1	noOverlap	35191	intron	CTCF,HNF6	2TFs	none	none
34785	1	37990037	37990317	1-37990177-37990178	64.04246	251.79007	16	16	0.5321558125	0.5321558125	Human,Macaque,Dog	3	Human,Macaque,Dog	3	LineageLoss	RodentLoss	bound	CTCF	Human	Human	3	flat	CGI	UMR	1-37990051-37990070	1	noOverlap	15	exon	CTCF,HNF4a	2TFs	none	none
34786	4	67549165	67549445	4-67549305-67549306	31.3258	72.60748	1	1	0	0	Human,Mouse	2	Human	1	SpSpecificGains	HumanSpecificGains	bound	CTCF	Human	Human	1	middle	nonCGI	FMR	4-67549166-67549185	0	noOverlap	3662	intergenic	CTCF	1TF	none	none
34787	5	177675248	177675528	5-177675388-177675389	17.87183	45.14031	2	2	95	95	Human,Macaque	2	Human,Macaque	2	LineageGains	PrimateGains	bound	CTCF	Human	Human	2	up	nonCGI	FMR	5-177675380-177675399	0	noOverlap	75116	intergenic	CTCF	1TF	none	none
34788	2	237072384	237072664	2-237072524-237072525	59.80028	229.5641	2	2	27.5	27.5	Human,Macaque	2	Human,Macaque	2	LineageGains	PrimateGains	bound	CTCF	Human	Human	2	up	nonCGI	FMR	2-237072519-237072538	1	noOverlap	200020645	intron	CTCF	1TF	none	none
34789	3	125582794	125583074	3-125582934-125582935	13.04849	25.49735	0	0	0	0	Human,Macaque,Dog	3	Human,Dog	2	evoDynamic	evoDynamic	bound	CTCF	Human	Human	NC	NC	nonCGI	FMR	3-125582902-125582921	0	noOverlap	113025707	intron	CTCF	1TF	none	none
34790	9	113156898	113157178	9-113157038-113157039	15.0159	32.84373	0	0	0	0	Human,Macaque	2	Human	1	SpSpecificGains	HumanSpecificGains	bound	CTCF	Human	Human	2	up	nonCGI	FMR	9-113157031-113157050	0	noOverlap	5891	intron	CTCF	1TF	none	none
34791	17	68614017	68614297	17-68614157-68614158	45.25735	138.60143	2	2	13.5714285	13.5714285	Human,Macaque,Mouse,Rat,Dog	5	Human,Macaque	2	LineageGains	PrimateGains	bound	CTCF	Human	Human	1	middle	nonCGI	LMR	17-68614102-68614121	0	noOverlap	12650	intron	CTCF	1TF	none	none
34792	2	52821684	52821964	2-52821824-52821825	9.11592	20.74566	0	0	0	0	Human,Macaque,Dog	3	Human	1	SpSpecificGains	HumanSpecificGains	bound	CTCF	Human	Human	NC	NC	nonCGI	FMR	2-52821810-52821829	0	noOverlap	1789285	intron	CTCF	1TF	none	none
34793	14	63134860	63135140	14-63135000-63135001	7.54126	12.07686	1	1	14.285714	14.285714	Human,Macaque	2	Human,Macaque	2	LineageGains	PrimateGains	bound	CTCF	Human	Human	NC	NC	nonCGI	FMR	14-63134913-63134932	0	noOverlap	89402	intron	CTCF	1TF	none	none
34794	8	58459683	58459963	8-58459823-58459824	72.01536	250.17549	2	2	13.6363635	13.6363635	Human,Macaque,Rat,Dog	4	Human,Macaque,Rat,Dog	4	SpSpecificLoss	MouseSpecificLoss	bound	CTCF	Human	Human	2	up	nonCGI	FMR	8-58459699-58459718	0	noOverlap	48322	intergenic	CTCF	1TF	none	none
34795	3	63349653	63349933	3-63349793-63349794	66.1182	214.47083	3	3	3.33333333333	3.33333333333	Human,Macaque,Dog	3	Human,Macaque,Dog	3	LineageLoss	RodentLoss	bound	CTCF	Human	Human	1	middle	nonCGI	LMR	3-63349716-63349735	0	noOverlap	71345	intron	CTCF	1TF	none	none
34796	9	76810401	76810681	9-76810541-76810542	52.72503	168.46414	1	1	0	0	Human,Macaque,Mouse,Rat,Dog	5	Human,Macaque,Mouse,Rat,Dog	5	UltraCons	UltraCons	bound	CTCF	Human	Human	1	middle	nonCGI	FMR	9-76810421-76810440	0	noOverlap	368735	intron	CTCF	1TF	none	none
34797	3	16247339	16247619	3-16247479-16247480	42.82986	228.80119	7	7	1.97278914286	1.97278914286	Human,Macaque	2	Human,Macaque	2	LineageGains	PrimateGains	bound	CTCF	Human	Human	1	middle	nonCGI	LMR	3-16247354-16247373	0	noOverlap	72659	intergenic	CTCF	1TF	none	none
34798	2	113080117	113080397	2-113080257-113080258	41.49733	173.24068	6	6	22.3865023333	22.3865023333	Human,Macaque,Dog	3	Human,Macaque,Dog	3	LineageLoss	RodentLoss	bound	CTCF	Human	Human	1	middle	nonCGI	LMR	2-113080147-113080166	1	noOverlap	7799	intergenic	CTCF	1TF	none	none
34799	11	64653153	64653433	11-64653293-64653294	69.61719	197.53496	2	2	0	0	Human,Macaque,Rat	3	Human,Macaque,Rat	3	evoDynamic	evoDynamic	bound	CTCF	Human	Human	1	middle	nonCGI	LMR	11-64653174-64653193	0	noOverlap	61933	intron	CTCF	1TF	none	none
34800	19	7944230	7944510	19-7944370-7944371	28.00925	130.14905	7	7	2.38095242857	2.38095242857	Human,Mouse,Rat,Dog	4	Human,Mouse,Dog	3	evoDynamic	evoDynamic	bound	CTCF	Human	Human	3	flat	nonCGI	UMR	19-7944239-7944258	1	noOverlap	564	exon	CTCF	1TF	none	none
34801	12	95574907	95575187	12-95575047-95575048	54.60307	168.04854	0	0	0	0	Human,Macaque,Mouse,Dog	4	Human,Macaque,Dog	3	LineageLoss	RodentLoss	bound	CTCF	Human	Human	1	middle	nonCGI	FMR	12-95575033-95575052	0	noOverlap	23431	intron	CTCF	1TF	none	none
34802	1	83882876	83883156	1-83883016-83883017	32.11778	75.75603	2	2	31.9327735	31.9327735	Human,Macaque	2	Human,Macaque	2	LineageGains	PrimateGains	bound	CTCF	Human	Human	1	middle	nonCGI	FMR	1-83883027-83883046	0	noOverlap	46317078	intron	CTCF,FoxA1	2TFs	none	none
34803	11	67371429	67371709	11-67371569-67371570	18.94729	43.56146	2	2	44.7916665	44.7916665	Human,Macaque	2	Human	1	SpSpecificGains	HumanSpecificGains	bound	CTCF	Human	Human	1	middle	nonCGI	FMR	11-67371480-67371499	0	noOverlap	17883	intron	CTCF	1TF	none	none
34804	5	84274926	84275206	5-84275066-84275067	51.59912	155.7272	3	3	37.4236873333	37.4236873333	Human,Macaque,Mouse,Rat,Dog	5	Human	1	SpSpecificGains	HumanSpecificGains	bound	CTCF	Human	Human	NC	NC	nonCGI	FMR	5-84275071-84275090	1	noOverlap	554071	intron	CTCF	1TF	none	none
34805	2	59025206	59025486	2-59025346-59025347	47.31163	118.15066	2	2	27.777778	27.777778	Human,Dog	2	Human,Dog	2	evoDynamic	evoDynamic	bound	CTCF	Human	Human	1	middle	nonCGI	FMR	2-59025208-59025227	1	noOverlap	783856	intron	CTCF	1TF	none	none
34806	9	133149562	133149842	9-133149702-133149703	19.9474	40.36473	17	17	1.68067229412	1.68067229412	Human,Macaque,Dog	3	Human,Macaque	2	LineageGains	PrimateGains	bound	CTCF	Human	Human	3	flat	CGI	UMR	9-133149585-133149604	1	noOverlap	28322	intron	CTCF	1TF	none	none
34807	8	143982449	143982729	8-143982589-143982590	54.58026	142.78329	12	12	56.6222999167	56.6222999167	Human,Mouse,Rat	3	Human,Mouse,Rat	3	evoDynamic	evoDynamic	bound	CTCF	Human	Human	2	up	CGI	LMR	8-143982481-143982500	1	noOverlap	31573	intron	CTCF	1TF	none	none
34808	6	124870676	124870956	6-124870816-124870817	64.48743	216.01706	1	1	0	0	Human,Macaque	2	Human,Macaque	2	LineageGains	PrimateGains	bound	CTCF	Human	Human	1	middle	nonCGI	FMR	6-124870792-124870811	0	noOverlap	1066811	intron	CTCF	1TF	none	none
34809	12	1652852	1653132	12-1652992-1652993	67.59266	255.32481	8	8	0.735294125	0.735294125	Human,Macaque,Dog	3	Human,Macaque,Dog	3	LineageLoss	RodentLoss	bound	CTCF	Human	Human	1	middle	nonCGI	LMR	12-1652960-1652979	0	noOverlap	214770596	intergenic	CTCF	1TF	none	none
34810	3	168847338	168847618	3-168847478-168847479	50.09715	151.65561	6	6	8.030303	8.030303	Human,Macaque,Mouse,Rat	4	Human,Mouse,Rat	3	evoDynamic	evoDynamic	bound	CTCF	Human	Human	1	middle	nonCGI	LMR	3-168847444-168847463	1	noOverlap	751414	intergenic	CTCF	1TF	none	none
34811	3	189272717	189272997	3-189272857-189272858	10.47968	18.79928	1	1	60.869565	60.869565	Human,Dog	2	Human,Dog	2	evoDynamic	evoDynamic	bound	CTCF	Human	Human	2	up	nonCGI	FMR	3-189272769-189272788	0	noOverlap	100746	intron	CTCF	1TF	none	none
34812	11	71251806	71252086	11-71251946-71251947	13.80624	28.4555	36	32	1.29367438889	1.0614175625	Human,Macaque,Dog	3	Human,Macaque,Dog	3	LineageLoss	RodentLoss	bound	CTCF	Human	Human	3	flat	CGI	UMR	11-71251809-71251828	1	noOverlap	54132355	intron	CTCF	1TF	none	none
34813	6	56314741	56315021	6-56314881-56314882	62.44281	205.57095	4	4	47.4747475	47.4747475	Human,Macaque	2	Human,Macaque	2	LineageGains	PrimateGains	bound	CTCF	Human	Human	2	up	nonCGI	FMR	6-56314786-56314805	0	noOverlap	67161	intron	CTCF	1TF	none	none
34814	1	34866405	34866685	1-34866545-34866546	62.27645	168.09622	25	25	1.31192128	1.31192128	Human,Macaque,Mouse,Rat,Dog	5	Human,Macaque,Mouse,Rat	4	SpSpecificLoss	DogSpecificLoss	bound	CTCF	Human	Human	3	flat	CGI	UMR	1-34866446-34866465	0	noOverlap	6656	intron	CTCF	1TF	none	none
34815	10	97117419	97117699	10-97117559-97117560	28.01182	81.95103	3	2	24.4444443333	36.6666665	Human,Macaque,Mouse,Rat,Dog	5	Human,Macaque,Mouse	3	evoDynamic	evoDynamic	bound	CTCF	Human	Human	2	up	nonCGI	FMR	10-97117511-97117530	0	noOverlap	285121	intron	CTCF	1TF	none	none
34816	3	124576639	124576919	3-124576779-124576780	11.68441	24.52248	2	2	60.8333335	60.8333335	Human,Macaque,Mouse,Rat	4	Human	1	SpSpecificGains	HumanSpecificGains	bound	CTCF	Human	Human	2	up	nonCGI	FMR	3-124576760-124576779	0	noOverlap	481958	intron	CTCF	1TF	none	none
34817	17	74176763	74177043	17-74176903-74176904	46.46701	142.52437	4	4	1.923077	1.923077	Human,Macaque,Mouse	3	Human,Macaque,Mouse	3	evoDynamic	evoDynamic	bound	CTCF	Human	Human	1	middle	nonCGI	LMR	17-74176872-74176891	0	noOverlap	66768918	intergenic	CTCF	1TF	none	none
34818	14	75307833	75308113	14-75307973-75307974	51.46054	225.99411	8	8	4.7417045	4.7417045	Human,Macaque,Mouse,Rat,Dog	5	Human,Macaque,Mouse,Rat,Dog	5	UltraCons	UltraCons	bound	CTCF	Human	Human	1	middle	nonCGI	LMR	14-75307930-75307949	1	noOverlap	29005	intergenic	CTCF	1TF	none	none
34819	11	27698977	27699257	11-27699117-27699118	54.6816	151.88226	12	12	1.27036483333	1.27036483333	Human,Macaque,Mouse,Rat,Dog	5	Human,Macaque,Mouse,Rat	4	SpSpecificLoss	DogSpecificLoss	bound	CTCF	Human	Human	3	flat	nonCGI	UMR	11-27699081-27699100	1	noOverlap	192208	intron	CTCF	1TF	none	none
34820	20	235926	236206	20-236066-236067	49.44946	124.79534	0	0	0	0	Human,Macaque	2	Human	1	SpSpecificGains	HumanSpecificGains	bound	CTCF	Human	Human	2	up	nonCGI	FMR	20-235937-235956	0	noOverlap	23332558	intergenic	CTCF	1TF	none	none
34821	14	23076876	23077156	14-23077016-23077017	42.19827	106.47585	3	3	52.3809523333	52.3809523333	Human,Macaque,Mouse,Rat,Dog	5	Human,Macaque,Rat,Dog	4	SpSpecificLoss	MouseSpecificLoss	bound	CTCF	Human	Human	2	up	nonCGI	FMR	14-23076926-23076945	1	noOverlap	19338	intron	CTCF	1TF	none	none
34822	2	219402950	219403230	2-219403090-219403091	63.37602	182.63905	9	9	10.0272566667	10.0272566667	Human,Macaque	2	Human,Macaque	2	LineageGains	PrimateGains	bound	CTCF	Human	Human	1	middle	nonCGI	LMR	2-219403035-219403054	1	noOverlap	2943	exon	CTCF	1TF	none	none
34823	6	6759197	6759477	6-6759337-6759338	35.34354	85.79862	9	8	19.3831168889	21.8060065	Human,Dog	2	Human,Dog	2	evoDynamic	evoDynamic	bound	CTCF	Human	Human	1	middle	nonCGI	LMR	6-6759352-6759371	0	noOverlap	171089	exon	CTCF,FoxA1	2TFs	none	none
34824	14	99885396	99885676	14-99885536-99885537	69.80248	239.65431	2	2	0	0	Human,Macaque,Mouse,Rat,Dog	5	Human,Macaque,Mouse,Rat,Dog	5	UltraCons	UltraCons	bound	CTCF	Human	Human	1	middle	nonCGI	FMR	14-99885540-99885559	0	noOverlap	92053	intron	CTCF	1TF	none	none
34825	2	201233245	201233525	2-201233385-201233386	6.92027	13.19086	6	6	3.75	3.75	Human,Dog	2	Human	1	SpSpecificGains	HumanSpecificGains	bound	CTCF	Human	Human	1	middle	nonCGI	UMR	2-201233302-201233321	0	noOverlap	50364	exon	CTCF	1TF	none	none
34826	1	178282937	178283217	1-178283077-178283078	40.04301	96.44232	2	2	50.7575755	50.7575755	Human,Mouse,Rat	3	Human,Mouse,Rat	3	evoDynamic	evoDynamic	bound	CTCF	Human	Human	1	middle	nonCGI	LMR	1-178283048-178283067	0	noOverlap	100094018	intron	CTCF	1TF	none	none
34827	2	63023512	63023792	2-63023652-63023653	11.31157	27.84701	1	1	33.333333	33.333333	Human,Macaque,Mouse,Rat,Dog	5	Human,Dog	2	evoDynamic	evoDynamic	bound	CTCF	Human	Human	2	up	nonCGI	FMR	2-63023609-63023628	0	noOverlap	317646	intron	CTCF	1TF	none	none
34828	4	81351698	81351978	4-81351838-81351839	50.31981	177.11237	4	4	0	0	Human,Macaque,Mouse,Rat,Dog	5	Human,Macaque,Mouse,Rat,Dog	5	UltraCons	UltraCons	bound	CTCF	Human	Human	1	middle	nonCGI	LMR	4-81351744-81351763	0	noOverlap	136581	intergenic	CTCF	1TF	none	none
34829	13	64529940	64530220	13-64530080-64530081	35.31668	100.50652	2	2	38.3333335	38.3333335	Human,Macaque	2	Human	1	SpSpecificGains	HumanSpecificGains	bound	CTCF	Human	Human	2	up	nonCGI	FMR	13-64530045-64530064	0	noOverlap	28079507	intergenic	CTCF	1TF	none	none
34830	3	4980358	4980638	3-4980498-4980499	52.81772	168.46414	13	5	0.641025692308	1.6666668	Human,Macaque	2	Human,Macaque	2	LineageGains	PrimateGains	bound	CTCF	Human	Human	3	flat	nonCGI	UMR	3-4980366-4980385	0	noOverlap	44823029	intron	CTCF,HNF4a	2TFs	none	none
34831	3	42079646	42079926	3-42079786-42079787	10.47968	18.79928	5	5	37.0686274	37.0686274	Human,Macaque	2	Human	1	SpSpecificGains	HumanSpecificGains	bound	CTCF	Human	Human	1	middle	nonCGI	LMR	3-42079704-42079723	1	noOverlap	117543	intron	CEBPA,CTCF,FoxA1,HNF4a	4TFs	none	none
34832	14	75979329	75979609	14-75979469-75979470	30.20899	67.38371	6	6	40.7239056667	40.7239056667	Human,Macaque,Mouse,Rat,Dog	5	Human,Macaque,Rat,Dog	4	SpSpecificLoss	MouseSpecificLoss	bound	CTCF	Human	Human	2	up	nonCGI	LMR	14-75979332-75979351	0	noOverlap	318083	intron	CTCF	1TF	none	none
34833	6	73803834	73804114	6-73803974-73803975	18.55573	40.73689	3	3	62.2481686667	62.2481686667	Human,Macaque,Dog	3	Human,Macaque,Dog	3	LineageLoss	RodentLoss	bound	CTCF	Human	Human	2	up	nonCGI	FMR	6-73803959-73803978	0	noOverlap	107631	exon	CTCF	1TF	none	none
34834	14	82009063	82009343	14-82009203-82009204	24.02479	61.51925	3	3	13.1746033333	13.1746033333	Human,Macaque,Dog	3	Human,Macaque	2	LineageGains	PrimateGains	bound	CTCF	Human	Human	1	middle	nonCGI	FMR	14-82009101-82009120	0	noOverlap	475210	intron	CTCF	1TF	none	none
34835	16	15056090	15056370	16-15056230-15056231	10.9979	26.6287	22	22	1.21117481818	1.21117481818	Human,Macaque	2	Human	1	SpSpecificGains	HumanSpecificGains	bound	CTCF	Human	Human	3	flat	CGI	UMR	16-15056100-15056119	1	noOverlap	16	intron	CTCF,FoxA1,HNF4a	3TFs	none	none
34836	8	125533197	125533477	8-125533337-125533338	24.99558	63.20963	2	2	26.1904765	26.1904765	Human,Macaque,Mouse,Rat	4	Human	1	SpSpecificGains	HumanSpecificGains	bound	CTCF	Human	Human	1	middle	nonCGI	FMR	8-125533232-125533251	0	noOverlap	102839	intron	CTCF,FoxA1	2TFs	none	none
34837	17	21107977	21108257	17-21108117-21108118	14.67897	35.07923	12	12	94.9762663333	94.9762663333	Human,Macaque	2	Human	1	SpSpecificGains	HumanSpecificGains	bound	CTCF	Human	Human	2	up	nonCGI	FMR	17-21108003-21108022	1	noOverlap	64966	intergenic	CTCF	1TF	none	none
34838	8	120808639	120808919	8-120808779-120808780	57.30897	198.02203	6	6	0	0	Human,Macaque,Mouse,Dog	4	Human,Macaque,Dog	3	LineageLoss	RodentLoss	bound	CTCF	Human	Human	3	flat	nonCGI	UMR	8-120808646-120808665	1	noOverlap	108736892	intron	CTCF	1TF	none	none
34839	4	139603613	139603893	4-139603753-139603754	64.3632	214.02258	0	0	0	0	Human,Macaque	2	Human,Macaque	2	LineageGains	PrimateGains	bound	CTCF	Human	Human	1	middle	nonCGI	LMR	4-139603678-139603697	0	noOverlap	46839	intron	CTCF	1TF	none	none
34840	15	60328871	60329151	15-60329011-60329012	46.63368	119.21839	4	3	26.66666675	13.3333333333	Human,Dog	2	Human,Dog	2	evoDynamic	evoDynamic	bound	CTCF	Human	Human	1	middle	nonCGI	FMR	15-60329022-60329041	1	noOverlap	324560	intergenic	CTCF	1TF	none	none
34841	8	95519300	95519580	8-95519440-95519441	12.54784	24.06072	2	2	40	40	Human,Macaque,Dog	3	Human	1	SpSpecificGains	HumanSpecificGains	bound	CTCF	Human	Human	2	up	nonCGI	FMR	8-95519392-95519411	0	noOverlap	250099	intron	CTCF	1TF	none	none
34842	9	133147568	133147848	9-133147708-133147709	55.84187	180.67662	4	4	0	0	Human,Macaque,Dog	3	Human,Macaque,Dog	3	LineageLoss	RodentLoss	bound	CTCF	Human	Human	1	middle	nonCGI	LMR	9-133147591-133147610	1	noOverlap	26328	intron	CTCF	1TF	none	none
34843	X	71179000	71179280	X-71179140-71179141	69.11751	189.25272	8	0	0	0	Human,Macaque,Mouse,Rat,Dog	5	Human,Macaque,Mouse,Rat,Dog	5	UltraCons	UltraCons	bound	CTCF	Human	Human	NC	NC	nonCGI	FMR	X-71179117-71179136	1	noOverlap	34138	intergenic	CTCF	1TF	none	none
34844	15	69161600	69161880	15-69161740-69161741	16.87978	34.27807	12	5	1.36930816667	0	Human,Macaque	2	Human,Macaque	2	LineageGains	PrimateGains	bound	CTCF	Human	Human	3	flat	CGI	UMR	15-69161638-69161657	0	noOverlap	965	intron	CTCF	1TF	none	none
34845	20	2172605	2172885	20-2172745-2172746	67.40724	184.51886	7	7	8.50960685714	8.50960685714	Human,Macaque	2	Human,Macaque	2	LineageGains	PrimateGains	bound	CTCF	Human	Human	1	middle	nonCGI	LMR	20-2172721-2172740	1	noOverlap	19533054	intron	CTCF	1TF	none	none
34846	X	143669419	143669699	X-143669559-143669560	39.61544	96.44232	5	5	13.3419912	13.3419912	Human,Macaque	2	Human	1	SpSpecificGains	HumanSpecificGains	bound	CTCF	Human	Human	1	middle	nonCGI	LMR	X-143669443-143669462	0	noOverlap	33318	intergenic	CTCF	1TF	none	none
34847	16	56869575	56869855	16-56869715-56869716	24.46816	75.79153	5	5	40.7976662	40.7976662	Human,Macaque,Mouse,Rat,Dog	5	Human	1	SpSpecificGains	HumanSpecificGains	bound	CTCF	Human	Human	2	up	nonCGI	FMR	16-56869624-56869643	0	noOverlap	4368	intron	CTCF	1TF	none	none
34848	11	7442638	7442918	11-7442778-7442779	43.30528	179.72571	2	2	12.763158	12.763158	Human,Macaque,Mouse,Rat,Dog	5	Human,Macaque,Mouse,Rat,Dog	5	UltraCons	UltraCons	bound	CTCF	Human	Human	1	middle	nonCGI	LMR	11-7442766-7442785	0	noOverlap	66955795	intron	CTCF	1TF	none	none
34849	18	712638	712918	18-712778-712779	65.26941	177.4523	38	38	2.37890331579	2.37890331579	Human,Macaque	2	Human,Macaque	2	LineageGains	PrimateGains	bound	CTCF	Human	Human	3	flat	CGI	UMR	18-712682-712701	1	noOverlap	8	exon	CTCF	1TF	none	none
34850	13	92074729	92075009	13-92074869-92074870	65.98821	183.69023	3	3	34.6464646667	34.6464646667	Human,Macaque,Dog	3	Human	1	SpSpecificGains	HumanSpecificGains	bound	CTCF	Human	Human	2	up	nonCGI	FMR	13-92074817-92074836	1	noOverlap	676108	intron	CTCF	1TF	none	none
34851	8	83550805	83551085	8-83550945-83550946	15.03263	34.92724	3	3	68.8405796667	68.8405796667	Human,Macaque,Mouse	3	Human	1	SpSpecificGains	HumanSpecificGains	bound	CTCF	Human	Human	2	up	nonCGI	FMR	8-83550818-83550837	0	noOverlap	1708519	intergenic	CTCF	1TF	none	none
34852	4	46329130	46329410	4-46329270-46329271	44.61758	112.81773	1	1	0	0	Human,Mouse,Rat	3	Human	1	SpSpecificGains	HumanSpecificGains	bound	CTCF	Human	Human	1	middle	nonCGI	LMR	4-46329222-46329241	0	noOverlap	205076	intron	CTCF	1TF	none	none
34853	15	80696448	80696728	15-80696588-80696589	16.52687	31.37984	5	5	34.2481994	34.2481994	Human,Macaque,Mouse,Rat	4	Human	1	SpSpecificGains	HumanSpecificGains	bound	CTCF	Human	Human	3	flat	nonCGI	UMR	15-80696473-80696492	0	noOverlap	1138	intron	CTCF	1TF	none	none
34854	10	81179892	81180172	10-81180032-81180033	39.18788	94.31169	2	2	43.3333335	43.3333335	Human,Macaque	2	Human	1	SpSpecificGains	HumanSpecificGains	bound	CTCF	Human	Human	2	up	nonCGI	FMR	10-81180005-81180024	0	noOverlap	73125204	intergenic	CTCF	1TF	none	none
34855	2	152627437	152627717	2-152627577-152627578	41.32597	123.10604	1	1	0	0	Human,Macaque,Mouse,Rat,Dog	5	Human	1	SpSpecificGains	HumanSpecificGains	bound	CTCF	Human	Human	1	middle	nonCGI	FMR	2-152627540-152627559	0	noOverlap	292263	intron	CTCF	1TF	none	none
34856	12	44948775	44949055	12-44948915-44948916	95.657	337.40823	11	11	13.4384227273	13.4384227273	Human,Macaque,Dog	3	Human,Macaque	2	LineageGains	PrimateGains	bound	CTCF	Human	Human	1	middle	nonCGI	LMR	12-44948785-44948804	1	noOverlap	71678	intergenic	CTCF	1TF	none	none
34857	9	101097291	101097571	9-101097431-101097432	20.37496	40.36473	0	0	0	0	Human,Macaque,Mouse,Rat	4	Human	1	SpSpecificGains	HumanSpecificGains	bound	CTCF	Human	Human	1	middle	nonCGI	FMR	9-101097302-101097321	0	noOverlap	68564	intron	CTCF	1TF	none	none
34858	8	10977226	10977506	8-10977366-10977367	28.92629	63.3827	1	1	12.5	12.5	Human,Macaque,Mouse,Rat,Dog	5	Human	1	SpSpecificGains	HumanSpecificGains	bound	CTCF	Human	Human	2	up	nonCGI	FMR	8-10977290-10977309	0	noOverlap	98714565	intron	CTCF	1TF	none	none
34859	1	38071899	38072179	1-38072039-38072040	17.382	33.14275	0	0	0	0	Human,Macaque,Dog	3	Human	1	SpSpecificGains	HumanSpecificGains	bound	CTCF	Human	Human	2	up	nonCGI	FMR	1-38072028-38072047	0	noOverlap	25106	intron	CTCF	1TF	none	none
34860	20	1440087	1440367	20-1440227-1440228	19.2497	45.14154	4	4	79.090909	79.090909	Human,Macaque,Mouse,Rat	4	Human,Macaque	2	LineageGains	PrimateGains	bound	CTCF	Human	Human	2	up	nonCGI	FMR	20-1440101-1440120	1	noOverlap	12897525	intergenic	CTCF	1TF	none	none
34861	13	39684580	39684860	13-39684720-39684721	40.58466	115.89005	1	0	33.333333	0	Human,Macaque,Rat	3	Human,Macaque,Rat	3	evoDynamic	evoDynamic	bound	CTCF	Human	Human	2	up	nonCGI	FMR	13-39684720-39684739	0	noOverlap	28918	intron	CTCF	1TF	none	none
34862	19	29610605	29610885	19-29610745-29610746	78.0964	220.44171	8	8	3.883616375	3.883616375	Human,Macaque,Dog	3	Human,Dog	2	evoDynamic	evoDynamic	bound	CTCF	Human	Human	2	up	nonCGI	LMR	19-29610621-29610640	1	noOverlap	4322	intron	CTCF	1TF	none	none
34863	1	159790350	159790630	1-159790490-159790491	50.43799	166.9769	1	0	6.060606	0	Human,Macaque	2	Human,Macaque	2	LineageGains	PrimateGains	bound	CTCF	Human	Human	NC	NC	nonCGI	FMR	1-159790426-159790445	1	noOverlap	9388	intergenic	CTCF	1TF	none	none
34864	3	46848500	46848780	3-46848640-46848641	12.25256	31.57795	4	4	67.3245615	67.3245615	Human,Macaque,Mouse,Rat,Dog	5	Human,Mouse,Dog	3	evoDynamic	evoDynamic	bound	CTCF	Human	Human	2	up	nonCGI	FMR	3-46848535-46848554	0	noOverlap	35926	intron	CTCF	1TF	none	none
34865	14	64937772	64938052	14-64937912-64937913	24.04185	62.57492	1	1	44.444444	44.444444	Human,Macaque,Dog	3	Human	1	SpSpecificGains	HumanSpecificGains	bound	CTCF	Human	Human	1	middle	nonCGI	FMR	14-64937903-64937922	0	noOverlap	23279	intron	CTCF	1TF	none	none
34866	11	250757	251037	11-250897-250898	47.7392	120.35915	4	4	64.5238095	64.5238095	Human,Macaque,Mouse,Rat,Dog	5	Human,Macaque	2	LineageGains	PrimateGains	bound	CTCF	Human	Human	2	up	nonCGI	FMR	11-250809-250828	0	noOverlap	995965	intron	CTCF	1TF	none	none
34867	1	181423639	181423919	1-181423779-181423780	29.35385	65.37797	4	3	3.84615375	5.128205	Human,Macaque,Mouse,Rat,Dog	5	Human,Mouse,Rat	3	evoDynamic	evoDynamic	bound	CTCF	Human	Human	1	middle	nonCGI	FMR	1-181423697-181423716	0	noOverlap	334939	intron	CTCF	1TF	none	none
34868	1	205668989	205669269	1-205669129-205669130	43.03597	105.04037	4	4	34.64285725	34.64285725	Human,Macaque,Mouse,Rat,Dog	5	Human,Macaque,Mouse,Rat	4	SpSpecificLoss	DogSpecificLoss	bound	CTCF	Human	Human	3	flat	nonCGI	UMR	1-205669003-205669022	0	noOverlap	37027	intron	CTCF	1TF	none	none
34869	11	64251257	64251537	11-64251397-64251398	32.34682	73.46127	28	28	0.88185275	0.88185275	Human,Macaque,Dog	3	Human,Macaque,Dog	3	LineageLoss	RodentLoss	bound	CTCF	Human	Human	3	flat	CGI	UMR	11-64251267-64251286	0	noOverlap	4314	exon	CTCF	1TF	none	none
34870	10	23530139	23530419	10-23530279-23530280	28.06822	71.1808	1	1	75	75	Human,Mouse,Rat,Dog	4	Human,Mouse,Rat	3	evoDynamic	evoDynamic	bound	CTCF	Human	Human	2	up	nonCGI	FMR	10-23530167-23530186	0	noOverlap	90681	intergenic	CTCF	1TF	none	none
34871	7	152706977	152707257	7-152707117-152707118	68.03485	249.30035	3	3	0	0	Human,Macaque,Mouse,Rat,Dog	5	Human,Macaque,Mouse,Rat,Dog	5	UltraCons	UltraCons	bound	CTCF	Human	Human	1	middle	nonCGI	LMR	7-152707028-152707047	0	noOverlap	30836	intergenic	CTCF	1TF	none	none
34872	22	37044067	37044347	22-37044207-37044208	63.13158	170.42801	7	7	5.37562842857	5.37562842857	Human,Macaque,Mouse,Rat	4	Human,Macaque,Mouse,Rat	4	SpSpecificLoss	DogSpecificLoss	bound	CTCF	Human	Human	1	middle	nonCGI	LMR	22-37044118-37044137	0	noOverlap	24299	intergenic	CTCF,HNF4a	2TFs	none	none
34873	1	6343489	6343769	1-6343629-6343630	61.84888	165.76932	4	4	76.23469975	76.23469975	Human,Mouse,Rat,Dog	4	Human,Mouse,Rat,Dog	4	SpSpecificLoss	MacaqueSpecificLoss	bound	CTCF	Human	Human	2	up	nonCGI	FMR	1-6343532-6343551	0	noOverlap	2942274	intron	CTCF	1TF	none	none
34874	11	68610773	68611053	11-68610913-68610914	9.00901	16.07502	0	0	0	0	Human,Macaque,Dog	3	Human,Dog	2	evoDynamic	evoDynamic	bound	CTCF	Human	Human	2	up	nonCGI	FMR	11-68610889-68610908	0	noOverlap	99965832	intron	CTCF	1TF	none	none
34875	X	118373548	118373828	X-118373688-118373689	13.10634	22.85976	2	1	12.5	25	Human,Macaque,Dog	3	Human	1	SpSpecificGains	HumanSpecificGains	bound	CTCF	Human	Human	2	up	nonCGI	FMR	X-118373665-118373684	0	noOverlap	27442	intron	CTCF,FoxA1	2TFs	none	none
34876	10	131477487	131477767	10-131477627-131477628	47.98312	122.19326	5	5	23.111111	23.111111	Human,Macaque,Mouse,Rat,Dog	5	Human	1	SpSpecificGains	HumanSpecificGains	bound	CTCF	Human	Human	1	middle	nonCGI	LMR	10-131477493-131477512	1	noOverlap	165766	intergenic	CEBPA,CTCF,FoxA1,HNF6	4TFs	none	none
34877	8	27323792	27324072	8-27323932-27323933	52.47289	195.93625	1	1	34.482759	34.482759	Human,Macaque,Dog	3	Human,Macaque,Dog	3	LineageLoss	RodentLoss	bound	CTCF	Human	Human	1	middle	nonCGI	LMR	8-27323895-27323914	0	noOverlap	12310	intron	CTCF	1TF	none	none
34878	2	201177431	201177711	2-201177571-201177572	73.82073	205.95917	2	2	5.9649125	5.9649125	Human,Macaque	2	Human,Macaque	2	LineageGains	PrimateGains	bound	CTCF	Human	Human	1	middle	nonCGI	FMR	2-201177487-201177506	1	noOverlap	61267	intergenic	CEBPA,CTCF	2TFs	none	none
34879	12	102939890	102940170	12-102940030-102940031	78.63464	264.81314	0	0	0	0	Human,Macaque	2	Human,Macaque	2	LineageGains	PrimateGains	bound	CTCF	Human	Human	NC	NC	nonCGI	FMR	12-102939959-102939978	0	noOverlap	22646	intron	CTCF	1TF	none	none
34880	3	9249587	9249867	3-9249727-9249728	16.28031	37.74934	9	9	2.22134266667	2.22134266667	Human,Macaque	2	Human	1	SpSpecificGains	HumanSpecificGains	bound	CTCF	Human	Human	3	flat	nonCGI	UMR	3-9249629-9249648	0	noOverlap	286115	intron	CTCF	1TF	none	none
34881	1	152917827	152918107	1-152917967-152917968	26.13419	56.16013	2	2	17.0673075	17.0673075	Human,Macaque,Mouse	3	Human	1	SpSpecificGains	HumanSpecificGains	bound	CTCF	Human	Human	1	middle	nonCGI	LMR	1-152917984-152918003	0	noOverlap	9281	intergenic	CTCF	1TF	none	none
34882	8	38184442	38184722	8-38184582-38184583	42.10155	129.87961	7	2	12.3809524286	10	Human,Macaque	2	Human,Macaque	2	LineageGains	PrimateGains	bound	CTCF	Human	Human	2	up	nonCGI	FMR	8-38184535-38184554	1	noOverlap	7587	intron	CTCF,FoxA1	2TFs	none	none
34883	9	71716235	71716515	9-71716375-71716376	16.05244	34.4659	1	1	72.727273	72.727273	Human,Macaque,Mouse,Rat,Dog	5	Human,Mouse,Rat	3	evoDynamic	evoDynamic	bound	CTCF	Human	Human	1	middle	nonCGI	FMR	9-71716368-71716387	0	noOverlap	594637	intron	CEBPA,CTCF,FoxA1	3TFs	none	none
34884	2	68925349	68925629	2-68925489-68925490	74.60843	264.72556	6	5	2.08333333333	2.5	Human,Macaque,Dog	3	Human,Macaque,Dog	3	LineageLoss	RodentLoss	bound	CTCF	Human	Human	1	middle	nonCGI	LMR	2-68925436-68925455	0	noOverlap	4101	intron	CTCF	1TF	none	none
34885	7	151864044	151864324	7-151864184-151864185	49.44946	124.79534	4	4	37.86361275	37.86361275	Human,Macaque	2	Human	1	SpSpecificGains	HumanSpecificGains	bound	CTCF	Human	Human	1	middle	nonCGI	LMR	7-151864095-151864114	0	noOverlap	344149	intron	CTCF,HNF4a	2TFs	none	none
34886	11	133082825	133083105	11-133082965-133082966	59.71105	158.81866	41	35	0.438326390244	0.513468057143	Human,Macaque,Dog	3	Human,Macaque	2	LineageGains	PrimateGains	bound	CTCF	Human	Human	3	flat	CGI	UMR	11-133082838-133082857	1	noOverlap	139154	intron	CTCF	1TF	none	none
34887	X	28590465	28590745	X-28590605-28590606	12.899	25.60793	1	1	50	50	Human,Macaque,Mouse,Rat,Dog	5	Human	1	SpSpecificGains	HumanSpecificGains	bound	CTCF	Human	Human	NC	NC	nonCGI	FMR	X-28590498-28590517	0	noOverlap	3019	intron	CTCF	1TF	none	none
34888	2	30116079	30116359	2-30116219-30116220	4.93765	7.53988	5	5	77.3082496	77.3082496	Human,Macaque	2	Human	1	SpSpecificGains	HumanSpecificGains	bound	CTCF	Human	Human	2	up	nonCGI	FMR	2-30116201-30116220	0	noOverlap	194493	intron	CTCF	1TF	none	none
34889	9	114879217	114879497	9-114879357-114879358	35.27768	100.50652	3	3	74.920635	74.920635	Human,Macaque	2	Human	1	SpSpecificGains	HumanSpecificGains	bound	CTCF	Human	Human	2	up	nonCGI	FMR	9-114879365-114879384	1	noOverlap	73178	intron	CTCF	1TF	none	none
34890	5	6518307	6518587	5-6518447-6518448	16.52687	31.37984	4	4	24.2371795	24.2371795	Human,Macaque	2	Human,Macaque	2	LineageGains	PrimateGains	bound	CTCF	Human	Human	1	middle	nonCGI	LMR	5-6518421-6518440	0	noOverlap	58250623	intergenic	CTCF	1TF	none	none
34891	5	149828484	149828764	5-149828624-149828625	78.95153	222.86943	4	4	0	0	Human,Macaque,Mouse,Rat,Dog	5	Human,Macaque,Mouse,Rat,Dog	5	UltraCons	UltraCons	bound	CTCF	Human	Human	1	middle	nonCGI	LMR	5-149828512-149828531	0	noOverlap	98174	intron	CEBPA,CTCF	2TFs	none	none
34892	20	20825039	20825319	20-20825179-20825180	60.13862	161.13049	12	12	0	0	Human,Macaque,Mouse,Rat,Dog	5	Human,Macaque,Mouse,Rat,Dog	5	UltraCons	UltraCons	bound	CTCF	Human	Human	1	middle	nonCGI	LMR	20-20825101-20825120	0	noOverlap	112395	intergenic	CTCF	1TF	none	none
34893	7	78226124	78226404	7-78226264-78226265	22.08523	45.94336	2	2	0	0	Human,Macaque,Mouse,Rat,Dog	5	Human	1	SpSpecificGains	HumanSpecificGains	bound	CTCF	Human	Human	2	up	nonCGI	FMR	7-78226207-78226226	0	noOverlap	427319	intron	CTCF	1TF	none	none
34894	7	119935466	119935746	7-119935606-119935607	41.58598	119.78028	3	3	0	0	Human,Macaque	2	Human	1	SpSpecificGains	HumanSpecificGains	bound	CTCF	Human	Human	1	middle	nonCGI	LMR	7-119935609-119935628	0	noOverlap	108103268	intergenic	CTCF	1TF	none	none
34895	1	231756827	231757107	1-231756967-231756968	57.76949	203.93999	3	3	5.55555566667	5.55555566667	Human,Macaque	2	Human,Macaque	2	LineageGains	PrimateGains	bound	CTCF	Human	Human	1	middle	nonCGI	LMR	1-231756890-231756909	0	noOverlap	200027806	intron	CTCF	1TF	none	none
34896	5	149434520	149434800	5-149434660-149434661	74.67587	208.36278	1	1	0	0	Human,Macaque	2	Human,Macaque	2	LineageGains	PrimateGains	bound	CTCF	Human	Human	1	middle	nonCGI	LMR	5-149434530-149434549	0	noOverlap	55228	intergenic	CTCF	1TF	none	none
34897	18	36017719	36017999	18-36017859-36017860	48.63756	209.11884	3	3	3.70370366667	3.70370366667	Human,Macaque,Dog	3	Human,Macaque	2	LineageGains	PrimateGains	bound	CTCF	Human	Human	1	middle	nonCGI	LMR	18-36017762-36017781	0	noOverlap	45040	intron	CTCF	1TF	none	none
34898	11	116895093	116895373	11-116895233-116895234	17.19464	32.76868	7	7	67.9005015714	67.9005015714	Human,Macaque,Mouse,Rat,Dog	5	Human	1	SpSpecificGains	HumanSpecificGains	bound	CTCF	Human	Human	2	up	nonCGI	FMR	11-116895243-116895262	0	noOverlap	57143	intron	CTCF	1TF	none	none
34899	10	77494461	77494741	10-77494601-77494602	13.85564	26.18055	4	4	76.0281385	76.0281385	Human,Macaque,Mouse,Rat,Dog	5	Human	1	SpSpecificGains	HumanSpecificGains	bound	CTCF	Human	Human	2	up	nonCGI	FMR	10-77494491-77494510	0	noOverlap	69791145	intron	CTCF	1TF	none	none
34900	5	181167936	181168216	5-181168076-181168077	8.56338	12.91993	6	6	6.10859733333	6.10859733333	Human,Macaque	2	Human	1	SpSpecificGains	HumanSpecificGains	bound	CTCF	Human	Human	1	middle	nonCGI	UMR	5-181168025-181168044	0	noOverlap	20350	intergenic	CTCF	1TF	none	none
34901	3	149527818	149528098	3-149527958-149527959	16.49686	35.84112	2	2	75	75	Human,Macaque,Dog	3	Human	1	SpSpecificGains	HumanSpecificGains	bound	CTCF	Human	Human	2	up	nonCGI	FMR	3-149527905-149527924	0	noOverlap	53121	intron	CTCF	1TF	none	none
34902	4	20428480	20428760	4-20428620-20428621	9.52876	16.89504	2	2	55.6149735	55.6149735	Human,Macaque,Mouse,Rat,Dog	5	Human,Mouse,Rat	3	evoDynamic	evoDynamic	bound	CTCF	Human	Human	2	up	nonCGI	FMR	4-20428615-20428634	0	noOverlap	18386487	intron	CTCF	1TF	none	none
34903	13	27960315	27960595	13-27960455-27960456	52.01486	133.74205	26	26	7.50469084615	7.50469084615	Human,Macaque,Mouse,Rat,Dog	5	Human,Macaque,Mouse,Rat,Dog	5	UltraCons	UltraCons	bound	CTCF	Human	Human	3	flat	CGI	UMR	13-27960333-27960352	1	noOverlap	40315	intergenic	CEBPA,CTCF,FoxA1,HNF4a,HNF6	5TFs	none	none
34904	7	139320998	139321278	7-139321138-139321139	19.09227	38.53497	4	4	55.871212	55.871212	Human,Macaque,Rat,Dog	4	Human	1	SpSpecificGains	HumanSpecificGains	bound	CTCF	Human	Human	2	up	nonCGI	FMR	7-139321024-139321043	0	noOverlap	89761	intergenic	CTCF	1TF	none	none
34905	1	225811649	225811929	1-225811789-225811790	32.34682	73.46127	6	6	48.1481481667	48.1481481667	Human,Macaque	2	Human	1	SpSpecificGains	HumanSpecificGains	bound	CTCF	Human	Human	3	flat	nonCGI	UMR	1-225811661-225811680	0	noOverlap	1237	intron	CTCF	1TF	none	none
34906	5	129771402	129771682	5-129771542-129771543	49.57856	214.71777	3	3	5.11363633333	5.11363633333	Human,Macaque	2	Human,Macaque	2	LineageGains	PrimateGains	bound	CTCF	Human	Human	1	middle	nonCGI	LMR	5-129771411-129771430	0	noOverlap	23308	exon	CTCF,FoxA1	2TFs	none	none
34907	12	42332365	42332645	12-42332505-42332506	35.46368	139.0105	2	2	22.5	22.5	Human,Macaque	2	Human,Macaque	2	LineageGains	PrimateGains	bound	CTCF	Human	Human	1	middle	nonCGI	FMR	12-42332410-42332429	0	noOverlap	6199	intron	CTCF	1TF	none	none
34908	3	182710926	182711206	3-182711066-182711067	6.53994	9.70115	3	3	33.097643	33.097643	Human,Macaque,Dog	3	Human	1	SpSpecificGains	HumanSpecificGains	bound	CTCF	Human	Human	1	middle	nonCGI	LMR	3-182711059-182711078	0	noOverlap	999001	intergenic	CTCF	1TF	none	none
34909	16	5056389	5056669	16-5056529-5056530	9.27002	16.21722	10	10	29.1832881	29.1832881	Human,Macaque,Mouse,Rat,Dog	5	Human,Macaque	2	LineageGains	PrimateGains	bound	CTCF	Human	Human	1	middle	nonCGI	LMR	16-5056390-5056409	0	noOverlap	45492007	intron	CTCF	1TF	none	none
34910	1	229984712	229984992	1-229984852-229984853	23.31684	78.31824	5	5	39.8320066	39.8320066	Human,Macaque,Mouse,Rat,Dog	5	Human	1	SpSpecificGains	HumanSpecificGains	bound	CTCF	Human	Human	1	middle	nonCGI	LMR	1-229984787-229984806	0	noOverlap	200200770	intergenic	CTCF	1TF	none	none
34911	4	129972303	129972583	4-129972443-129972444	28.07116	61.39814	1	1	60	60	Human,Mouse,Dog	3	Human	1	SpSpecificGains	HumanSpecificGains	bound	CTCF	Human	Human	2	up	nonCGI	FMR	4-129972383-129972402	0	noOverlap	878764	intron	CTCF	1TF	none	none
34912	1	34113411	34113691	1-34113551-34113552	13.10634	22.85976	2	2	33.9285715	33.9285715	Human,Macaque	2	Human	1	SpSpecificGains	HumanSpecificGains	bound	CTCF	Human	Human	2	up	nonCGI	FMR	1-34113544-34113563	1	noOverlap	7019391	intron	CTCF	1TF	none	none
34913	20	63496133	63496413	20-63496273-63496274	52.01486	133.74205	22	22	0	0	Human,Macaque,Mouse,Rat	4	Human,Macaque,Mouse,Rat	4	SpSpecificLoss	DogSpecificLoss	bound	CTCF	Human	Human	1	middle	CGI	UMR	20-63496145-63496164	1	noOverlap	23543	intron	CTCF	1TF	none	none
34914	22	26835974	26836254	22-26836114-26836115	43.46354	107.20813	2	2	14.5	14.5	Human,Dog	2	Human	1	SpSpecificGains	HumanSpecificGains	bound	CTCF	Human	Human	1	middle	nonCGI	FMR	22-26836033-26836052	0	noOverlap	199963785	intergenic	CTCF	1TF	none	none
34915	14	47442270	47442550	14-47442410-47442411	49.5965	149.62668	0	0	0	0	Human,Macaque,Dog	3	Human	1	SpSpecificGains	HumanSpecificGains	bound	CTCF	Human	Human	2	up	nonCGI	FMR	14-47442324-47442343	0	noOverlap	2702433	intron	CTCF	1TF	none	none
34916	15	90603963	90604243	15-90604103-90604104	31.89704	80.02647	2	2	75	75	Human,Macaque,Mouse,Rat,Dog	5	Human	1	SpSpecificGains	HumanSpecificGains	bound	CTCF	Human	Human	2	up	nonCGI	FMR	15-90604029-90604048	0	noOverlap	74040	exon	CTCF	1TF	none	none
34917	4	173752673	173752953	4-173752813-173752814	10.85091	20.12248	5	5	27.5958108	27.5958108	Human,Macaque,Mouse,Rat	4	Human,Macaque	2	LineageGains	PrimateGains	bound	CTCF	Human	Human	1	middle	nonCGI	LMR	4-173752724-173752743	1	noOverlap	222444	intron	CTCF	1TF	none	none
34918	7	31373378	31373658	7-31373518-31373519	41.93079	125.02518	2	1	3.6666665	4	Human,Macaque,Mouse,Rat,Dog	5	Human,Macaque,Mouse,Rat,Dog	5	UltraCons	UltraCons	bound	CTCF	Human	Human	2	up	nonCGI	FMR	7-31373403-31373422	1	noOverlap	32652	intergenic	CTCF	1TF	none	none
34919	5	157342869	157343149	5-157343009-157343010	20.72148	67.68861	8	8	80.236670875	80.236670875	Human,Macaque,Dog	3	Human,Macaque,Dog	3	LineageLoss	RodentLoss	bound	CTCF	Human	Human	2	up	nonCGI	FMR	5-157342896-157342915	0	noOverlap	76790	exon	CTCF	1TF	none	none
34920	1	11749229	11749509	1-11749369-11749370	33.16077	93.16363	1	1	30	30	Human,Macaque	2	Human,Macaque	2	LineageGains	PrimateGains	bound	CTCF	Human	Human	2	up	nonCGI	FMR	1-11749277-11749296	0	noOverlap	5727578	intron	CTCF	1TF	none	none
34921	1	223123771	223124051	1-223123911-223123912	73.53928	205.37552	9	9	0.653594777778	0.653594777778	Human,Macaque	2	Human,Macaque	2	LineageGains	PrimateGains	bound	CTCF	Human	Human	1	middle	nonCGI	LMR	1-223123836-223123855	1	noOverlap	195347	intron	CTCF	1TF	none	none
34922	11	41612445	41612725	11-41612585-41612586	15.08537	32.84373	1	1	25	25	Human,Macaque,Dog	3	Human	1	SpSpecificGains	HumanSpecificGains	bound	CTCF	Human	Human	NC	NC	nonCGI	FMR	11-41612584-41612603	0	noOverlap	41197446	intron	CTCF	1TF	none	none
34923	16	67726765	67727045	16-67726905-67726906	7.9945	16.31975	0	0	0	0	Human,Macaque	2	Human,Macaque	2	LineageGains	PrimateGains	bound	CTCF	Human	Human	1	middle	nonCGI	LMR	16-67726802-67726821	0	noOverlap	7449	intron	CTCF,FoxA1,HNF4a	3TFs	none	none
34924	12	84397359	84397639	12-84397499-84397500	14.55047	29.91059	0	0	0	0	Human,Macaque,Mouse,Rat,Dog	5	Human	1	SpSpecificGains	HumanSpecificGains	bound	CTCF	Human	Human	NC	NC	nonCGI	FMR	12-84397490-84397509	0	noOverlap	55959188	intergenic	CTCF	1TF	none	none
34925	5	148641770	148642050	5-148641910-148641911	7.73723	13.54712	3	3	48.75	48.75	Human,Macaque,Mouse,Rat,Dog	5	Human	1	SpSpecificGains	HumanSpecificGains	bound	CTCF	Human	Human	2	up	nonCGI	FMR	5-148641857-148641876	0	noOverlap	257835	intron	CEBPA,CTCF,HNF6	3TFs	none	none
34926	11	128448644	128448924	11-128448784-128448785	31.54126	78.13906	3	3	53.5353533333	53.5353533333	Human,Macaque,Mouse,Rat	4	Human	1	SpSpecificGains	HumanSpecificGains	bound	CTCF	Human	Human	2	up	nonCGI	FMR	11-128448702-128448721	0	noOverlap	117175438	intergenic	CTCF,HNF4a	2TFs	none	none
34927	18	9366183	9366463	18-9366323-9366324	16.5531	36.01342	2	2	53.5714285	53.5714285	Human,Macaque	2	Human	1	SpSpecificGains	HumanSpecificGains	bound	CTCF	Human	Human	1	middle	nonCGI	FMR	18-9366225-9366244	0	noOverlap	79997875	intron	CTCF	1TF	none	none
34928	8	139630929	139631209	8-139631069-139631070	35.27768	100.50652	24	2	2.149244375	0	Human,Macaque,Dog	3	Human,Macaque,Dog	3	LineageLoss	RodentLoss	bound	CTCF	Human	Human	1	middle	nonCGI	UMR	8-139630935-139630954	1	noOverlap	716888	intron	CTCF	1TF	none	none
34929	12	12033383	12033663	12-12033523-12033524	50.29235	213.5361	7	7	0	0	Human,Macaque,Dog	3	Human,Macaque,Dog	3	LineageLoss	RodentLoss	bound	CTCF	Human	Human	3	flat	nonCGI	UMR	12-12033515-12033534	1	noOverlap	108294396	intergenic	CTCF	1TF	none	none
34930	1	25692654	25692934	1-25692794-25692795	19.08889	40.67173	4	4	78.5714285	78.5714285	Human,Macaque,Dog	3	Human	1	SpSpecificGains	HumanSpecificGains	bound	CTCF	Human	Human	2	up	nonCGI	FMR	1-25692682-25692701	0	noOverlap	31059795	intron	CTCF	1TF	none	none
34931	15	75043574	75043854	15-75043714-75043715	29.13066	67.99513	4	4	21.4551085	21.4551085	Human,Macaque,Mouse,Rat,Dog	5	Human,Macaque	2	LineageGains	PrimateGains	bound	CTCF	Human	Human	1	middle	nonCGI	LMR	15-75043592-75043611	1	noOverlap	19984	intron	CTCF	1TF	none	none
34932	22	31149038	31149318	22-31149178-31149179	37.64948	115.56465	3	3	21.6111113333	21.6111113333	Human,Macaque	2	Human,Macaque	2	LineageGains	PrimateGains	bound	CTCF	Human	Human	1	middle	nonCGI	LMR	22-31149074-31149093	0	noOverlap	8530	intergenic	CTCF	1TF	none	none
34933	7	140726364	140726644	7-140726504-140726505	22.94036	47.83107	1	1	45.454545	45.454545	Human,Macaque,Rat	3	Human	1	SpSpecificGains	HumanSpecificGains	bound	CTCF	Human	Human	2	up	nonCGI	FMR	7-140726491-140726510	0	noOverlap	29693	intron	CTCF	1TF	none	none
34934	2	238720176	238720456	2-238720316-238720317	42.19827	106.47585	11	11	21.8135697273	21.8135697273	Human,Dog	2	Human	1	SpSpecificGains	HumanSpecificGains	bound	CTCF	Human	Human	1	middle	nonCGI	LMR	2-238720212-238720231	0	noOverlap	200014232	intron	CTCF	1TF	none	none
34935	20	7989448	7989728	20-7989588-7989589	37.08006	102.45713	1	1	0	0	Human,Macaque,Rat,Dog	4	Human	1	SpSpecificGains	HumanSpecificGains	bound	CTCF	Human	Human	2	up	nonCGI	FMR	20-7989587-7989606	0	noOverlap	48990	intron	CTCF	1TF	none	none
34936	6	151324296	151324576	6-151324436-151324437	77.66883	218.01793	10	10	0	0	Human,Macaque,Mouse,Rat,Dog	5	Human,Macaque,Mouse,Rat,Dog	5	UltraCons	UltraCons	bound	CTCF	Human	Human	1	middle	nonCGI	UMR	6-151324356-151324375	1	noOverlap	84329	intron	CTCF	1TF	none	none
34937	6	22828499	22828779	6-22828639-22828640	52.09978	157.76978	3	3	16.633149	16.633149	Human,Macaque,Dog	3	Human,Dog	2	evoDynamic	evoDynamic	bound	CTCF	Human	Human	1	middle	nonCGI	LMR	6-22828546-22828565	0	noOverlap	258933	intron	CTCF	1TF	none	none
34938	X	152904574	152904854	X-152904714-152904715	37.39458	107.94801	7	6	10.3741495714	6.547619	Human,Macaque	2	Human	1	SpSpecificGains	HumanSpecificGains	bound	CTCF	Human	Human	1	middle	nonCGI	LMR	X-152904709-152904728	0	noOverlap	73511	intergenic	CTCF	1TF	none	none
34939	18	58043529	58043809	18-58043669-58043670	73.39317	203.55975	18	18	0.292397666667	0.292397666667	Human,Macaque	2	Human,Macaque	2	LineageGains	PrimateGains	bound	CTCF	Human	Human	3	flat	CGI	UMR	18-58043663-58043682	1	noOverlap	57463149	intergenic	CTCF,FoxA1	2TFs	none	none
34940	3	195270770	195271050	3-195270910-195270911	29.26932	65.50697	38	27	0.893550605263	0.652253296296	Human,Macaque,Mouse,Rat,Dog	5	Human,Macaque,Mouse,Rat	4	SpSpecificLoss	DogSpecificLoss	bound	CTCF	Human	Human	3	flat	CGI	UMR	3-195270805-195270824	1	noOverlap	584887	exon	CTCF	1TF	none	none
34941	X	18410084	18410364	X-18410224-18410225	28.25925	75.27847	1	0	50	0	Human,Macaque	2	Human,Macaque	2	LineageGains	PrimateGains	bound	CTCF	Human	Human	2	up	nonCGI	FMR	X-18410097-18410116	0	noOverlap	55396	intergenic	CTCF	1TF	none	none
34942	10	54133242	54133522	10-54133382-54133383	30.57151	80.16132	1	1	12.5	12.5	Human,Macaque,Dog	3	Human	1	SpSpecificGains	HumanSpecificGains	bound	CTCF	Human	Human	1	middle	nonCGI	LMR	10-54133392-54133411	0	noOverlap	48720685	intron	CTCF	1TF	none	none
34943	1	231393743	231394023	1-231393883-231393884	25.43628	64.90877	0	0	0	0	Human,Macaque,Mouse,Rat,Dog	5	Human	1	SpSpecificGains	HumanSpecificGains	bound	CTCF	Human	Human	2	up	nonCGI	FMR	1-231393755-231393774	0	noOverlap	55450	intron	CTCF	1TF	none	none
34944	7	131040470	131040750	7-131040610-131040611	78.63464	264.81314	5	5	2.687747	2.687747	Human,Mouse,Rat	3	Human,Mouse,Rat	3	evoDynamic	evoDynamic	bound	CTCF	Human	Human	1	middle	nonCGI	LMR	7-131040479-131040498	0	noOverlap	306294	intron	CTCF	1TF	none	none
34945	16	66344592	66344872	16-66344732-66344733	65.69698	177.4523	2	1	0	0	Human,Macaque	2	Human,Macaque	2	LineageGains	PrimateGains	bound	CTCF	Human	Human	1	middle	nonCGI	FMR	16-66344643-66344662	0	noOverlap	189561	intergenic	CTCF	1TF	none	none
34946	11	110774671	110774951	11-110774811-110774812	18.34246	41.99294	0	0	0	0	Human,Macaque	2	Human	1	SpSpecificGains	HumanSpecificGains	bound	CTCF	Human	Human	2	up	nonCGI	FMR	11-110774690-110774709	0	noOverlap	61943	intergenic	CTCF	1TF	none	none
34947	14	95228256	95228536	14-95228396-95228397	16.66372	48.8845	7	7	55.4761904286	55.4761904286	Human,Macaque,Mouse,Rat,Dog	5	Human	1	SpSpecificGains	HumanSpecificGains	bound	CTCF	Human	Human	2	up	nonCGI	FMR	14-95228264-95228283	0	noOverlap	70246	intron	CTCF,FoxA1	2TFs	none	none
34948	5	53262410	53262690	5-53262550-53262551	43.08795	123.69263	3	3	83.3333333333	83.3333333333	Human,Macaque	2	Human	1	SpSpecificGains	HumanSpecificGains	bound	CTCF	Human	Human	2	up	nonCGI	FMR	5-53262552-53262571	1	noOverlap	152653	intergenic	CTCF	1TF	none	none
34949	4	73038901	73039181	4-73039041-73039042	14.38904	26.20523	4	4	60.3174605	60.3174605	Human,Macaque	2	Human	1	SpSpecificGains	HumanSpecificGains	bound	CTCF	Human	Human	2	up	nonCGI	FMR	4-73038908-73038927	1	noOverlap	469680	intergenic	CTCF	1TF	none	none
34950	5	177111915	177112195	5-177112055-177112056	78.52396	222.86943	5	5	6.7149322	6.7149322	Human,Macaque,Dog	3	Human,Macaque,Dog	3	LineageLoss	RodentLoss	bound	CTCF	Human	Human	1	middle	nonCGI	LMR	5-177111922-177111941	1	noOverlap	25000	intergenic	CTCF	1TF	none	none
34951	5	53318354	53318634	5-53318494-53318495	9.68581	14.93232	2	2	50	50	Human,Macaque	2	Human	1	SpSpecificGains	HumanSpecificGains	bound	CTCF	Human	Human	2	up	nonCGI	FMR	5-53318435-53318454	0	noOverlap	208597	intron	CTCF	1TF	none	none
34952	14	37198135	37198415	14-37198275-37198276	18.6647	36.72097	10	0	2.1317959	0	Human,Macaque,Mouse,Rat,Dog	5	Human,Macaque	2	LineageGains	PrimateGains	bound	CTCF	Human	Human	3	flat	CGI	UMR	14-37198236-37198255	1	noOverlap	185	intron	CTCF	1TF	none	none
34953	2	142876491	142876771	2-142876631-142876632	23.79549	49.73212	2	2	34.5238095	34.5238095	Human,Macaque,Dog	3	Human	1	SpSpecificGains	HumanSpecificGains	bound	CTCF	Human	Human	2	up	nonCGI	LMR	2-142876606-142876625	0	noOverlap	100222870	intergenic	CTCF	1TF	none	none
34954	1	95309014	95309294	1-95309154-95309155	25.60041	66.61651	1	1	26.666667	26.666667	Human,Dog	2	Human,Dog	2	evoDynamic	evoDynamic	bound	CTCF	Human	Human	1	middle	nonCGI	LMR	1-95309048-95309067	0	noOverlap	42264274	intergenic	CTCF	1TF	none	none
34955	1	243484016	243484296	1-243484156-243484157	24.22306	51.64614	11	7	47.9913233636	46.8137462857	Human,Macaque	2	Human	1	SpSpecificGains	HumanSpecificGains	bound	CTCF	Human	Human	2	up	nonCGI	LMR	1-243484054-243484073	0	noOverlap	227975	intron	CTCF,HNF4a	2TFs	none	none
34956	1	3785483	3785763	1-3785623-3785624	40.89814	98.58064	7	7	40.0680274286	40.0680274286	Human,Mouse,Rat,Dog	4	Human	1	SpSpecificGains	HumanSpecificGains	bound	CTCF	Human	Human	1	middle	nonCGI	LMR	1-3785607-3785626	1	noOverlap	34022725	intron	CTCF	1TF	none	none
34957	3	118760984	118761264	3-118761124-118761125	16.0993	29.6354	1	1	31.578947	31.578947	Human,Macaque,Mouse,Rat,Dog	5	Human	1	SpSpecificGains	HumanSpecificGains	bound	CTCF	Human	Human	1	middle	nonCGI	FMR	3-118761098-118761117	0	noOverlap	106914212	intron	CTCF	1TF	none	none
34958	5	33997420	33997700	5-33997560-33997561	48.3239	207.25845	3	1	1.07526866667	0	Human,Macaque	2	Human	1	SpSpecificGains	HumanSpecificGains	bound	CTCF	Human	Human	1	middle	nonCGI	LMR	5-33997474-33997493	0	noOverlap	12727	intron	CEBPA,CTCF,FoxA1,HNF4a	4TFs	none	none
34959	8	109316193	109316473	8-109316333-109316334	10.54521	18.50699	1	1	66.666667	66.666667	Human,Macaque,Mouse,Rat,Dog	5	Human,Macaque,Mouse,Rat,Dog	5	UltraCons	UltraCons	bound	CTCF	Human	Human	NC	NC	nonCGI	FMR	8-109316337-109316356	0	noOverlap	229572	exon	CTCF	1TF	none	none
34960	8	109450951	109451231	8-109451091-109451092	49.49116	154.40425	7	7	42.2456451429	42.2456451429	Human,Macaque,Mouse,Rat,Dog	5	Human,Dog	2	evoDynamic	evoDynamic	bound	CTCF	Human	Human	1	middle	nonCGI	LMR	8-109451088-109451107	0	noOverlap	88490	intron	CTCF	1TF	none	none
34961	15	75042847	75043127	15-75042987-75042988	30.82969	76.25978	8	8	59.35103625	59.35103625	Human,Macaque,Mouse,Rat,Dog	5	Human,Macaque,Dog	3	LineageLoss	RodentLoss	bound	CTCF	Human	Human	2	up	nonCGI	LMR	15-75042865-75042884	0	noOverlap	19257	intron	CTCF	1TF	none	none
34962	3	71875436	71875716	3-71875576-71875577	52.33834	210.31015	3	3	3.33333333333	3.33333333333	Human,Macaque,Mouse,Rat,Dog	5	Human,Macaque,Mouse,Rat,Dog	5	UltraCons	UltraCons	bound	CTCF	Human	Human	1	middle	nonCGI	LMR	3-71875439-71875458	1	noOverlap	90288	intergenic	CTCF	1TF	none	none
34963	2	10835358	10835638	2-10835498-10835499	32.50281	98.86302	20	20	8.5193908	8.5193908	Human,Macaque,Mouse,Dog	4	Human,Macaque	2	LineageGains	PrimateGains	bound	CTCF	Human	Human	1	middle	nonCGI	LMR	2-10835452-10835471	0	noOverlap	2873	intron	CTCF	1TF	none	none
34964	5	90606610	90606890	5-90606750-90606751	25.43628	64.90877	1	1	27.777778	27.777778	Human,Macaque	2	Human	1	SpSpecificGains	HumanSpecificGains	bound	CTCF	Human	Human	1	middle	nonCGI	FMR	5-90606616-90606635	0	noOverlap	47813	intron	CTCF	1TF	none	none
34965	11	113896336	113896616	11-113896476-113896477	72.96561	203.55975	4	4	9.5243495	9.5243495	Human,Macaque,Mouse,Rat,Dog	5	Human,Macaque,Mouse,Rat,Dog	5	UltraCons	UltraCons	bound	CTCF	Human	Human	1	middle	nonCGI	LMR	11-113896473-113896492	0	noOverlap	20766	intergenic	CTCF	1TF	none	none
34966	18	64288047	64288327	18-64288187-64288188	21.66902	53.20546	3	3	41.344538	41.344538	Human,Macaque	2	Human	1	SpSpecificGains	HumanSpecificGains	bound	CTCF	Human	Human	1	middle	nonCGI	LMR	18-64288185-64288204	0	noOverlap	22136124	intron	CTCF	1TF	none	none
34967	18	32469208	32469488	18-32469348-32469349	22.51279	45.94336	6	6	13.7492571667	13.7492571667	Human,Macaque,Rat,Dog	4	Human	1	SpSpecificGains	HumanSpecificGains	bound	CTCF	Human	Human	3	flat	nonCGI	UMR	18-32469241-32469260	0	noOverlap	29249100	intron	CTCF	1TF	none	none
34968	1	88029944	88030224	1-88030084-88030085	12.25256	31.57795	0	0	0	0	Human,Macaque,Mouse,Rat,Dog	5	Human	1	SpSpecificGains	HumanSpecificGains	bound	CTCF	Human	Human	2	up	nonCGI	FMR	1-88030080-88030099	0	noOverlap	7782430	intron	CTCF	1TF	none	none
34969	10	73819422	73819702	10-73819562-73819563	14.38904	26.20523	8	8	42.25382225	42.25382225	Human,Mouse,Rat,Dog	4	Human	1	SpSpecificGains	HumanSpecificGains	bound	CTCF	Human	Human	1	middle	nonCGI	LMR	10-73819423-73819442	1	noOverlap	7771	intron	CTCF,FoxA1,HNF4a	3TFs	none	none
34970	4	157045581	157045861	4-157045721-157045722	85.18924	307.29239	2	2	6.25	6.25	Human,Macaque,Mouse,Rat,Dog	5	Human,Macaque,Mouse,Rat,Dog	5	UltraCons	UltraCons	bound	CTCF	Human	Human	1	middle	nonCGI	FMR	4-157045673-157045692	0	noOverlap	141342516	intergenic	CTCF,FoxA1	2TFs	none	none
34971	20	45095853	45096133	20-45095993-45095994	66.97968	182.15872	6	5	6.547619	7.8571428	Human,Macaque	2	Human,Macaque	2	LineageGains	PrimateGains	bound	CTCF	Human	Human	1	middle	nonCGI	LMR	20-45095969-45095988	0	noOverlap	129341	intron	CTCF	1TF	none	none
34972	13	33228010	33228290	13-33228150-33228151	9.98116	18.16382	2	2	44.9494945	44.9494945	Human,Macaque,Mouse,Rat	4	Human	1	SpSpecificGains	HumanSpecificGains	bound	CTCF	Human	Human	1	middle	nonCGI	LMR	13-33228087-33228106	0	noOverlap	93088	intron	CTCF,FoxA1	2TFs	none	none
34973	16	14185967	14186247	16-14186107-14186108	9.52876	16.89504	1	1	54.545455	54.545455	Human,Macaque,Mouse,Rat,Dog	5	Human,Macaque,Mouse,Rat,Dog	5	UltraCons	UltraCons	bound	CTCF	Human	Human	2	up	nonCGI	FMR	16-14186092-14186111	0	noOverlap	12771216	intron	CTCF	1TF	none	none
34974	8	120089321	120089601	8-120089461-120089462	32.01338	121.95703	4	4	49.16666675	49.16666675	Human,Macaque	2	Human	1	SpSpecificGains	HumanSpecificGains	bound	CTCF	Human	Human	2	up	nonCGI	FMR	8-120089387-120089406	0	noOverlap	108093009	intron	CTCF	1TF	none	none
34975	2	187497938	187498218	2-187498078-187498079	32.57414	87.48254	1	1	50	50	Human,Macaque	2	Human	1	SpSpecificGains	HumanSpecificGains	bound	CTCF	Human	Human	NC	NC	nonCGI	FMR	2-187498003-187498022	0	noOverlap	49686	intron	CTCF	1TF	none	none
34976	21	38219091	38219371	21-38219231-38219232	71.62543	236.15025	7	7	1.42857142857	1.42857142857	Human,Dog	2	Human,Dog	2	evoDynamic	evoDynamic	bound	CTCF	Human	Human	1	middle	nonCGI	LMR	21-38219221-38219240	1	noOverlap	99745382	intron	CTCF	1TF	none	none
34977	17	20121662	20121942	17-20121802-20121803	42.23321	126.94953	0	0	0	0	Human,Macaque	2	Human,Macaque	2	LineageGains	PrimateGains	bound	CTCF	Human	Human	1	middle	nonCGI	LMR	17-20121735-20121754	0	noOverlap	34640	intron	CTCF	1TF	none	none
34978	11	15770844	15771124	11-15770984-15770985	50.3046	129.25655	0	0	0	0	Human,Macaque	2	Human	1	SpSpecificGains	HumanSpecificGains	bound	CTCF	Human	Human	2	up	nonCGI	FMR	11-15770859-15770878	0	noOverlap	99997937	intergenic	CTCF	1TF	none	none
34979	6	3511485	3511765	6-3511625-3511626	38.16607	93.97983	1	1	0	0	Human,Macaque	2	Human	1	SpSpecificGains	HumanSpecificGains	bound	CTCF	Human	Human	1	middle	nonCGI	FMR	6-3511518-3511537	0	noOverlap	31377770	intergenic	CTCF	1TF	none	none
34980	14	53054944	53055224	14-53055084-53055085	73.48505	252.7112	1	1	0	0	Human,Macaque,Dog	3	Human,Macaque,Dog	3	LineageLoss	RodentLoss	bound	CTCF	Human	Human	NC	NC	nonCGI	FMR	14-53055061-53055080	0	noOverlap	103952	intron	CTCF	1TF	none	none
34981	16	67104142	67104422	16-67104282-67104283	40.04301	96.44232	1	1	12.5	12.5	Human,Macaque,Mouse,Rat,Dog	5	Human,Macaque	2	LineageGains	PrimateGains	bound	CTCF	Human	Human	2	up	nonCGI	FMR	16-67104244-67104263	0	noOverlap	74993	intergenic	CTCF	1TF	none	none
34982	15	41603871	41604151	15-41604011-41604012	57.57322	151.91426	6	6	8.6507935	8.6507935	Human,Macaque,Dog	3	Human,Macaque	2	LineageGains	PrimateGains	bound	CTCF	Human	Human	1	middle	nonCGI	LMR	15-41603884-41603903	0	noOverlap	44659	intergenic	CTCF	1TF	none	none
34983	X	119145190	119145470	X-119145330-119145331	57.3756	152.91708	4	3	18.40277775	24.537037	Human,Macaque,Mouse,Rat,Dog	5	Human,Macaque,Mouse,Rat,Dog	5	UltraCons	UltraCons	bound	CTCF	Human	Human	1	middle	nonCGI	LMR	X-119145252-119145271	0	noOverlap	71964	intron	CEBPA,CTCF	2TFs	none	none
34984	6	151765500	151765780	6-151765640-151765641	64.01692	216.01706	2	2	2.9411765	2.9411765	Human,Macaque	2	Human,Macaque	2	LineageGains	PrimateGains	bound	CTCF	Human	Human	1	middle	nonCGI	FMR	6-151765582-151765601	0	noOverlap	75004	intron	CTCF	1TF	none	none
34985	X	74536235	74536515	X-74536375-74536376	10.11338	16.4617	19	19	7.20551384211	7.20551384211	Human,Macaque,Dog	3	Human,Macaque	2	LineageGains	PrimateGains	bound	CTCF	Human	Human	3	flat	nonCGI	UMR	X-74536238-74536257	1	noOverlap	114742	intergenic	CTCF	1TF	none	none
34986	9	111400063	111400343	9-111400203-111400204	57.42999	186.83594	0	0	0	0	Human,Macaque	2	Human,Macaque	2	LineageGains	PrimateGains	bound	CTCF	Human	Human	2	up	nonCGI	FMR	9-111400198-111400217	0	noOverlap	69880	intron	CTCF	1TF	none	none
34987	11	67576768	67577048	11-67576908-67576909	10.54094	16.4617	3	3	67.4509803333	67.4509803333	Human,Macaque,Dog	3	Human,Dog	2	evoDynamic	evoDynamic	bound	CTCF	Human	Human	1	middle	nonCGI	FMR	11-67576801-67576820	1	noOverlap	99976994	intergenic	CTCF	1TF	none	none
34988	20	51378200	51378480	20-51378340-51378341	10.0106	24.23245	6	5	93.7344751667	93.8147036	Human,Macaque	2	Human	1	SpSpecificGains	HumanSpecificGains	bound	CTCF	Human	Human	2	up	nonCGI	FMR	20-51378211-51378230	0	noOverlap	46251192	intergenic	CTCF	1TF	none	none
34989	13	21061589	21061869	13-21061729-21061730	35.27768	100.50652	27	23	0.194931777778	0.228832956522	Human,Mouse	2	Human,Mouse	2	evoDynamic	evoDynamic	bound	CTCF	Human	Human	3	flat	CGI	UMR	13-21061648-21061667	1	noOverlap	3	intergenic	CTCF,HNF4a	2TFs	none	none
34990	X	70454400	70454680	X-70454540-70454541	51.15973	131.49629	4	1	12.5	0	Human,Macaque	2	Human,Macaque	2	LineageGains	PrimateGains	bound	CTCF	Human	Human	3	flat	nonCGI	UMR	X-70454416-70454435	0	noOverlap	9565	intron	CTCF	1TF	none	none
34991	11	64778770	64779050	11-64778910-64778911	9.68581	14.93232	24	24	0	0	Human,Macaque,Rat	3	Human	1	SpSpecificGains	HumanSpecificGains	bound	CTCF	Human	Human	3	flat	CGI	UMR	11-64778791-64778810	0	noOverlap	301	exon	CTCF,FoxA1,HNF4a,HNF6	4TFs	none	none
34992	8	119767812	119768092	8-119767952-119767953	67.53422	198.33992	6	6	47.9581528333	47.9581528333	Human,Macaque	2	Human,Macaque	2	LineageGains	PrimateGains	bound	CTCF	Human	Human	2	up	nonCGI	LMR	8-119767853-119767872	0	noOverlap	107793213	intron	CTCF,FoxA1,HNF4a	3TFs	none	none
34993	12	108884445	108884725	12-108884585-108884586	38.42682	97.49462	5	4	20.4545454	25.56818175	Human,Macaque,Mouse,Rat,Dog	5	Human,Macaque,Dog	3	LineageLoss	RodentLoss	bound	CTCF	Human	Human	2	up	nonCGI	LMR	12-108884454-108884473	0	noOverlap	4353	intron	CTCF	1TF	none	none
34994	7	102234271	102234551	7-102234411-102234412	6.01365	8.87321	5	5	42.8508158	42.8508158	Human,Macaque,Mouse,Rat,Dog	5	Human	1	SpSpecificGains	HumanSpecificGains	bound	CTCF	Human	Human	1	middle	nonCGI	LMR	7-102234313-102234332	0	noOverlap	418260	intron	CEBPA,CTCF,HNF4a	3TFs	none	none
34995	14	54805854	54806134	14-54805994-54805995	66.40017	193.83339	9	9	0.694444444444	0.694444444444	Human,Macaque,Dog	3	Human,Macaque,Dog	3	LineageLoss	RodentLoss	bound	CTCF	Human	Human	1	middle	nonCGI	LMR	14-54805935-54805954	0	noOverlap	238242	intergenic	CTCF	1TF	none	none
34996	11	113276076	113276356	11-113276216-113276217	10.54094	16.4617	2	2	52.097902	52.097902	Human,Macaque,Dog	3	Human,Macaque	2	LineageGains	PrimateGains	bound	CTCF	Human	Human	2	up	nonCGI	FMR	11-113276094-113276113	0	noOverlap	314801	exon	CTCF	1TF	none	none
34997	19	50368613	50368893	19-50368753-50368754	60.23666	212.63898	13	13	3.16239315385	3.16239315385	Human,Macaque,Mouse,Rat,Dog	5	Human,Macaque,Mouse,Rat,Dog	5	UltraCons	UltraCons	bound	CTCF	Human	Human	3	flat	nonCGI	UMR	19-50368658-50368677	1	noOverlap	2974	intron	CTCF	1TF	none	none
34998	1	45018688	45018968	1-45018828-45018829	71.6829	198.7735	6	6	7.55291016667	7.55291016667	Human,Macaque	2	Human,Macaque	2	LineageGains	PrimateGains	bound	CTCF	Human	Human	1	middle	nonCGI	LMR	1-45018749-45018768	0	noOverlap	6434	exon	CTCF	1TF	none	none
34999	X	41798084	41798364	X-41798224-41798225	39.20906	115.48277	1	0	0	0	Human,Macaque,Mouse,Dog	4	Human,Macaque,Mouse	3	evoDynamic	evoDynamic	bound	CTCF	Human	Human	NC	NC	nonCGI	FMR	X-41798235-41798254	0	noOverlap	73903	intron	CTCF	1TF	none	none
35000	X	125206055	125206335	X-125206195-125206196	14.38904	26.20523	12	9	0	0	Human,Macaque	2	Human	1	SpSpecificGains	HumanSpecificGains	bound	CTCF	Human	Human	3	flat	nonCGI	UMR	X-125206067-125206086	1	noOverlap	242238	intergenic	CTCF	1TF	none	none
35001	16	51756862	51757142	16-51757002-51757003	22.56099	53.86254	7	7	37.1775025714	37.1775025714	Human,Macaque,Mouse,Rat,Dog	5	Human,Macaque	2	LineageGains	PrimateGains	bound	CTCF	Human	Human	2	up	nonCGI	LMR	16-51756954-51756973	1	noOverlap	203426	intron	CTCF	1TF	none	none
35002	5	126339262	126339542	5-126339402-126339403	80.1366	271.5	2	2	6.25	6.25	Human,Macaque	2	Human,Macaque	2	LineageGains	PrimateGains	bound	CTCF	Human	Human	1	middle	nonCGI	LMR	5-126339389-126339408	0	noOverlap	1593837	intron	CTCF	1TF	none	none
35003	12	95623643	95623923	12-95623783-95623784	43.61894	181.53867	6	6	10.6637806667	10.6637806667	Human,Macaque,Mouse,Rat,Dog	5	Human,Macaque,Mouse,Rat	4	SpSpecificLoss	DogSpecificLoss	bound	CTCF	Human	Human	1	middle	nonCGI	LMR	12-95623649-95623668	0	noOverlap	72167	intron	CEBPA,CTCF	2TFs	none	none
35004	9	69207568	69207848	9-69207708-69207709	9.68581	14.93232	4	4	84.72320025	84.72320025	Human,Mouse,Rat,Dog	4	Human	1	SpSpecificGains	HumanSpecificGains	bound	CTCF	Human	Human	2	up	nonCGI	FMR	9-69207650-69207669	0	noOverlap	2406	intron	CTCF	1TF	none	none
35005	12	4276997	4277277	12-4277137-4277138	70.42362	199.85721	5	4	0	0	Human,Macaque,Dog	3	Human,Macaque,Dog	3	LineageLoss	RodentLoss	bound	CTCF	Human	Human	3	flat	nonCGI	LMR	12-4277013-4277032	0	noOverlap	3235	intron	CTCF	1TF	none	none
35006	3	48656131	48656411	3-48656271-48656272	21.2301	44.06943	39	30	3.71086592308	4.0943481	Human,Macaque,Mouse,Rat	4	Human,Macaque	2	LineageGains	PrimateGains	bound	CTCF	Human	Human	3	flat	CGI	UMR	3-48656147-48656166	1	noOverlap	20670	intron	CTCF	1TF	none	none
35007	4	27357376	27357656	4-27357516-27357517	15.98901	29.5442	3	3	23.232323	23.232323	Human,Macaque,Dog	3	Human,Macaque,Dog	3	LineageLoss	RodentLoss	bound	CTCF	Human	Human	1	middle	nonCGI	FMR	4-27357479-27357498	0	noOverlap	496535	intergenic	CTCF	1TF	none	none
35008	1	26396325	26396605	1-26396465-26396466	19.28465	60.30239	8	8	82.9208605	82.9208605	Human,Macaque,Dog	3	Human,Macaque	2	LineageGains	PrimateGains	bound	CTCF	Human	Human	2	up	CGI	FMR	1-26396434-26396453	0	noOverlap	37448375	intergenic	CTCF	1TF	none	none
35009	5	149237738	149238018	5-149237878-149237879	10.47968	18.79928	4	4	81.25	81.25	Human,Macaque,Mouse,Dog	4	Human,Dog	2	evoDynamic	evoDynamic	bound	CTCF	Human	Human	2	up	nonCGI	FMR	5-149237816-149237835	0	noOverlap	96124	intron	CTCF	1TF	none	none
35010	13	27271006	27271286	13-27271146-27271147	37.4966	89.24036	32	32	4.61346478125	4.61346478125	Human,Macaque,Dog	3	Human,Macaque	2	LineageGains	PrimateGains	bound	CTCF	Human	Human	3	flat	CGI	UMR	13-27271079-27271098	1	noOverlap	679	intron	CTCF	1TF	none	none
35011	10	6014187	6014467	10-6014327-6014328	67.05764	184.41403	3	3	5.71428566667	5.71428566667	Human,Mouse,Rat,Dog	4	Human,Mouse,Rat,Dog	4	SpSpecificLoss	MacaqueSpecificLoss	bound	CTCF	Human	Human	1	middle	nonCGI	LMR	10-6014206-6014225	0	noOverlap	53892369	intron	CTCF	1TF	none	none
35012	1	67524187	67524467	1-67524327-67524328	25.50576	55.51157	2	2	40.4761905	40.4761905	Human,Macaque,Dog	3	Human	1	SpSpecificGains	HumanSpecificGains	bound	CTCF	Human	Human	1	middle	nonCGI	LMR	1-67524224-67524243	0	noOverlap	7694801	intron	CTCF	1TF	none	none
35013	2	73156665	73156945	2-73156805-73156806	41.93079	125.02518	16	16	3.37797625	3.37797625	Human,Dog	2	Human,Dog	2	evoDynamic	evoDynamic	bound	CTCF	Human	Human	1	middle	nonCGI	LMR	2-73156679-73156698	1	noOverlap	43647	exon	CTCF	1TF	none	none
35014	6	122381554	122381834	6-122381694-122381695	68.12082	223.10225	5	5	8.0952382	8.0952382	Human,Macaque	2	Human,Macaque	2	LineageGains	PrimateGains	bound	CTCF	Human	Human	1	middle	nonCGI	LMR	6-122381643-122381662	1	noOverlap	945908	intergenic	CTCF	1TF	none	none
35015	17	39235732	39236012	17-39235872-39235873	24.76702	70.29829	6	5	0	0	Human,Macaque,Dog	3	Human,Dog	2	evoDynamic	evoDynamic	bound	CTCF	Human	Human	1	middle	nonCGI	LMR	17-39235741-39235760	1	noOverlap	9787	intergenic	CTCF	1TF	none	none
35016	9	4596653	4596933	9-4596793-4596794	16.39223	31.2258	1	1	9.52381	9.52381	Human,Macaque,Mouse,Rat	4	Human	1	SpSpecificGains	HumanSpecificGains	bound	CTCF	Human	Human	1	middle	nonCGI	LMR	9-4596675-4596694	0	noOverlap	106185	intron	CEBPA,CTCF,FoxA1,HNF4a,HNF6	5TFs	none	none
35017	20	40707012	40707292	20-40707152-40707153	9.98116	18.16382	1	1	60	60	Human,Macaque,Mouse	3	Human	1	SpSpecificGains	HumanSpecificGains	bound	CTCF	Human	Human	NC	NC	nonCGI	FMR	20-40707085-40707104	0	noOverlap	17776	intergenic	CTCF	1TF	none	none
35018	1	32104228	32104508	1-32104368-32104369	30.63655	69.39965	3	2	73.015873	92.857143	Human,Macaque,Mouse,Dog	4	Human	1	SpSpecificGains	HumanSpecificGains	bound	CTCF	Human	Human	1	middle	nonCGI	FMR	1-32104280-32104299	0	noOverlap	11201418	intergenic	CTCF,FoxA1	2TFs	none	none
35019	7	151822542	151822822	7-151822682-151822683	47.55719	119.98395	8	8	41.501279125	41.501279125	Human,Macaque	2	Human	1	SpSpecificGains	HumanSpecificGains	bound	CTCF	Human	Human	1	middle	nonCGI	LMR	7-151822627-151822646	0	noOverlap	302647	intron	CEBPA,CTCF,FoxA1,HNF4a	4TFs	none	none
35020	10	92823001	92823281	10-92823141-92823142	37.90518	90.07404	6	6	44.9945886667	44.9945886667	Human,Macaque,Mouse,Rat	4	Human,Macaque,Mouse,Rat	4	SpSpecificLoss	DogSpecificLoss	bound	CTCF	Human	Human	2	up	nonCGI	LMR	10-92823042-92823061	1	noOverlap	133046	intergenic	CTCF	1TF	none	none
35021	13	74115604	74115884	13-74115744-74115745	8.62397	14.42512	2	2	88.8888885	88.8888885	Human,Macaque	2	Human,Macaque	2	LineageGains	PrimateGains	bound	CTCF	Human	Human	2	up	nonCGI	FMR	13-74115618-74115637	0	noOverlap	120555	intergenic	CTCF	1TF	none	none
35022	4	33060984	33061264	4-33061124-33061125	48.61637	176.60397	4	2	11.77107275	17.6136365	Human,Macaque,Dog	3	Human	1	SpSpecificGains	HumanSpecificGains	bound	CTCF	Human	Human	1	middle	nonCGI	LMR	4-33061005-33061024	0	noOverlap	29811825	intergenic	CTCF	1TF	none	none
35023	11	120715310	120715590	11-120715450-120715451	7.81106	12.67383	6	6	29.041514	29.041514	Human,Macaque,Mouse,Rat	4	Human	1	SpSpecificGains	HumanSpecificGains	bound	CTCF	Human	Human	1	middle	nonCGI	LMR	11-120715314-120715333	0	noOverlap	203610	intron	CTCF	1TF	none	none
35024	2	24084344	24084624	2-24084484-24084485	50.70082	160.40433	20	20	0	0	Human,Macaque,Dog	3	Human,Dog	2	evoDynamic	evoDynamic	bound	CTCF	Human	Human	3	flat	CGI	UMR	2-24084352-24084371	0	noOverlap	216735964	intron	CTCF,FoxA1,HNF4a	3TFs	none	none
35025	3	49671759	49672039	3-49671899-49671900	78.52396	222.86943	4	4	8.21759275	8.21759275	Human,Macaque,Mouse,Rat,Dog	5	Human,Macaque,Mouse,Rat,Dog	5	UltraCons	UltraCons	bound	CTCF	Human	Human	1	middle	nonCGI	LMR	3-49671804-49671823	0	noOverlap	117282	intergenic	CTCF	1TF	none	none
35026	2	209331372	209331652	2-209331512-209331513	29.57019	76.5455	1	1	28.571429	28.571429	Human,Macaque	2	Human	1	SpSpecificGains	HumanSpecificGains	bound	CTCF	Human	Human	NC	NC	nonCGI	FMR	2-209331430-209331449	0	noOverlap	924541	intergenic	CTCF	1TF	none	none
35027	7	39519965	39520245	7-39520105-39520106	47.77383	187.47047	11	10	3.21137163636	2.8658421	Human,Macaque	2	Human,Macaque	2	LineageGains	PrimateGains	bound	CTCF	Human	Human	1	middle	nonCGI	LMR	7-39520024-39520043	1	noOverlap	541967	intergenic	CTCF	1TF	none	none
35028	19	7380593	7380873	19-7380733-7380734	36.53408	124.75098	5	5	11.1538462	11.1538462	Human,Macaque	2	Human,Macaque	2	LineageGains	PrimateGains	bound	CTCF	Human	Human	1	middle	nonCGI	LMR	19-7380602-7380621	1	noOverlap	24977	intron	CTCF	1TF	none	none
35029	10	68156426	68156706	10-68156566-68156567	69.19238	237.27109	3	3	20.3703703333	20.3703703333	Human,Macaque,Mouse,Rat,Dog	5	Human,Macaque,Mouse,Rat,Dog	5	UltraCons	UltraCons	bound	CTCF	Human	Human	1	middle	nonCGI	LMR	10-68156475-68156494	1	noOverlap	47189	intron	CTCF	1TF	none	none
35030	8	38966508	38966788	8-38966648-38966649	45.79323	150.56784	8	8	4.6875	4.6875	Human,Macaque,Mouse,Rat,Dog	5	Human,Macaque,Mouse,Rat,Dog	5	UltraCons	UltraCons	bound	CTCF	Human	Human	1	middle	nonCGI	LMR	8-38966566-38966585	0	noOverlap	65162	intron	CTCF	1TF	none	none
35031	6	16771026	16771306	6-16771166-16771167	65.31051	180.24977	9	9	2.64550255556	2.64550255556	Human,Macaque	2	Human,Macaque	2	LineageGains	PrimateGains	bound	CTCF	Human	Human	1	middle	nonCGI	LMR	6-16771062-16771081	0	noOverlap	9570	intergenic	CTCF,FoxA1	2TFs	none	none
35032	15	89674660	89674940	15-89674800-89674801	19.87209	55.49086	4	4	44.3468295	44.3468295	Human,Macaque,Rat,Dog	4	Human	1	SpSpecificGains	HumanSpecificGains	bound	CTCF	Human	Human	1	middle	nonCGI	FMR	15-89674747-89674766	1	noOverlap	19193	intron	CEBPA,CTCF,FoxA1,HNF4a	4TFs	none	none
35033	10	124403534	124403814	10-124403674-124403675	58.60833	184.71286	4	4	16.28571425	16.28571425	Human,Macaque	2	Human,Macaque	2	LineageGains	PrimateGains	bound	CTCF	Human	Human	1	middle	nonCGI	LMR	10-124403556-124403575	0	noOverlap	311080	exon	CTCF	1TF	none	none
35034	10	48510001	48510281	10-48510141-48510142	30.63655	69.39965	3	3	68.611111	68.611111	Human,Macaque,Mouse,Rat,Dog	5	Human	1	SpSpecificGains	HumanSpecificGains	bound	CTCF	Human	Human	2	up	nonCGI	FMR	10-48510003-48510022	1	noOverlap	203362	intron	CTCF	1TF	none	none
35035	7	38434006	38434286	7-38434146-38434147	13.67388	28.4555	2	2	87.222222	87.222222	Human,Macaque	2	Human	1	SpSpecificGains	HumanSpecificGains	bound	CTCF	Human	Human	2	up	nonCGI	FMR	7-38434120-38434139	0	noOverlap	65837	intron	CTCF	1TF	none	none
35036	1	119613812	119614092	1-119613952-119613953	37.88966	194.18469	3	1	11.54321	29.62963	Human,Macaque	2	Human,Macaque	2	LineageGains	PrimateGains	bound	CTCF	Human	Human	1	middle	nonCGI	LMR	1-119613822-119613841	1	noOverlap	106602	intergenic	CTCF	1TF	none	none
35037	12	117025564	117025844	12-117025704-117025705	64.84185	175.10612	8	8	28.578890875	28.578890875	Human,Macaque,Mouse,Rat,Dog	5	Human,Macaque,Mouse,Rat,Dog	5	UltraCons	UltraCons	bound	CTCF	Human	Human	2	up	nonCGI	LMR	12-117025570-117025589	0	noOverlap	114614	intron	CTCF	1TF	none	none
35038	3	41203064	41203344	3-41203204-41203205	17.91527	34.28801	0	0	0	0	Human,Macaque,Mouse,Rat,Dog	5	Human,Mouse,Rat,Dog	4	SpSpecificLoss	MacaqueSpecificLoss	bound	CTCF	Human	Human	NC	NC	nonCGI	UMR	3-41203117-41203136	0	noOverlap	678104	intron	CTCF	1TF	none	none
35039	7	37433224	37433504	7-37433364-37433365	13.20141	27.02354	2	2	79.9107145	79.9107145	Human,Macaque,Mouse,Rat,Dog	5	Human	1	SpSpecificGains	HumanSpecificGains	bound	CTCF	Human	Human	2	up	nonCGI	FMR	7-37433246-37433265	0	noOverlap	708775	intron	CTCF	1TF	none	none
35040	18	50357281	50357561	18-50357421-50357422	44.9471	242.93849	4	4	8.93939375	8.93939375	Human,Macaque	2	Human,Macaque	2	LineageGains	PrimateGains	bound	CTCF	Human	Human	1	middle	nonCGI	LMR	18-50357284-50357303	0	noOverlap	69645	intergenic	CTCF	1TF	none	none
35041	5	118988073	118988353	5-118988213-118988214	66.79465	188.28798	24	24	0.143678166667	0.143678166667	Human,Macaque,Mouse	3	Human,Macaque,Mouse	3	evoDynamic	evoDynamic	bound	CTCF	Human	Human	3	flat	CGI	UMR	5-118988218-118988237	1	noOverlap	2413678	exon	CTCF	1TF	none	none
35042	12	93467616	93467896	12-93467756-93467757	46.69022	122.71644	14	14	0	0	Human,Macaque,Mouse,Rat,Dog	5	Human,Macaque	2	LineageGains	PrimateGains	bound	CTCF	Human	Human	3	flat	CGI	UMR	12-93467618-93467637	1	noOverlap	128	intron	CTCF	1TF	none	none
35043	1	9005162	9005442	1-9005302-9005303	60.56618	161.13049	10	10	9.2484918	9.2484918	Human,Macaque	2	Human,Macaque	2	LineageGains	PrimateGains	bound	CTCF	Human	Human	1	middle	nonCGI	LMR	1-9005180-9005199	0	noOverlap	80989948	intron	CTCF	1TF	none	none
35044	3	171102801	171103081	3-171102941-171102942	10.47968	18.79928	2	2	92.857143	92.857143	Human,Macaque,Mouse,Rat,Dog	5	Human	1	SpSpecificGains	HumanSpecificGains	bound	CTCF	Human	Human	2	up	nonCGI	FMR	3-171102919-171102938	0	noOverlap	76081	intron	CTCF	1TF	none	none
35045	12	65673854	65674134	12-65673994-65673995	7.97554	11.97222	0	0	0	0	Human,Macaque,Dog	3	Human	1	SpSpecificGains	HumanSpecificGains	bound	CTCF	Human	Human	NC	NC	nonCGI	FMR	12-65673889-65673908	0	noOverlap	59117771	intergenic	CTCF	1TF	none	none
35046	2	121076991	121077271	2-121077131-121077132	63.98671	172.76466	15	15	4.85371313333	4.85371313333	Human,Macaque	2	Human,Macaque	2	LineageGains	PrimateGains	bound	CTCF	Human	Human	1	middle	nonCGI	UMR	2-121077055-121077074	0	noOverlap	100078582	intergenic	CTCF	1TF	none	none
35047	7	132394326	132394606	7-132394466-132394467	38.76031	92.18888	0	0	0	0	Human,Macaque,Mouse,Rat,Dog	5	Human	1	SpSpecificGains	HumanSpecificGains	bound	CTCF	Human	Human	2	up	nonCGI	FMR	7-132394335-132394354	0	noOverlap	837698	intron	CTCF	1TF	none	none
35048	1	11241733	11242013	1-11241873-11241874	48.64978	125.67529	0	0	0	0	Human,Macaque,Mouse,Rat	4	Human,Macaque,Mouse	3	evoDynamic	evoDynamic	bound	CTCF	Human	Human	2	up	nonCGI	FMR	1-11241740-11241759	0	noOverlap	112873717	intron	CTCF	1TF	none	none
35049	9	928437	928717	9-928577-928578	16.76716	37.7892	4	4	52.5176915	52.5176915	Human,Macaque	2	Human	1	SpSpecificGains	HumanSpecificGains	bound	CTCF	Human	Human	2	up	nonCGI	FMR	9-928464-928483	0	noOverlap	91836396	intron	CTCF	1TF	none	none
35050	10	97759469	97759749	10-97759609-97759610	63.98671	172.76466	2	2	29.4117645	29.4117645	Human,Macaque,Dog	3	Human,Macaque,Dog	3	LineageLoss	RodentLoss	bound	CTCF	Human	Human	1	middle	nonCGI	FMR	10-97759499-97759518	0	noOverlap	22341	exon	CTCF	1TF	none	none
35051	20	40266160	40266440	20-40266300-40266301	28.49662	81.10145	1	1	40	40	Human,Macaque,Mouse,Rat,Dog	5	Human,Macaque	2	LineageGains	PrimateGains	bound	CTCF	Human	Human	2	up	nonCGI	FMR	20-40266216-40266235	0	noOverlap	36291773	intergenic	CTCF	1TF	none	none
35052	5	146052837	146053117	5-146052977-146052978	13.50383	28.4555	0	0	0	0	Human,Macaque,Mouse,Rat,Dog	5	Human	1	SpSpecificGains	HumanSpecificGains	bound	CTCF	Human	Human	NC	NC	nonCGI	FMR	5-146052882-146052901	0	noOverlap	114960	intron	CTCF	1TF	none	none
35053	15	53716982	53717262	15-53717122-53717123	44.58992	129.60146	3	2	24.6666666667	12	Human,Macaque,Mouse,Rat,Dog	5	Human,Macaque,Mouse,Rat	4	SpSpecificLoss	DogSpecificLoss	bound	CTCF	Human	Human	NC	NC	nonCGI	FMR	15-53717062-53717081	1	noOverlap	926646	intron	CTCF	1TF	none	none
35054	1	205061634	205061914	1-205061774-205061775	72.53804	201.16449	4	4	7.3712815	7.3712815	Human,Macaque,Rat	3	Human,Macaque,Rat	3	evoDynamic	evoDynamic	bound	CTCF	Human	Human	1	middle	nonCGI	LMR	1-205061675-205061694	0	noOverlap	18422	exon	CTCF	1TF	none	none
35055	6	89368158	89368438	6-89368298-89368299	69.12214	225.26863	3	3	27.6190476667	27.6190476667	Human,Macaque	2	Human,Macaque	2	LineageGains	PrimateGains	bound	CTCF	Human	Human	1	middle	nonCGI	FMR	6-89368169-89368188	1	noOverlap	15436	intron	CTCF	1TF	none	none
35056	5	134738230	134738510	5-134738370-134738371	26.36089	57.46228	24	24	1.10780420833	1.10780420833	Human,Macaque	2	Human	1	SpSpecificGains	HumanSpecificGains	bound	CTCF	Human	Human	3	flat	CGI	UMR	5-134738297-134738316	1	noOverlap	89445	intergenic	CTCF	1TF	none	none
35057	7	156816996	156817276	7-156817136-156817137	43.58861	125.65692	0	0	0	0	Human,Macaque,Mouse,Dog	4	Human,Mouse	2	evoDynamic	evoDynamic	bound	CTCF	Human	Human	NC	NC	nonCGI	FMR	7-156817055-156817074	0	noOverlap	176212	intron	CTCF	1TF	none	none
35058	15	49146071	49146351	15-49146211-49146212	49.92979	131.54543	2	2	24.230769	24.230769	Human,Macaque,Mouse,Rat,Dog	5	Human,Macaque,Dog	3	LineageLoss	RodentLoss	bound	CTCF	Human	Human	NC	NC	nonCGI	FMR	15-49146147-49146166	0	noOverlap	99625	intron	CTCF	1TF	none	none
35059	8	21041102	21041382	8-21041242-21041243	62.70401	168.09622	11	11	5.28728845455	5.28728845455	Human,Rat	2	Human,Rat	2	evoDynamic	evoDynamic	bound	CTCF	Human	Human	1	middle	nonCGI	UMR	8-21041164-21041183	0	noOverlap	18996056	intron	CTCF	1TF	none	none
35060	6	122839517	122839797	6-122839657-122839658	40.00689	209.62868	0	0	0	0	Human,Macaque,Dog	3	Human,Macaque,Dog	3	LineageLoss	RodentLoss	bound	CTCF	Human	Human	1	middle	nonCGI	LMR	6-122839613-122839632	0	noOverlap	50259	intergenic	CTCF	1TF	none	none
35061	11	61776518	61776798	11-61776658-61776659	35.01829	146.58235	2	2	43.977591	43.977591	Human,Macaque,Rat	3	Human,Macaque,Rat	3	evoDynamic	evoDynamic	bound	CTCF	Human	Human	2	up	nonCGI	FMR	11-61776558-61776577	0	noOverlap	99989802	exon	CTCF	1TF	none	none
35062	9	114082539	114082819	9-114082679-114082680	33.1847	162.36147	7	7	1.78571428571	1.78571428571	Human,Macaque,Dog	3	Human,Macaque,Dog	3	LineageLoss	RodentLoss	bound	CTCF	Human	Human	1	middle	nonCGI	LMR	9-114082605-114082624	0	noOverlap	4239	intergenic	CTCF,HNF4a	2TFs	none	none
35063	1	34681549	34681829	1-34681689-34681690	43.74528	132.75314	1	0	0	0	Human,Macaque	2	Human,Macaque	2	LineageGains	PrimateGains	bound	CTCF	Human	Human	1	middle	nonCGI	FMR	1-34681595-34681614	0	noOverlap	12115612	intron	CTCF	1TF	none	none
35064	2	206800559	206800839	2-206800699-206800700	46.75558	199.84724	4	3	3.05397725	3.030303	Human,Macaque	2	Human,Macaque	2	LineageGains	PrimateGains	bound	CTCF	Human	Human	1	middle	nonCGI	LMR	2-206800564-206800583	0	noOverlap	34953	exon	CTCF	1TF	none	none
35065	11	134262057	134262337	11-134262197-134262198	52.86999	135.9937	3	3	60.5820106667	60.5820106667	Human,Macaque,Dog	3	Human,Macaque	2	LineageGains	PrimateGains	bound	CTCF	Human	Human	2	up	nonCGI	FMR	11-134262184-134262203	0	noOverlap	8562	intron	CTCF,FoxA1	2TFs	none	none
35066	20	31722834	31723114	20-31722974-31722975	31.06412	69.39965	16	16	9.4995975625	9.4995975625	Human,Macaque,Mouse,Rat,Dog	5	Human,Macaque,Mouse,Rat,Dog	5	UltraCons	UltraCons	bound	CTCF	Human	Human	3	flat	CGI	UMR	20-31722846-31722865	1	noOverlap	237	exon	CTCF	1TF	none	none
35067	18	35407936	35408216	18-35408076-35408077	81.63859	278.21286	3	3	0	0	Human,Macaque	2	Human,Macaque	2	LineageGains	PrimateGains	bound	CTCF	Human	Human	1	middle	nonCGI	FMR	18-35408056-35408075	1	noOverlap	30599	intergenic	CTCF	1TF	none	none
35068	15	42137770	42138050	15-42137910-42137911	28.49872	63.3827	3	3	32.2222223333	32.2222223333	Human,Macaque	2	Human	1	SpSpecificGains	HumanSpecificGains	bound	CTCF	Human	Human	1	middle	nonCGI	LMR	15-42137772-42137791	0	noOverlap	43208	intergenic	CTCF	1TF	none	none
35069	12	26877997	26878277	12-26878137-26878138	20.12982	51.45005	2	2	91.6666665	91.6666665	Human,Macaque	2	Human	1	SpSpecificGains	HumanSpecificGains	bound	CTCF	Human	Human	2	up	nonCGI	FMR	12-26878004-26878023	0	noOverlap	199992619	intergenic	CTCF	1TF	none	none
35070	2	38778487	38778767	2-38778627-38778628	22.17204	48.03222	9	9	6.736914	6.736914	Human,Macaque	2	Human	1	SpSpecificGains	HumanSpecificGains	bound	CTCF	Human	Human	3	flat	nonCGI	UMR	2-38778490-38778509	1	noOverlap	277	intron	CTCF	1TF	none	none
35071	17	55053871	55054151	17-55054011-55054012	43.8911	109.38295	0	0	0	0	Human,Macaque	2	Human,Macaque	2	LineageGains	PrimateGains	bound	CTCF	Human	Human	2	up	nonCGI	FMR	17-55053876-55053895	0	noOverlap	49552726	intron	CTCF	1TF	none	none
35072	X	66201414	66201694	X-66201554-66201555	27.21602	59.42458	1	1	0	0	Human,Macaque	2	Human	1	SpSpecificGains	HumanSpecificGains	bound	CTCF	Human	Human	1	middle	nonCGI	LMR	X-66201435-66201454	0	noOverlap	38865	intron	CTCF	1TF	none	none
35073	14	25132855	25133135	14-25132995-25132996	39.5364	206.17729	9	4	0.934744333333	1.388889	Human,Macaque,Rat,Dog	4	Human,Macaque,Rat,Dog	4	SpSpecificLoss	MouseSpecificLoss	bound	CTCF	Human	Human	1	middle	nonCGI	LMR	14-25132857-25132876	1	noOverlap	82558	intron	CTCF	1TF	none	none
35074	7	141738074	141738354	7-141738214-141738215	24.01004	105.48197	16	11	3.33146725	3.396657	Human,Macaque	2	Human,Macaque	2	LineageGains	PrimateGains	bound	CTCF	Human	Human	3	flat	CGI	UMR	7-141738085-141738104	1	noOverlap	29721	exon	CTCF,FoxA1	2TFs	none	none
35075	2	191690996	191691276	2-191691136-191691137	68.8903	253.49712	3	3	1.66666666667	1.66666666667	Human,Macaque	2	Human,Macaque	2	LineageGains	PrimateGains	bound	CTCF	Human	Human	1	middle	nonCGI	LMR	2-191691012-191691031	0	noOverlap	12860	exon	CTCF	1TF	none	none
35076	10	129877829	129878109	10-129877969-129877970	8.93319	14.90506	7	7	73.9285714286	73.9285714286	Human,Macaque,Mouse,Rat,Dog	5	Human	1	SpSpecificGains	HumanSpecificGains	bound	CTCF	Human	Human	2	up	nonCGI	FMR	10-129877962-129877981	1	noOverlap	410639	intron	CTCF	1TF	none	none
35077	2	207473193	207473473	2-207473333-207473334	47.50412	158.29411	6	6	8.9169	8.9169	Human,Macaque	2	Human,Macaque	2	LineageGains	PrimateGains	bound	CTCF	Human	Human	1	middle	nonCGI	LMR	2-207473324-207473343	0	noOverlap	307245	intron	CTCF	1TF	none	none
35078	6	39088355	39088635	6-39088495-39088496	23.48351	58.16553	3	3	19.765858	19.765858	Human,Macaque,Dog	3	Human	1	SpSpecificGains	HumanSpecificGains	bound	CTCF	Human	Human	1	middle	nonCGI	LMR	6-39088407-39088426	0	noOverlap	39574	exon	CTCF	1TF	none	none
35079	2	151597297	151597577	2-151597437-151597438	23.30821	56.82002	1	0	0	0	Human,Macaque	2	Human	1	SpSpecificGains	HumanSpecificGains	bound	CTCF	Human	Human	NC	NC	nonCGI	FMR	2-151597410-151597429	0	noOverlap	146442639	intron	CEBPA,CTCF,HNF4a	3TFs	none	none
35080	9	105157139	105157419	9-105157279-105157280	52.03547	143.267	4	4	10.16666675	10.16666675	Human,Macaque,Rat	3	Human,Rat	2	evoDynamic	evoDynamic	bound	CTCF	Human	Human	1	middle	nonCGI	LMR	9-105157192-105157211	0	noOverlap	104106785	intron	CTCF	1TF	none	none
35081	4	18568700	18568980	4-18568840-18568841	8.62397	14.42512	2	2	52.853261	52.853261	Human,Macaque	2	Human	1	SpSpecificGains	HumanSpecificGains	bound	CTCF	Human	Human	2	up	nonCGI	FMR	4-18568807-18568826	0	noOverlap	16712544	intron	CTCF	1TF	none	none
35082	17	38871566	38871846	17-38871706-38871707	30.57479	113.59629	4	3	0	0	Human,Macaque,Rat,Dog	4	Human	1	SpSpecificGains	HumanSpecificGains	bound	CTCF	Human	Human	3	flat	nonCGI	UMR	17-38871579-38871598	0	noOverlap	1508	intron	CTCF,HNF4a	2TFs	none	none
35083	2	145484469	145484749	2-145484609-145484610	28.49872	63.3827	0	0	0	0	Human,Macaque	2	Human,Macaque	2	LineageGains	PrimateGains	bound	CTCF	Human	Human	NC	NC	nonCGI	FMR	2-145484500-145484519	0	noOverlap	100028938	intergenic	CTCF	1TF	none	none
35084	2	21175867	21176147	2-21176007-21176008	34.07611	93.04801	1	1	20	20	Human,Macaque,Dog	3	Human,Macaque	2	LineageGains	PrimateGains	bound	CTCF	Human	Human	1	middle	nonCGI	FMR	2-21175947-21175966	0	noOverlap	51950	intergenic	CTCF	1TF	none	none
35085	1	40438476	40438756	1-40438616-40438617	51.00323	162.41296	2	2	28.5714285	28.5714285	Human,Macaque	2	Human,Macaque	2	LineageGains	PrimateGains	bound	CTCF	Human	Human	1	middle	nonCGI	FMR	1-40438491-40438510	0	noOverlap	64749	intron	CTCF	1TF	none	none
35086	15	41827701	41827981	15-41827841-41827842	6.87801	11.70213	19	19	0	0	Human,Macaque,Mouse,Rat,Dog	5	Human,Mouse	2	evoDynamic	evoDynamic	bound	CTCF	Human	Human	3	flat	CGI	UMR	15-41827761-41827780	1	noOverlap	53177	exon	CTCF,FoxA1	2TFs	none	none
35087	5	149962113	149962393	5-149962253-149962254	30.82291	89.77022	4	4	67.5653595	67.5653595	Human,Macaque,Dog	3	Human	1	SpSpecificGains	HumanSpecificGains	bound	CTCF	Human	Human	2	up	nonCGI	FMR	5-149962140-149962159	1	noOverlap	1376	intron	CTCF	1TF	none	none
35088	3	33883476	33883756	3-33883616-33883617	70.82777	196.38678	3	3	6.48148133333	6.48148133333	Human,Macaque,Dog	3	Human,Macaque	2	LineageGains	PrimateGains	bound	CTCF	Human	Human	1	middle	nonCGI	LMR	3-33883541-33883560	0	noOverlap	84905	intergenic	CTCF	1TF	none	none
35089	10	97612480	97612760	10-97612620-97612621	38.52193	120.38414	2	2	49.4505495	49.4505495	Human,Macaque	2	Human,Macaque	2	LineageGains	PrimateGains	bound	CTCF	Human	Human	2	up	nonCGI	FMR	10-97612629-97612648	0	noOverlap	22759	exon	CTCF	1TF	none	none
35090	15	88701641	88701921	15-88701781-88701782	14.71348	31.36613	2	2	68.8095235	68.8095235	Human,Macaque,Dog	3	Human,Macaque	2	LineageGains	PrimateGains	bound	CTCF	Human	Human	NC	NC	nonCGI	FMR	15-88701744-88701763	0	noOverlap	62625	intergenic	CTCF	1TF	none	none
35091	7	95373307	95373587	7-95373447-95373448	5.94346	7.99793	3	3	92.491228	92.491228	Human,Macaque	2	Human	1	SpSpecificGains	HumanSpecificGains	bound	CTCF	Human	Human	2	up	nonCGI	FMR	7-95373314-95373333	0	noOverlap	48775	intron	CTCF	1TF	none	none
35092	20	25470057	25470337	20-25470197-25470198	32.77438	75.50649	10	10	73.5758456	73.5758456	Human,Macaque,Dog	3	Human,Macaque	2	LineageGains	PrimateGains	bound	CTCF	Human	Human	2	up	nonCGI	FMR	20-25470134-25470153	1	noOverlap	62384	intron	CTCF	1TF	none	none
35093	10	99560587	99560867	10-99560727-99560728	25.18628	111.54765	3	3	0	0	Human,Macaque,Mouse	3	Human,Macaque,Mouse	3	evoDynamic	evoDynamic	bound	CTCF	Human	Human	1	middle	nonCGI	LMR	10-99560709-99560728	1	noOverlap	27645	intergenic	CTCF	1TF	none	none
35094	9	17531692	17531972	9-17531832-17531833	52.72503	168.46414	4	4	7.29166675	7.29166675	Human,Macaque	2	Human	1	SpSpecificGains	HumanSpecificGains	bound	CTCF	Human	Human	1	middle	nonCGI	LMR	9-17531702-17531721	1	noOverlap	396652	intergenic	CTCF	1TF	none	none
35095	12	28574758	28575038	12-28574898-28574899	20.41925	42.6854	1	1	36	36	Human,Macaque,Mouse,Rat,Dog	5	Human,Macaque	2	LineageGains	PrimateGains	bound	CTCF	Human	Human	2	up	nonCGI	FMR	12-28574839-28574858	1	noOverlap	25717719	intron	CTCF,FoxA1,HNF4a	3TFs	none	none
35096	12	48865857	48866137	12-48865997-48865998	6.85071	10.19656	6	6	0	0	Human,Macaque	2	Human	1	SpSpecificGains	HumanSpecificGains	bound	CTCF	Human	Human	3	flat	nonCGI	UMR	12-48865865-48865884	1	noOverlap	199993003	exon	CTCF	1TF	none	none
35097	X	148530496	148530776	X-148530636-148530637	31.95111	87.72468	2	1	41.6666665	50	Human,Macaque,Mouse,Rat,Dog	5	Human,Macaque,Rat,Dog	4	SpSpecificLoss	MouseSpecificLoss	bound	CTCF	Human	Human	NC	NC	nonCGI	FMR	X-148530511-148530530	0	noOverlap	29879	intron	CTCF	1TF	none	none
35098	1	29124502	29124782	1-29124642-29124643	23.79549	49.73212	29	29	4.94392334483	4.94392334483	Human,Macaque,Mouse,Rat,Dog	5	Human,Macaque	2	LineageGains	PrimateGains	bound	CTCF	Human	Human	3	flat	CGI	UMR	1-29124526-29124545	1	noOverlap	2001	intergenic	CTCF	1TF	none	none
35099	1	196660976	196661256	1-196661116-196661117	51.59912	155.7272	3	1	0	0	Human,Macaque,Dog	3	Human,Macaque	2	LineageGains	PrimateGains	bound	CTCF	Human	Human	1	middle	nonCGI	UMR	1-196660992-196661011	0	noOverlap	9098	intron	CTCF	1TF	none	none
35100	7	149799873	149800153	7-149800013-149800014	27.21602	59.42458	2	2	58.730159	58.730159	Human,Macaque,Mouse,Rat	4	Human,Macaque	2	LineageGains	PrimateGains	bound	CTCF	Human	Human	2	up	nonCGI	FMR	7-149799910-149799929	0	noOverlap	23831	intron	CTCF	1TF	none	none
35101	5	55187362	55187642	5-55187502-55187503	21.20181	51.57176	3	3	45.2012383333	45.2012383333	Human,Macaque,Mouse,Rat,Dog	5	Human	1	SpSpecificGains	HumanSpecificGains	bound	CTCF	Human	Human	2	up	nonCGI	FMR	5-55187484-55187503	0	noOverlap	14216	intergenic	CTCF	1TF	none	none
35102	1	237901319	237901599	1-237901459-237901460	15.85259	36.28402	0	0	0	0	Human,Macaque	2	Human	1	SpSpecificGains	HumanSpecificGains	bound	CTCF	Human	Human	1	middle	nonCGI	FMR	1-237901368-237901387	0	noOverlap	10397	intron	CTCF	1TF	none	none
35103	10	94630047	94630327	10-94630187-94630188	62.61359	199.50125	1	1	14.285714	14.285714	Human,Macaque	2	Human,Macaque	2	LineageGains	PrimateGains	bound	CTCF	Human	Human	1	middle	nonCGI	FMR	10-94630104-94630123	0	noOverlap	84125	intergenic	CTCF	1TF	none	none
35104	5	82225616	82225896	5-82225756-82225757	72.62675	240.52567	5	5	11.3631602	11.3631602	Human,Macaque	2	Human,Macaque	2	LineageGains	PrimateGains	bound	CTCF	Human	Human	1	middle	nonCGI	LMR	5-82225623-82225642	0	noOverlap	253593	intron	CTCF	1TF	none	none
35105	1	40612298	40612578	1-40612438-40612439	54.93462	176.58983	3	3	3.70370366667	3.70370366667	Human,Macaque	2	Human,Macaque	2	LineageGains	PrimateGains	bound	CTCF	Human	Human	1	middle	nonCGI	LMR	1-40612310-40612329	0	noOverlap	80725	intergenic	CTCF	1TF	none	none
35106	1	220768359	220768639	1-220768499-220768500	16.34873	31.02162	5	5	11.7156864	11.7156864	Human,Macaque	2	Human	1	SpSpecificGains	HumanSpecificGains	bound	CTCF	Human	Human	3	flat	nonCGI	LMR	1-220768467-220768486	1	noOverlap	20037	intron	CEBPA,CTCF,FoxA1,HNF4a	4TFs	none	none
35107	12	49557863	49558143	12-49558003-49558004	37.90518	90.07404	5	5	68.6625258	68.6625258	Human,Macaque,Dog	3	Human,Macaque	2	LineageGains	PrimateGains	bound	CTCF	Human	Human	2	up	nonCGI	FMR	12-49557875-49557894	0	noOverlap	18833	exon	CTCF	1TF	none	none
35108	2	68292182	68292462	2-68292322-68292323	68.25139	232.99443	2	1	16.6666665	0	Human,Macaque	2	Human	1	SpSpecificGains	HumanSpecificGains	bound	CTCF	Human	Human	2	up	nonCGI	FMR	2-68292294-68292313	0	noOverlap	30952	intron	CTCF	1TF	none	none
35109	10	89701421	89701701	10-89701561-89701562	43.17718	107.58421	25	11	0.8318588	1.34772645455	Human,Macaque	2	Human,Macaque	2	LineageGains	PrimateGains	bound	CTCF	Human	Human	3	flat	CGI	UMR	10-89701423-89701442	1	noOverlap	55849	intron	CTCF,FoxA1,HNF4a	3TFs	none	none
35110	11	95545145	95545425	11-95545285-95545286	13.67928	29.1317	2	2	58.3333335	58.3333335	Human,Macaque,Mouse,Rat,Dog	5	Human	1	SpSpecificGains	HumanSpecificGains	bound	CTCF	Human	Human	2	up	nonCGI	FMR	11-95545226-95545245	0	noOverlap	313943	intergenic	CTCF	1TF	none	none
35111	17	66906745	66907025	17-66906885-66906886	72.11047	201.16449	9	9	5.44444444444	5.44444444444	Human,Macaque,Mouse,Rat,Dog	5	Human,Macaque,Mouse,Rat,Dog	5	UltraCons	UltraCons	bound	CTCF	Human	Human	1	middle	nonCGI	LMR	17-66906748-66906767	0	noOverlap	71628	intergenic	CTCF	1TF	none	none
35112	3	111717571	111717851	3-111717711-111717712	75.87806	215.21251	1	1	0	0	Human,Macaque,Mouse,Rat,Dog	5	Human,Macaque,Mouse,Rat,Dog	5	UltraCons	UltraCons	bound	CTCF	Human	Human	1	middle	nonCGI	LMR	3-111717582-111717601	0	noOverlap	42895	intron	CTCF	1TF	none	none
35113	5	144183336	144183616	5-144183476-144183477	46.60859	144.49287	2	2	15	15	Human,Macaque	2	Human,Macaque	2	LineageGains	PrimateGains	bound	CTCF	Human	Human	1	middle	nonCGI	LMR	5-144183370-144183389	0	noOverlap	12677	intron	CTCF	1TF	none	none
35114	19	47305327	47305607	19-47305467-47305468	78.0964	220.44171	13	13	0.452488692308	0.452488692308	Human,Macaque,Dog	3	Human,Macaque,Dog	3	LineageLoss	RodentLoss	bound	CTCF	Human	Human	1	middle	nonCGI	LMR	19-47305364-47305383	1	noOverlap	30442	intron	CTCF,FoxA1,HNF6	3TFs	none	none
35115	1	10942021	10942301	1-10942161-10942162	39.51148	117.38046	16	16	3.4929005	3.4929005	Human,Macaque	2	Human,Macaque	2	LineageGains	PrimateGains	bound	CTCF	Human	Human	1	middle	nonCGI	LMR	1-10942026-10942045	0	noOverlap	98455897	intergenic	CTCF	1TF	none	none
35116	21	42652476	42652756	21-42652616-42652617	50.73216	129.25655	5	5	35.1082254	35.1082254	Human,Macaque,Mouse,Rat,Dog	5	Human,Macaque	2	LineageGains	PrimateGains	bound	CTCF	Human	Human	1	middle	nonCGI	UMR	21-42652509-42652528	0	noOverlap	138624	intergenic	CTCF	1TF	none	none
35117	2	45650891	45651171	2-45651031-45651032	29.78142	67.38371	29	29	0.348310724138	0.348310724138	Human,Macaque	2	Human,Macaque	2	LineageGains	PrimateGains	bound	CTCF	Human	Human	3	flat	CGI	UMR	2-45650907-45650926	1	noOverlap	39624	intergenic	CTCF	1TF	none	none
35118	1	11037634	11037914	1-11037774-11037775	56.05685	202.2431	9	9	4.44444444444	4.44444444444	Human,Macaque,Dog	3	Human,Macaque,Dog	3	LineageLoss	RodentLoss	bound	CTCF	Human	Human	1	middle	nonCGI	LMR	1-11037714-11037733	1	noOverlap	10000916	intron	CTCF	1TF	none	none
35119	5	152593430	152593710	5-152593570-152593571	11.04586	19.86472	0	0	0	0	Human,Macaque,Mouse,Rat,Dog	5	Human	1	SpSpecificGains	HumanSpecificGains	bound	CTCF	Human	Human	NC	NC	nonCGI	FMR	5-152593568-152593587	0	noOverlap	188151	intron	CTCF	1TF	none	none
35120	18	57881845	57882125	18-57881985-57881986	39.5364	206.17729	5	5	2.2222224	2.2222224	Human,Macaque	2	Human,Macaque	2	LineageGains	PrimateGains	bound	CTCF	Human	Human	1	middle	nonCGI	LMR	18-57881925-57881944	1	noOverlap	78530	intergenic	CTCF	1TF	none	none
35121	11	46383192	46383472	11-46383332-46383333	36.19491	85.86887	4	4	37.0833335	37.0833335	Human,Macaque	2	Human,Macaque	2	LineageGains	PrimateGains	bound	CTCF	Human	Human	2	up	nonCGI	FMR	11-46383256-46383275	0	noOverlap	2436	exon	CTCF	1TF	none	none
35122	X	20218901	20219181	X-20219041-20219042	15.55586	34.33554	6	5	17.8511301667	14.7546896	Human,Macaque,Mouse,Rat	4	Human	1	SpSpecificGains	HumanSpecificGains	bound	CTCF	Human	Human	1	middle	nonCGI	LMR	X-20218921-20218940	1	noOverlap	77063	exon	CTCF	1TF	none	none
35123	5	148374793	148375073	5-148374933-148374934	79.24623	276.84229	0	0	0	0	Human,Macaque	2	Human,Macaque	2	LineageGains	PrimateGains	bound	CTCF	Human	Human	1	middle	nonCGI	FMR	5-148374808-148374827	0	noOverlap	39234	intron	CTCF	1TF	none	none
35124	6	25720479	25720759	6-25720619-25720620	65.11688	210.17595	3	2	5.74712633333	8.6206895	Human,Macaque	2	Human,Macaque	2	LineageGains	PrimateGains	bound	CTCF	Human	Human	1	middle	nonCGI	LMR	6-25720569-25720588	0	noOverlap	68264	intergenic	CTCF	1TF	none	none
35125	7	138886522	138886802	7-138886662-138886663	61.55473	211.77328	4	4	12.77777775	12.77777775	Human,Macaque,Mouse,Rat,Dog	5	Human,Macaque,Mouse,Rat,Dog	5	UltraCons	UltraCons	bound	CTCF	Human	Human	1	middle	nonCGI	LMR	7-138886605-138886624	0	noOverlap	88326	intron	CTCF	1TF	none	none
35126	15	83973866	83974146	15-83974006-83974007	25.84875	59.73898	2	2	94.736842	94.736842	Human,Macaque	2	Human,Macaque	2	LineageGains	PrimateGains	bound	CTCF	Human	Human	2	up	nonCGI	FMR	15-83974001-83974020	0	noOverlap	319743	intron	CTCF	1TF	none	none
35127	9	121075486	121075766	9-121075626-121075627	12.67877	21.22156	7	6	3.82653057143	4.46428566667	Human,Macaque	2	Human	1	SpSpecificGains	HumanSpecificGains	bound	CTCF	Human	Human	3	flat	nonCGI	UMR	9-121075530-121075549	0	noOverlap	474	intron	CTCF	1TF	none	none
35128	X	54439877	54440157	X-54440017-54440018	19.55704	43.94938	2	0	0	0	Human,Macaque,Mouse,Rat,Dog	5	Human,Mouse	2	evoDynamic	evoDynamic	bound	CTCF	Human	Human	3	flat	nonCGI	UMR	X-54439969-54439988	0	noOverlap	81872	intergenic	CTCF	1TF	none	none
35129	19	6862814	6863094	19-6862954-6862955	64.51008	187.10422	14	14	0	0	Human,Dog	2	Human,Dog	2	evoDynamic	evoDynamic	bound	CTCF	Human	Human	3	flat	CGI	UMR	19-6862925-6862944	0	noOverlap	90106	intergenic	CEBPA,CTCF	2TFs	none	none
35130	10	103605724	103606004	10-103605864-103605865	31.17962	116.92671	6	6	52.9516303333	52.9516303333	Human,Macaque,Mouse,Rat,Dog	5	Human,Macaque,Mouse,Rat,Dog	5	UltraCons	UltraCons	bound	CTCF	Human	Human	2	up	nonCGI	FMR	10-103605790-103605809	0	noOverlap	111745	intron	CTCF	1TF	none	none
35131	18	66872326	66872606	18-66872466-66872467	25.56493	64.14443	1	1	12.5	12.5	Human,Dog	2	Human	1	SpSpecificGains	HumanSpecificGains	bound	CTCF	Human	Human	NC	NC	nonCGI	FMR	18-66872337-66872356	0	noOverlap	268236	intergenic	CTCF	1TF	none	none
35132	16	24409080	24409360	16-24409220-24409221	11.99175	22.82834	4	4	58.4920635	58.4920635	Human,Macaque	2	Human	1	SpSpecificGains	HumanSpecificGains	bound	CTCF	Human	Human	2	up	nonCGI	FMR	16-24409232-24409251	0	noOverlap	38027969	intergenic	CTCF	1TF	none	none
35133	5	113295244	113295524	5-113295384-113295385	16.79544	32.92511	5	5	14.1898922	14.1898922	Human,Macaque	2	Human	1	SpSpecificGains	HumanSpecificGains	bound	CTCF	Human	Human	3	flat	nonCGI	UMR	5-113295263-113295282	1	noOverlap	318446	intron	CTCF	1TF	none	none
35134	15	70466975	70467255	15-70467115-70467116	56.31095	152.02148	3	3	11.1111113333	11.1111113333	Human,Macaque	2	Human,Macaque	2	LineageGains	PrimateGains	bound	CTCF	Human	Human	1	middle	nonCGI	LMR	15-70467050-70467069	0	noOverlap	368799	intergenic	CTCF	1TF	none	none
35135	7	16114678	16114958	7-16114818-16114819	36.5794	100.56245	1	1	87.5	87.5	Human,Macaque,Mouse,Rat,Dog	5	Human,Macaque	2	LineageGains	PrimateGains	bound	CTCF	Human	Human	2	up	nonCGI	FMR	7-16114736-16114755	0	noOverlap	143030189	intron	CTCF	1TF	none	none
35136	12	45990602	45990882	12-45990742-45990743	79.37909	225.30107	24	24	0	0	Human,Macaque	2	Human,Macaque	2	LineageGains	PrimateGains	bound	CTCF	Human	Human	3	flat	CGI	UMR	12-45990623-45990642	1	noOverlap	28	intron	CTCF,FoxA1,HNF4a	3TFs	none	none
35137	1	167926543	167926823	1-167926683-167926684	25.13718	57.95044	6	6	31.6319541667	31.6319541667	Human,Macaque,Mouse,Rat,Dog	5	Human,Rat	2	evoDynamic	evoDynamic	bound	CTCF	Human	Human	1	middle	nonCGI	LMR	1-167926565-167926584	0	noOverlap	12409	intron	CTCF,FoxA1	2TFs	none	none
35138	22	43385753	43386033	22-43385893-43385894	77.66883	218.01793	18	18	0.821969722222	0.821969722222	Human,Macaque,Mouse,Rat,Dog	5	Human,Macaque,Mouse,Rat,Dog	5	UltraCons	UltraCons	bound	CTCF	Human	Human	1	middle	nonCGI	LMR	22-43385754-43385773	1	noOverlap	42381	intergenic	CTCF	1TF	none	none
35139	6	155177422	155177702	6-155177562-155177563	57.90048	188.89667	0	0	0	0	Human,Macaque	2	Human,Macaque	2	LineageGains	PrimateGains	bound	CTCF	Human	Human	2	up	nonCGI	FMR	6-155177545-155177564	0	noOverlap	344725	intron	CTCF	1TF	none	none
35140	13	79679314	79679594	13-79679454-79679455	61.61228	195.25702	2	2	0	0	Human,Macaque,Mouse,Rat,Dog	5	Human,Macaque,Mouse,Rat,Dog	5	UltraCons	UltraCons	bound	CTCF	Human	Human	1	middle	nonCGI	LMR	13-79679439-79679458	0	noOverlap	75882816	intergenic	CTCF	1TF	none	none
35141	20	58237099	58237379	20-58237239-58237240	56.19368	156.21989	21	21	0	0	Human,Macaque,Dog	3	Human,Macaque,Dog	3	LineageLoss	RodentLoss	bound	CTCF	Human	Human	3	flat	CGI	UMR	20-58237129-58237148	1	noOverlap	8446	intron	CTCF	1TF	none	none
35142	3	146163584	146163864	3-146163724-146163725	14.76187	42.02814	1	0	72.222222	0	Human,Macaque	2	Human	1	SpSpecificGains	HumanSpecificGains	bound	CTCF	Human	Human	2	up	nonCGI	FMR	3-146163679-146163698	0	noOverlap	2400	exon	CEBPA,CTCF	2TFs	none	none
35143	3	139982470	139982750	3-139982610-139982611	17.80957	34.92336	1	1	56.25	56.25	Human,Macaque,Mouse,Rat,Dog	5	Human,Macaque	2	LineageGains	PrimateGains	bound	CTCF	Human	Human	2	up	nonCGI	FMR	3-139982585-139982604	0	noOverlap	47285	intron	CTCF	1TF	none	none
35144	15	55993541	55993821	15-55993681-55993682	41.41366	101.79505	36	36	0.185185194444	0.185185194444	Human,Macaque	2	Human,Macaque	2	LineageGains	PrimateGains	bound	CTCF	Human	Human	3	flat	CGI	UMR	15-55993589-55993608	1	noOverlap	76410	exon	CTCF,FoxA1	2TFs	none	none
35145	10	12902176	12902456	10-12902316-12902317	58.85592	156.51198	2	2	0	0	Human,Macaque,Mouse,Rat,Dog	5	Human,Macaque	2	LineageGains	PrimateGains	bound	CTCF	Human	Human	1	middle	nonCGI	FMR	10-12902245-12902264	1	noOverlap	115224247	intron	CTCF	1TF	none	none
35146	2	209556395	209556675	2-209556535-209556536	26.84776	70.0571	2	2	42.222222	42.222222	Human,Macaque,Mouse,Rat,Dog	5	Human	1	SpSpecificGains	HumanSpecificGains	bound	CTCF	Human	Human	2	up	nonCGI	FMR	2-209556543-209556562	0	noOverlap	1149564	intron	CTCF	1TF	none	none
35147	9	22239038	22239318	9-22239178-22239179	34.57677	93.04801	3	3	0	0	Human,Rat,Dog	3	Human,Dog	2	evoDynamic	evoDynamic	bound	CTCF	Human	Human	1	middle	nonCGI	LMR	9-22239152-22239171	1	noOverlap	229733	intergenic	CTCF	1TF	none	none
35148	17	75747855	75748135	17-75747995-75747996	65.46102	250.23709	5	5	2.2222222	2.2222222	Human,Macaque	2	Human,Macaque	2	LineageGains	PrimateGains	bound	CTCF	Human	Human	1	middle	nonCGI	LMR	17-75747857-75747876	0	noOverlap	68175030	intron	CTCF	1TF	none	none
35149	17	2336378	2336658	17-2336518-2336519	24.55664	51.45685	27	27	5.52280048148	5.52280048148	Human,Macaque,Mouse,Rat	4	Human,Macaque	2	LineageGains	PrimateGains	bound	CTCF	Human	Human	3	flat	CGI	UMR	17-2336400-2336419	1	noOverlap	32428	exon	CTCF	1TF	none	none
35150	1	242019866	242020146	1-242020006-242020007	37.34567	149.44092	2	1	0	0	Human,Dog	2	Human,Dog	2	evoDynamic	evoDynamic	bound	CTCF	Human	Human	1	middle	nonCGI	FMR	1-242019889-242019908	0	noOverlap	20768	intergenic	CTCF	1TF	none	none
35151	7	90455473	90455753	7-90455613-90455614	43.93261	183.35497	3	2	0	0	Human,Macaque	2	Human,Macaque	2	LineageGains	PrimateGains	bound	CTCF	Human	Human	1	middle	nonCGI	LMR	7-90455607-90455626	0	noOverlap	52087	intron	CTCF	1TF	none	none
35152	4	112523906	112524186	4-112524046-112524047	22.08523	45.94336	28	28	5.07090371429	5.07090371429	Human,Macaque	2	Human,Macaque	2	LineageGains	PrimateGains	bound	CTCF	Human	Human	3	flat	CGI	UMR	4-112523911-112523930	1	noOverlap	7726	intron	CTCF	1TF	none	none
35153	15	31145359	31145639	15-31145499-31145500	39.87822	116.84845	2	2	15	15	Human,Macaque	2	Human,Macaque	2	LineageGains	PrimateGains	bound	CTCF	Human	Human	2	up	nonCGI	FMR	15-31145375-31145394	0	noOverlap	153731	intron	CEBPA,CTCF,HNF6	3TFs	none	none
35154	17	5297285	5297565	17-5297425-5297426	11.38692	21.46579	2	2	58.3333335	58.3333335	Human,Macaque,Dog	3	Human	1	SpSpecificGains	HumanSpecificGains	bound	CTCF	Human	Human	2	up	nonCGI	FMR	17-5297398-5297417	0	noOverlap	15001	intron	CTCF	1TF	none	none
35155	9	132768855	132769135	9-132768995-132768996	18.68303	48.15652	6	4	2.38095233333	3.5714285	Human,Macaque,Dog	3	Human	1	SpSpecificGains	HumanSpecificGains	bound	CTCF	Human	Human	3	flat	nonCGI	UMR	9-132768913-132768932	0	noOverlap	98391	exon	CTCF	1TF	none	none
35156	11	57249785	57250065	11-57249925-57249926	76.8137	215.5981	3	3	0	0	Human,Macaque,Mouse,Rat,Dog	5	Human,Macaque,Mouse,Rat,Dog	5	UltraCons	UltraCons	bound	CTCF	Human	Human	1	middle	nonCGI	LMR	11-57249861-57249880	0	noOverlap	12584	intergenic	CTCF	1TF	none	none
35157	19	49017925	49018205	19-49018065-49018066	6.30136	10.91534	27	27	0.459482037037	0.459482037037	Human,Macaque,Dog	3	Human	1	SpSpecificGains	HumanSpecificGains	bound	CTCF	Human	Human	3	flat	CGI	UMR	19-49017976-49017995	1	noOverlap	835	exon	CTCF	1TF	none	none
35158	4	32775136	32775416	4-32775276-32775277	66.77818	193.83339	3	3	13.5858586667	13.5858586667	Human,Macaque	2	Human	1	SpSpecificGains	HumanSpecificGains	bound	CTCF	Human	Human	1	middle	nonCGI	LMR	4-32775191-32775210	0	noOverlap	29525977	intergenic	CEBPA,CTCF,FoxA1,HNF4a	4TFs	none	none
35159	2	169088086	169088366	2-169088226-169088227	46.09544	121.60814	3	3	60.408497	60.408497	Human,Macaque	2	Human,Macaque	2	LineageGains	PrimateGains	bound	CTCF	Human	Human	2	up	nonCGI	FMR	2-169088126-169088145	0	noOverlap	21051	intron	CTCF	1TF	none	none
35160	11	24779833	24780113	11-24779973-24779974	32.37853	77.76047	2	2	29.67033	29.67033	Human,Macaque	2	Human	1	SpSpecificGains	HumanSpecificGains	bound	CTCF	Human	Human	NC	NC	nonCGI	FMR	11-24779834-24779853	0	noOverlap	23533111	intron	CTCF	1TF	none	none
35161	10	52729561	52729841	10-52729701-52729702	54.60307	168.04854	4	4	0	0	Human,Macaque	2	Human,Macaque	2	LineageGains	PrimateGains	bound	CTCF	Human	Human	1	middle	nonCGI	LMR	10-52729639-52729658	0	noOverlap	415280	intron	CTCF	1TF	none	none
35162	12	49063951	49064231	12-49064091-49064092	71.6829	198.7735	1	1	0	0	Human,Macaque	2	Human,Macaque	2	LineageGains	PrimateGains	bound	CTCF	Human	Human	1	middle	nonCGI	FMR	12-49063982-49064001	0	noOverlap	8627	intergenic	CTCF	1TF	none	none
35163	2	177333018	177333298	2-177333158-177333159	8.04192	13.31038	4	4	51.866883	51.866883	Human,Macaque	2	Human	1	SpSpecificGains	HumanSpecificGains	bound	CTCF	Human	Human	2	up	nonCGI	FMR	2-177333120-177333139	0	noOverlap	68291	intron	CTCF	1TF	none	none
35164	18	26813079	26813359	18-26813219-26813220	62.11294	197.37729	0	0	0	0	Human,Macaque,Mouse,Rat,Dog	5	Human,Macaque,Mouse,Rat,Dog	5	UltraCons	UltraCons	bound	CTCF	Human	Human	NC	NC	nonCGI	FMR	18-26813221-26813240	0	noOverlap	26545032	intron	CTCF	1TF	none	none
35165	18	4182230	4182510	18-4182370-4182371	23.78592	59.83782	3	3	25.840826	25.840826	Human,Macaque	2	Human	1	SpSpecificGains	HumanSpecificGains	bound	CTCF	Human	Human	1	middle	nonCGI	LMR	18-4182233-4182252	0	noOverlap	79962041	intron	CTCF	1TF	none	none
35166	18	24488964	24489244	18-24489104-24489105	52.75341	188.85309	2	2	0	0	Human,Macaque,Mouse,Rat,Dog	5	Human,Macaque,Rat,Dog	4	SpSpecificLoss	MouseSpecificLoss	bound	CTCF	Human	Human	1	middle	nonCGI	FMR	18-24489075-24489094	0	noOverlap	28327	intergenic	CTCF	1TF	none	none
35167	14	96567309	96567589	14-96567449-96567450	48.40828	125.41198	2	2	73.75	73.75	Human,Macaque	2	Human,Macaque	2	LineageGains	PrimateGains	bound	CTCF	Human	Human	2	up	nonCGI	FMR	14-96567359-96567378	1	noOverlap	64936	intergenic	CTCF	1TF	none	none
35168	5	127442164	127442444	5-127442304-127442305	20.83876	51.80218	3	3	64.3654683333	64.3654683333	Human,Macaque,Mouse,Rat,Dog	5	Human,Macaque,Mouse,Rat	4	SpSpecificLoss	DogSpecificLoss	bound	CTCF	Human	Human	2	up	nonCGI	FMR	5-127442175-127442194	0	noOverlap	151368	intron	CTCF	1TF	none	none
35169	5	173451096	173451376	5-173451236-173451237	8.1097	15.16774	5	5	72.8888888	72.8888888	Human,Macaque,Dog	3	Human,Dog	2	evoDynamic	evoDynamic	bound	CTCF	Human	Human	2	up	nonCGI	FMR	5-173451099-173451118	1	noOverlap	121593	exon	CTCF	1TF	none	none
35170	14	21768150	21768430	14-21768290-21768291	15.82225	42.39701	2	2	0	0	Human,Macaque	2	Human,Macaque	2	LineageGains	PrimateGains	bound	CTCF	Human	Human	1	middle	nonCGI	FMR	14-21768219-21768238	0	noOverlap	18972	intergenic	CTCF	1TF	none	none
35171	5	141592073	141592353	5-141592213-141592214	83.30725	298.38599	2	2	0	0	Human,Macaque,Rat,Dog	4	Human,Macaque,Rat,Dog	4	SpSpecificLoss	MouseSpecificLoss	bound	CTCF	Human	Human	1	middle	nonCGI	FMR	5-141592165-141592184	1	noOverlap	102952	intron	CTCF	1TF	none	none
35172	17	28553910	28554190	17-28554050-28554051	7.97554	11.97222	4	4	79.345238	79.345238	Human,Macaque,Dog	3	Human,Macaque	2	LineageGains	PrimateGains	bound	CTCF	Human	Human	2	up	nonCGI	FMR	17-28553932-28553951	0	noOverlap	1242	exon	CEBPA,CTCF,FoxA1,HNF4a	4TFs	none	none
35173	1	208021850	208022130	1-208021990-208021991	50.31275	167.9809	2	2	0	0	Human,Macaque,Mouse,Rat,Dog	5	Human,Macaque,Mouse,Rat,Dog	5	UltraCons	UltraCons	bound	CTCF	Human	Human	1	middle	nonCGI	FMR	1-208021896-208021915	0	noOverlap	110725	intergenic	CTCF	1TF	none	none
35174	5	23812738	23813018	5-23812878-23812879	44.7266	136.64713	1	0	0	0	Human,Macaque	2	Human	1	SpSpecificGains	HumanSpecificGains	bound	CTCF	Human	Human	NC	NC	nonCGI	FMR	5-23812775-23812794	0	noOverlap	305123	intergenic	CTCF	1TF	none	none
35175	11	19953963	19954243	11-19954103-19954104	41.00965	136.00838	2	2	43.0555555	43.0555555	Human,Macaque,Dog	3	Human,Macaque,Dog	3	LineageLoss	RodentLoss	bound	CTCF	Human	Human	2	up	nonCGI	FMR	11-19954055-19954074	0	noOverlap	99942552	intron	CTCF,FoxA1,HNF6	3TFs	none	none
35176	4	152385650	152385930	4-152385790-152385791	62.70401	168.09622	1	1	14.285714	14.285714	Human,Macaque,Dog	3	Human,Macaque,Dog	3	LineageLoss	RodentLoss	bound	CTCF	Human	Human	2	up	nonCGI	FMR	4-152385713-152385732	0	noOverlap	624643	intron	CTCF	1TF	none	none
35177	11	100575463	100575743	11-100575603-100575604	52.44243	135.9937	0	0	0	0	Human,Macaque	2	Human,Macaque	2	LineageGains	PrimateGains	bound	CTCF	Human	Human	NC	NC	nonCGI	LMR	11-100575577-100575596	0	noOverlap	9459161	intergenic	CTCF	1TF	none	none
35178	7	131071726	131072006	7-131071866-131071867	44.79657	112.11059	2	2	15.340909	15.340909	Human,Mouse,Rat	3	Human,Mouse,Rat	3	evoDynamic	evoDynamic	bound	CTCF	Human	Human	1	middle	nonCGI	LMR	7-131071864-131071883	0	noOverlap	337550	intron	CTCF	1TF	none	none
35179	12	15979188	15979468	12-15979328-15979329	14.55047	29.91059	0	0	0	0	Human,Dog	2	Human	1	SpSpecificGains	HumanSpecificGains	bound	CTCF	Human	Human	NC	NC	nonCGI	FMR	12-15979289-15979308	0	noOverlap	14384607	intron	CTCF	1TF	none	none
35180	1	3615199	3615479	1-3615339-3615340	20.15695	48.33522	5	5	22.5146042	22.5146042	Human,Macaque,Mouse,Rat	4	Human,Mouse	2	evoDynamic	evoDynamic	bound	CTCF	Human	Human	1	middle	nonCGI	LMR	1-3615242-3615261	1	noOverlap	32534315	intergenic	CTCF	1TF	none	none
35181	1	31789261	31789541	1-31789401-31789402	73.82073	205.95917	17	15	1.84194888235	2.08754206667	Human,Macaque,Dog	3	Human,Macaque,Dog	3	LineageLoss	RodentLoss	bound	CTCF	Human	Human	3	flat	CGI	UMR	1-31789277-31789296	1	noOverlap	25226	intron	CTCF	1TF	none	none
35182	15	66923449	66923729	15-66923589-66923590	32.77438	75.50649	6	5	28.9728548333	24.7674258	Human,Macaque	2	Human,Macaque	2	LineageGains	PrimateGains	bound	CTCF	Human	Human	1	middle	nonCGI	LMR	15-66923465-66923484	0	noOverlap	221213	intron	CTCF	1TF	none	none
35183	19	45439472	45439752	19-45439612-45439613	58.8397	203.22209	25	24	0	0	Human,Macaque,Dog	3	Human,Macaque,Dog	3	LineageLoss	RodentLoss	bound	CTCF	Human	Human	3	flat	CGI	UMR	19-45439591-45439610	1	noOverlap	15906	intron	CTCF	1TF	none	none
35184	1	167540432	167540712	1-167540572-167540573	35.27768	100.50652	1	0	0	0	Human,Macaque	2	Human,Macaque	2	LineageGains	PrimateGains	bound	CTCF	Human	Human	2	up	nonCGI	FMR	1-167540442-167540461	0	noOverlap	100016986	intron	CTCF	1TF	none	none
35185	5	59034436	59034716	5-59034576-59034577	18.84933	43.56146	0	0	0	0	Human,Macaque,Rat,Dog	4	Human,Rat,Dog	3	evoDynamic	evoDynamic	bound	CTCF	Human	Human	NC	NC	nonCGI	FMR	5-59034520-59034539	0	noOverlap	451361	intron	CTCF	1TF	none	none
35186	1	27044546	27044826	1-27044686-27044687	81.94449	232.61896	6	6	1.04166666667	1.04166666667	Human,Macaque,Dog	3	Human,Macaque,Dog	3	LineageLoss	RodentLoss	bound	CTCF	Human	Human	1	middle	nonCGI	LMR	1-27044554-27044573	0	noOverlap	43321744	intergenic	CTCF	1TF	none	none
35187	12	76515307	76515587	12-76515447-76515448	30.461	76.93753	4	4	92.85714275	92.85714275	Human,Macaque	2	Human	1	SpSpecificGains	HumanSpecificGains	bound	CTCF	Human	Human	2	up	nonCGI	FMR	12-76515452-76515471	1	noOverlap	48880122	intron	CTCF	1TF	none	none
35188	1	63316964	63317244	1-63317104-63317105	38.76031	92.18888	28	27	3.56708432143	3.69919855556	Human,Macaque,Dog	3	Human,Macaque,Dog	3	LineageLoss	RodentLoss	bound	CTCF	Human	Human	3	flat	CGI	UMR	1-63317062-63317081	1	noOverlap	60011492	exon	CTCF	1TF	none	none
35189	1	180533551	180533831	1-180533691-180533692	60.61097	191.02785	5	5	21.0714286	21.0714286	Human,Macaque,Mouse,Rat,Dog	5	Human,Macaque,Mouse,Rat,Dog	5	UltraCons	UltraCons	bound	CTCF	Human	Human	2	up	nonCGI	LMR	1-180533583-180533602	0	noOverlap	179728320	intergenic	CTCF	1TF	none	none
35190	20	58864420	58864700	20-58864560-58864561	25.07819	53.57274	2	2	53.030303	53.030303	Human,Macaque,Dog	3	Human,Macaque	2	LineageGains	PrimateGains	bound	CTCF	Human	Human	2	up	nonCGI	FMR	20-58864466-58864485	0	noOverlap	11706	intron	CTCF	1TF	none	none
35191	3	107752702	107752982	3-107752842-107752843	37.76285	91.92287	2	2	76.282051	76.282051	Human,Macaque,Mouse,Rat	4	Human,Macaque	2	LineageGains	PrimateGains	bound	CTCF	Human	Human	2	up	nonCGI	FMR	3-107752805-107752824	0	noOverlap	229740	intron	CTCF	1TF	none	none
35192	2	172972058	172972338	2-172972198-172972199	42.59301	130.71841	6	5	6.747757	8.0973084	Human,Macaque,Mouse,Rat,Dog	5	Human,Macaque,Dog	3	LineageLoss	RodentLoss	bound	CTCF	Human	Human	1	middle	nonCGI	LMR	2-172972139-172972158	0	noOverlap	236213	intron	CTCF	1TF	none	none
35193	10	50187632	50187912	10-50187772-50187773	17.69238	37.25568	1	0	0	0	Human,Macaque	2	Human	1	SpSpecificGains	HumanSpecificGains	bound	CTCF	Human	Human	NC	NC	nonCGI	FMR	10-50187783-50187802	0	noOverlap	119678	intron	CTCF	1TF	none	none
35194	5	54217932	54218212	5-54218072-54218073	81.13792	275.97235	2	2	9.5454545	9.5454545	Human,Macaque,Dog	3	Human,Macaque,Dog	3	LineageLoss	RodentLoss	bound	CTCF	Human	Human	1	middle	nonCGI	FMR	5-54218053-54218072	1	noOverlap	657293	intron	CTCF	1TF	none	none
35195	9	15642390	15642670	9-15642530-15642531	38.58203	108.17832	1	0	100	0	Human,Macaque,Mouse	3	Human,Mouse	2	evoDynamic	evoDynamic	bound	CTCF	Human	Human	NC	NC	nonCGI	LMR	9-15642401-15642420	1	noOverlap	89347	intron	CTCF	1TF	none	none
35196	12	57803355	57803635	12-57803495-57803496	42.05062	174.30705	4	4	35.34722225	35.34722225	Human,Macaque,Mouse,Rat,Dog	5	Human,Macaque,Dog	3	LineageLoss	RodentLoss	bound	CTCF	Human	Human	2	up	nonCGI	LMR	12-57803378-57803397	0	noOverlap	20579	exon	CTCF	1TF	none	none
35197	15	45399665	45399945	15-45399805-45399806	68.62149	223.10225	1	1	0	0	Human,Macaque	2	Human,Macaque	2	LineageGains	PrimateGains	bound	CTCF	Human	Human	1	middle	nonCGI	FMR	15-45399684-45399703	0	noOverlap	21121	intron	CTCF	1TF	none	none
35198	5	171912189	171912469	5-171912329-171912330	75.13004	251.51949	2	2	20	20	Human,Macaque	2	Human,Macaque	2	LineageGains	PrimateGains	bound	CTCF	Human	Human	1	middle	nonCGI	FMR	5-171912311-171912330	0	noOverlap	126323	intron	CTCF	1TF	none	none
35199	12	43337027	43337307	12-43337167-43337168	11.38692	21.46579	1	1	37.5	37.5	Human,Dog	2	Human,Dog	2	evoDynamic	evoDynamic	bound	CTCF	Human	Human	NC	NC	nonCGI	FMR	12-43337143-43337162	0	noOverlap	199919014	intergenic	CTCF	1TF	none	none
35200	15	40030275	40030555	15-40030415-40030416	28.62456	77.03448	2	2	65.769231	65.769231	Human,Macaque	2	Human	1	SpSpecificGains	HumanSpecificGains	bound	CTCF	Human	Human	2	up	nonCGI	FMR	15-40030280-40030299	0	noOverlap	96160	intron	CTCF	1TF	none	none
35201	8	29087492	29087772	8-29087632-29087633	15.62073	34.33554	8	8	85.08252175	85.08252175	Human,Macaque,Mouse,Rat,Dog	5	Human	1	SpSpecificGains	HumanSpecificGains	bound	CTCF	Human	Human	2	up	nonCGI	FMR	8-29087553-29087572	0	noOverlap	123629	intron	CTCF	1TF	none	none
35202	4	3399909	3400189	4-3400049-3400050	21.20181	51.57176	3	3	13.2575756667	13.2575756667	Human,Macaque	2	Human	1	SpSpecificGains	HumanSpecificGains	bound	CTCF	Human	Human	1	middle	nonCGI	FMR	4-3400057-3400076	0	noOverlap	3062095	intron	CTCF	1TF	none	none
35203	1	160354429	160354709	1-160354569-160354570	18.64487	43.56146	1	1	84.615385	84.615385	Human,Macaque,Rat	3	Human,Macaque	2	LineageGains	PrimateGains	bound	CTCF	Human	Human	2	up	nonCGI	FMR	1-160354498-160354517	0	noOverlap	11046	intron	CTCF	1TF	none	none
35204	6	29647984	29648264	6-29648124-29648125	37.05005	87.96732	1	1	72.727273	72.727273	Human,Mouse,Rat	3	Human,Rat	2	evoDynamic	evoDynamic	bound	CTCF	Human	Human	2	up	nonCGI	FMR	6-29648005-29648024	0	noOverlap	14801	intergenic	CTCF	1TF	none	none
35205	16	53743114	53743394	16-53743254-53743255	42.207	109.68253	3	3	42.222222	42.222222	Human,Macaque,Mouse,Rat,Dog	5	Human,Macaque,Mouse,Rat,Dog	5	UltraCons	UltraCons	bound	CTCF	Human	Human	2	up	nonCGI	FMR	16-53743260-53743279	0	noOverlap	38958	intron	CTCF	1TF	none	none
35206	18	2223913	2224193	18-2224053-2224054	40.084	113.95342	2	2	25.271739	25.271739	Human,Dog	2	Human	1	SpSpecificGains	HumanSpecificGains	bound	CTCF	Human	Human	1	middle	nonCGI	FMR	18-2223965-2223984	1	noOverlap	19945479	intron	CTCF	1TF	none	none
35207	7	22586858	22587138	7-22586998-22586999	13.47762	24.61575	0	0	0	0	Human,Dog	2	Human,Dog	2	evoDynamic	evoDynamic	bound	CTCF	Human	Human	2	up	nonCGI	FMR	7-22586930-22586949	0	noOverlap	86360	intron	CTCF	1TF	none	none
35208	2	18980482	18980762	2-18980622-18980623	5.67545	7.99793	1	1	18.181818	18.181818	Human,Macaque,Mouse,Rat,Dog	5	Human	1	SpSpecificGains	HumanSpecificGains	bound	CTCF	Human	Human	1	middle	nonCGI	LMR	2-18980517-18980536	0	noOverlap	170803899	intergenic	CTCF	1TF	none	none
35209	19	33406890	33407170	19-33407030-33407031	80.6618	230.17586	5	5	9.1111112	9.1111112	Human,Macaque,Dog	3	Human,Macaque,Dog	3	LineageLoss	RodentLoss	bound	CTCF	Human	Human	1	middle	nonCGI	LMR	19-33406927-33406946	0	noOverlap	32578	intron	CTCF	1TF	none	none
35210	17	40290750	40291030	17-40290890-40290891	57.48314	193.23387	2	2	28.5714285	28.5714285	Human,Macaque,Mouse,Rat,Dog	5	Human,Macaque,Mouse,Rat,Dog	5	UltraCons	UltraCons	bound	CTCF	Human	Human	2	up	nonCGI	FMR	17-40290854-40290873	1	noOverlap	2871	intron	CTCF	1TF	none	none
35211	9	13427571	13427851	9-13427711-13427712	72.62675	240.52567	3	3	0	0	Human,Macaque,Dog	3	Human,Macaque,Dog	3	LineageLoss	RodentLoss	bound	CTCF	Human	Human	1	middle	nonCGI	LMR	9-13427695-13427714	0	noOverlap	120708517	intron	CTCF	1TF	none	none
35212	21	45128679	45128959	21-45128819-45128820	78.95153	222.86943	2	2	4.1666665	4.1666665	Human,Macaque,Mouse,Rat	4	Human,Macaque	2	LineageGains	PrimateGains	bound	CTCF	Human	Human	2	up	nonCGI	FMR	21-45128745-45128764	0	noOverlap	188650	intron	CTCF	1TF	none	none
35213	5	148733613	148733893	5-148733753-148733754	51.27944	141.12602	5	5	0	0	Human,Macaque	2	Human,Macaque	2	LineageGains	PrimateGains	bound	CTCF	Human	Human	1	middle	nonCGI	LMR	5-148733629-148733648	0	noOverlap	133861835	intergenic	CTCF	1TF	none	none
35214	10	20888989	20889269	10-20889129-20889130	17.05375	37.57469	5	5	10.7724638	10.7724638	Human,Macaque,Mouse,Rat	4	Human	1	SpSpecificGains	HumanSpecificGains	bound	CTCF	Human	Human	1	middle	nonCGI	LMR	10-20889116-20889135	0	noOverlap	1072557	intron	CTCF,HNF6	2TFs	none	none
35215	17	27569315	27569595	17-27569455-27569456	25.93332	55.51157	1	1	91.304348	91.304348	Human,Macaque	2	Human	1	SpSpecificGains	HumanSpecificGains	bound	CTCF	Human	Human	2	up	nonCGI	FMR	17-27569440-27569459	0	noOverlap	97305	intron	CTCF	1TF	none	none
35216	5	167050523	167050803	5-167050663-167050664	15.87333	34.86832	3	3	45.1234566667	45.1234566667	Human,Macaque,Dog	3	Human	1	SpSpecificGains	HumanSpecificGains	bound	CTCF	Human	Human	2	up	nonCGI	FMR	5-167050560-167050579	0	noOverlap	150433465	intergenic	CTCF	1TF	none	none
35217	13	20704056	20704336	13-20704196-20704197	37.90518	90.07404	40	40	0.377525275	0.377525275	Human,Macaque,Mouse,Rat,Dog	5	Human,Macaque	2	LineageGains	PrimateGains	bound	CTCF	Human	Human	3	flat	CGI	UMR	13-20704097-20704116	1	noOverlap	713	intron	CTCF	1TF	none	none
35218	10	107814852	107815132	10-107814992-107814993	61.78271	184.59981	2	2	23.2142855	23.2142855	Human,Macaque	2	Human	1	SpSpecificGains	HumanSpecificGains	bound	CTCF	Human	Human	1	middle	nonCGI	LMR	10-107814953-107814972	0	noOverlap	650318	intron	CTCF	1TF	none	none
35219	8	119086464	119086744	8-119086604-119086605	35.53718	178.97301	1	1	25	25	Human,Macaque,Mouse,Rat,Dog	5	Human,Mouse,Rat,Dog	4	SpSpecificLoss	MacaqueSpecificLoss	bound	CTCF	Human	Human	2	up	nonCGI	FMR	8-119086531-119086550	0	noOverlap	19217	intron	CTCF	1TF	none	none
35220	1	246003196	246003476	1-246003336-246003337	35.30193	177.29776	4	4	16.025641	16.025641	Human,Macaque,Dog	3	Human,Macaque,Dog	3	LineageLoss	RodentLoss	bound	CTCF	Human	Human	2	up	nonCGI	LMR	1-246003255-246003274	0	noOverlap	245543257	intron	CTCF	1TF	none	none
35221	12	11734160	11734440	12-11734300-11734301	8.02793	13.72868	8	8	92.361111125	92.361111125	Human,Macaque,Dog	3	Human	1	SpSpecificGains	HumanSpecificGains	bound	CTCF	Human	Human	2	up	nonCGI	FMR	12-11734174-11734193	0	noOverlap	105456296	intron	CTCF	1TF	none	none
35222	17	28912325	28912605	17-28912465-28912466	39.81389	117.38046	7	7	32.4451144286	32.4451144286	Human,Macaque,Mouse,Dog	4	Human,Mouse	2	evoDynamic	evoDynamic	bound	CTCF	Human	Human	2	up	nonCGI	LMR	17-28912478-28912497	1	noOverlap	9246	exon	CTCF	1TF	none	none
35223	11	46522443	46522723	11-46522583-46522584	7.42933	10.27988	0	0	0	0	Human,Macaque	2	Human	1	SpSpecificGains	HumanSpecificGains	bound	CTCF	Human	Human	1	middle	nonCGI	FMR	11-46522472-46522491	0	noOverlap	41878461	intron	CTCF	1TF	none	none
35224	10	74419880	74420160	10-74420020-74420021	12.76325	23.01083	1	0	100	0	Human,Macaque	2	Human	1	SpSpecificGains	HumanSpecificGains	bound	CTCF	Human	Human	NC	NC	nonCGI	FMR	10-74419984-74420003	0	noOverlap	268659	intron	CTCF	1TF	none	none
35225	7	44772935	44773215	7-44773075-44773076	7.44171	12.10726	9	9	68.8797313333	68.8797313333	Human,Macaque	2	Human	1	SpSpecificGains	HumanSpecificGains	bound	CTCF	Human	Human	2	up	nonCGI	FMR	7-44773043-44773062	0	noOverlap	24088	intergenic	CTCF	1TF	none	none
35226	12	80270022	80270302	12-80270162-80270163	56.29052	147.33786	2	2	0	0	Human,Macaque,Mouse,Rat,Dog	5	Human,Macaque,Mouse,Rat,Dog	5	UltraCons	UltraCons	bound	CTCF	Human	Human	1	middle	nonCGI	LMR	12-80270092-80270111	0	noOverlap	170485	intron	CTCF	1TF	none	none
35227	10	73849051	73849331	10-73849191-73849192	57.95877	188.89667	7	7	4.96598628571	4.96598628571	Human,Macaque,Mouse,Dog	4	Human,Macaque,Mouse,Dog	4	SpSpecificLoss	RatSpecificLoss	bound	CTCF	Human	Human	1	middle	nonCGI	LMR	10-73849062-73849081	1	noOverlap	37400	exon	CTCF	1TF	none	none
35228	16	77169690	77169970	16-77169830-77169831	24.79911	86.10017	4	4	6.25	6.25	Human,Macaque,Mouse,Rat,Dog	5	Human,Macaque,Rat,Dog	4	SpSpecificLoss	MouseSpecificLoss	bound	CTCF	Human	Human	1	middle	nonCGI	LMR	16-77169781-77169800	0	noOverlap	9484489	intergenic	CTCF	1TF	none	none
35229	1	203504697	203504977	1-203504837-203504838	76.38613	215.5981	6	6	1.38888883333	1.38888883333	Human,Macaque,Dog	3	Human,Macaque,Dog	3	LineageLoss	RodentLoss	bound	CTCF	Human	Human	1	middle	nonCGI	LMR	1-203504844-203504863	1	noOverlap	10544	intron	CTCF	1TF	none	none
35230	6	141677658	141677938	6-141677798-141677799	47.54958	148.44383	2	2	41.4285715	41.4285715	Human,Macaque,Mouse,Rat	4	Human,Rat	2	evoDynamic	evoDynamic	bound	CTCF	Human	Human	2	up	nonCGI	FMR	6-141677674-141677693	1	noOverlap	127559886	intergenic	CTCF	1TF	none	none
35231	16	58487765	58488045	16-58487905-58487906	50.09599	158.39996	20	20	0.4464286	0.4464286	Human,Macaque,Dog	3	Human,Macaque	2	LineageGains	PrimateGains	bound	CTCF	Human	Human	1	middle	CGI	UMR	16-58487784-58487803	1	noOverlap	23741	intron	CTCF	1TF	none	none
35232	16	56246542	56246822	16-56246682-56246683	50.3046	129.25655	7	2	33.8756187143	39.1826925	Human,Macaque,Dog	3	Human	1	SpSpecificGains	HumanSpecificGains	bound	CTCF	Human	Human	1	middle	nonCGI	LMR	16-56246585-56246604	1	noOverlap	54759	intron	CTCF,FoxA1,HNF4a	3TFs	none	none
35233	7	120792048	120792328	7-120792188-120792189	35.15002	137.28615	7	7	5.58441557143	5.58441557143	Human,Macaque,Mouse,Rat,Dog	5	Human,Macaque	2	LineageGains	PrimateGains	bound	CTCF	Human	Human	1	middle	nonCGI	LMR	7-120792126-120792145	0	noOverlap	518873	intron	CTCF	1TF	none	none
35234	11	36564408	36564688	11-36564548-36564549	41.10963	168.91928	4	4	0	0	Human,Macaque,Dog	3	Human,Macaque,Dog	3	LineageLoss	RodentLoss	bound	CTCF	Human	Human	3	flat	nonCGI	LMR	11-36564466-36564485	0	noOverlap	54136	intron	CTCF	1TF	none	none
35235	1	226828101	226828381	1-226828241-226828242	54.37581	196.75156	14	9	4.19915207143	6.53201433333	Human,Macaque	2	Human,Macaque	2	LineageGains	PrimateGains	bound	CTCF	Human	Human	1	middle	nonCGI	LMR	1-226828126-226828145	1	noOverlap	88926	intron	CTCF	1TF	none	none
35236	8	95024752	95025032	8-95024892-95024893	66.55211	182.15872	31	22	0	0	Human,Macaque,Dog	3	Human,Macaque	2	LineageGains	PrimateGains	bound	CTCF	Human	Human	3	flat	CGI	UMR	8-95024754-95024773	1	noOverlap	75374	exon	CTCF,HNF4a	2TFs	none	none
35237	9	113682258	113682538	9-113682398-113682399	48.95123	210.98219	3	3	7.142857	7.142857	Human,Macaque,Dog	3	Human,Macaque,Dog	3	LineageLoss	RodentLoss	bound	CTCF	Human	Human	1	middle	nonCGI	LMR	9-113682371-113682390	0	noOverlap	237527	exon	CTCF,FoxA1,HNF4a	3TFs	none	none
35238	16	69311142	69311422	16-69311282-69311283	81.08936	230.17586	34	34	0.267933264706	0.267933264706	Human,Macaque	2	Human	1	SpSpecificGains	HumanSpecificGains	bound	CTCF	Human	Human	3	flat	CGI	UMR	16-69311173-69311192	1	noOverlap	11460	exon	CTCF	1TF	none	none
35239	3	51682130	51682410	3-51682270-51682271	34.36094	170.62776	1	1	0	0	Human,Macaque,Mouse,Rat,Dog	5	Human,Macaque,Mouse,Rat,Dog	5	UltraCons	UltraCons	bound	CTCF	Human	Human	1	middle	nonCGI	LMR	3-51682190-51682209	0	noOverlap	10875	exon	CTCF	1TF	none	none
35240	16	28218180	28218460	16-28218320-28218321	31.6487	87.72468	3	3	63.953824	63.953824	Human,Macaque,Dog	3	Human	1	SpSpecificGains	HumanSpecificGains	bound	CTCF	Human	Human	2	up	nonCGI	FMR	16-28218207-28218226	0	noOverlap	6311	intergenic	CTCF	1TF	none	none
35241	8	10417770	10418050	8-10417910-10417911	72.53804	201.16449	15	12	0.512820533333	0.641025666667	Human,Macaque	2	Human,Macaque	2	LineageGains	PrimateGains	bound	CTCF	Human	Human	3	flat	nonCGI	LMR	8-10417864-10417883	0	noOverlap	93084125	intron	CTCF	1TF	none	none
35242	20	18587826	18588106	20-18587966-18587967	37.35963	91.92287	34	33	0.943855823529	0.972457515152	Human,Macaque	2	Human,Macaque	2	LineageGains	PrimateGains	bound	CTCF	Human	Human	3	flat	CGI	UMR	20-18587837-18587856	1	noOverlap	20373	exon	CTCF	1TF	none	none
35243	1	155091461	155091741	1-155091601-155091602	78.52396	222.86943	16	16	4.873737375	4.873737375	Human,Macaque,Mouse,Rat	4	Human,Macaque,Mouse,Rat	4	SpSpecificLoss	DogSpecificLoss	bound	CTCF	Human	Human	1	middle	nonCGI	LMR	1-155091476-155091495	1	noOverlap	12624	intergenic	CTCF,FoxA1,HNF4a	3TFs	none	none
35244	4	47839414	47839694	4-47839554-47839555	35.07743	94.91678	2	2	53.5714285	53.5714285	Human,Mouse,Rat	3	Human,Mouse,Rat	3	evoDynamic	evoDynamic	bound	CTCF	Human	Human	2	up	nonCGI	FMR	4-47839498-47839517	0	noOverlap	1347	intron	CTCF	1TF	none	none
35245	X	103464128	103464408	X-103464268-103464269	11.08451	21.46579	4	0	29.16666675	0	Human,Macaque	2	Human	1	SpSpecificGains	HumanSpecificGains	bound	CTCF	Human	Human	NC	NC	nonCGI	FMR	X-103464224-103464243	1	noOverlap	87733	intergenic	CTCF	1TF	none	none
35246	3	127652187	127652467	3-127652327-127652328	61.95602	170.00432	3	3	21.8524533333	21.8524533333	Human,Macaque,Mouse,Rat,Dog	5	Human,Macaque,Mouse,Rat,Dog	5	UltraCons	UltraCons	bound	CTCF	Human	Human	1	middle	nonCGI	LMR	3-127652189-127652208	0	noOverlap	23002	intron	CTCF	1TF	none	none
35247	3	62332833	62333113	3-62332973-62332974	47.59387	141.55791	1	1	0	0	Human,Macaque,Mouse,Rat,Dog	5	Human,Macaque,Mouse,Rat,Dog	5	UltraCons	UltraCons	bound	CTCF	Human	Human	NC	NC	nonCGI	FMR	3-62332968-62332987	1	noOverlap	13790	intron	CTCF	1TF	none	none
35248	8	35606958	35607238	8-35607098-35607099	28.49872	63.3827	3	3	49.2424243333	49.2424243333	Human,Macaque,Mouse,Rat	4	Human	1	SpSpecificGains	HumanSpecificGains	bound	CTCF	Human	Human	2	up	nonCGI	FMR	8-35606960-35606979	0	noOverlap	371483	intron	CTCF	1TF	none	none
35249	12	4353812	4354092	12-4353952-4353953	32.57414	87.48254	3	3	81.818182	81.818182	Human,Macaque,Mouse,Rat,Dog	5	Human,Macaque,Rat,Dog	4	SpSpecificLoss	MouseSpecificLoss	bound	CTCF	Human	Human	2	up	nonCGI	FMR	12-4353916-4353935	0	noOverlap	238902229	intron	CTCF	1TF	none	none
35250	11	121534187	121534467	11-121534327-121534328	13.0996	23.0711	5	5	67.3232324	67.3232324	Human,Macaque,Mouse,Dog	4	Human,Macaque,Dog	3	LineageLoss	RodentLoss	bound	CTCF	Human	Human	2	up	nonCGI	FMR	11-121534280-121534299	0	noOverlap	81873	intron	CTCF	1TF	none	none
35251	1	90046017	90046297	1-90046157-90046158	32.49371	89.53097	1	1	48.148148	48.148148	Human,Macaque,Mouse,Rat,Dog	5	Human,Macaque,Mouse,Rat,Dog	5	UltraCons	UltraCons	bound	CTCF	Human	Human	2	up	nonCGI	FMR	1-90046150-90046169	0	noOverlap	50907	exon	CTCF	1TF	none	none
35252	10	71270343	71270623	10-71270483-71270484	37.14811	130.33765	3	3	10.6662733333	10.6662733333	Human,Macaque,Mouse,Rat,Dog	5	Human,Macaque	2	LineageGains	PrimateGains	bound	CTCF	Human	Human	1	middle	nonCGI	LMR	10-71270412-71270431	0	noOverlap	57773	intron	CTCF	1TF	none	none
35253	4	123564813	123565093	4-123564953-123564954	86.13023	311.76099	4	4	0	0	Human,Macaque,Dog	3	Human,Macaque,Dog	3	LineageLoss	RodentLoss	bound	CTCF	Human	Human	1	middle	nonCGI	LMR	4-123564918-123564937	0	noOverlap	168018	intron	CTCF	1TF	none	none
35254	4	8688189	8688469	4-8688329-8688330	12.67877	21.22156	24	24	4.87720533333	4.87720533333	Human,Dog	2	Human,Dog	2	evoDynamic	evoDynamic	bound	CTCF	Human	Human	1	middle	nonCGI	UMR	4-8688270-8688289	1	noOverlap	78161195	intergenic	CTCF	1TF	none	none
35255	X	123777803	123778083	X-123777943-123777944	55.86295	147.33786	3	3	28.968254	28.968254	Human,Macaque	2	Human,Macaque	2	LineageGains	PrimateGains	bound	CTCF	Human	Human	2	up	nonCGI	FMR	X-123777884-123777903	0	noOverlap	44751	intergenic	CTCF	1TF	none	none
35256	5	76601530	76601810	5-76601670-76601671	36.09101	142.47139	3	2	23.7315576667	28.8405795	Human,Macaque,Mouse,Rat,Dog	5	Human,Macaque,Mouse,Rat,Dog	5	UltraCons	UltraCons	bound	CTCF	Human	Human	1	middle	nonCGI	FMR	5-76601573-76601592	0	noOverlap	198245	intron	CTCF	1TF	none	none
35257	9	121023105	121023385	9-121023245-121023246	10.74715	18.3413	1	1	76.923077	76.923077	Human,Macaque,Dog	3	Human	1	SpSpecificGains	HumanSpecificGains	bound	CTCF	Human	Human	NC	NC	nonCGI	FMR	9-121023255-121023274	0	noOverlap	96309	intron	CTCF	1TF	none	none
35258	13	32650811	32651091	13-32650951-32650952	76.38613	215.5981	1	1	0	0	Human,Macaque	2	Human,Macaque	2	LineageGains	PrimateGains	bound	CTCF	Human	Human	NC	NC	nonCGI	FMR	13-32650880-32650899	0	noOverlap	64359	intron	CTCF	1TF	none	none
35259	2	200905741	200906021	2-200905881-200905882	65.69698	177.4523	1	1	0	0	Human,Macaque	2	Human,Macaque	2	LineageGains	PrimateGains	bound	CTCF	Human	Human	2	up	nonCGI	FMR	2-200905757-200905776	0	noOverlap	16372	intergenic	CTCF	1TF	none	none
35260	8	42805287	42805567	8-42805427-42805428	68.34074	241.15012	6	4	7.5	11.25	Human,Macaque,Dog	3	Human,Macaque,Dog	3	LineageLoss	RodentLoss	bound	CTCF	Human	Human	1	middle	nonCGI	LMR	8-42805427-42805446	0	noOverlap	36501	intergenic	CTCF	1TF	none	none
35261	20	42027932	42028212	20-42028072-42028073	10.88596	20.76364	0	0	0	0	Human,Macaque,Mouse,Rat	4	Human,Mouse,Rat	3	evoDynamic	evoDynamic	bound	CTCF	Human	Human	1	middle	nonCGI	FMR	20-42027978-42027997	0	noOverlap	409555	intron	CTCF	1TF	none	none
35262	2	204177994	204178274	2-204178134-204178135	27.9302	62.95288	1	1	8.333333	8.333333	Human,Macaque,Mouse	3	Human	1	SpSpecificGains	HumanSpecificGains	bound	CTCF	Human	Human	2	up	nonCGI	FMR	2-204178090-204178109	1	noOverlap	241246	intergenic	CTCF	1TF	none	none
35263	5	92885973	92886253	5-92886113-92886114	45.95575	114.92478	3	3	21.4193213333	21.4193213333	Human,Macaque,Dog	3	Human,Macaque	2	LineageGains	PrimateGains	bound	CTCF	Human	Human	1	middle	nonCGI	FMR	5-92886074-92886093	0	noOverlap	92793822	intergenic	CTCF	1TF	none	none
35264	17	43677937	43678217	17-43678077-43678078	53.159	190.82246	15	3	2.2439354	2.29885066667	Human,Macaque	2	Human,Macaque	2	LineageGains	PrimateGains	bound	CTCF	Human	Human	1	middle	nonCGI	LMR	17-43678057-43678076	1	noOverlap	39311455	intergenic	CTCF	1TF	none	none
35265	13	59678273	59678553	13-59678413-59678414	45.86219	140.56052	0	0	0	0	Human,Macaque,Mouse,Rat,Dog	5	Human,Macaque,Dog	3	LineageLoss	RodentLoss	bound	CTCF	Human	Human	2	up	nonCGI	FMR	13-59678385-59678404	0	noOverlap	23747168	intron	CTCF	1TF	none	none
35266	6	97925579	97925859	6-97925719-97925720	10.17727	18.79928	0	0	0	0	Human,Dog	2	Human	1	SpSpecificGains	HumanSpecificGains	bound	CTCF	Human	Human	1	middle	nonCGI	LMR	6-97925697-97925716	0	noOverlap	642403	intron	CTCF	1TF	none	none
35267	17	60641830	60642110	17-60641970-60641971	34.91221	81.69742	1	1	42.857143	42.857143	Human,Macaque	2	Human,Macaque	2	LineageGains	PrimateGains	bound	CTCF	Human	Human	2	up	nonCGI	FMR	17-60641905-60641924	0	noOverlap	41647	intron	CTCF	1TF	none	none
35268	3	18758125	18758405	3-18758265-18758266	30.14123	82.34728	2	2	17.0454545	17.0454545	Human,Macaque,Rat,Dog	4	Human,Rat	2	evoDynamic	evoDynamic	bound	CTCF	Human	Human	1	middle	nonCGI	FMR	3-18758291-18758310	0	noOverlap	168610260	intron	CTCF	1TF	none	none
35269	9	97983162	97983442	9-97983302-97983303	66.12454	179.80321	44	44	3.15348663636	3.15348663636	Human,Macaque,Rat,Dog	4	Human,Macaque,Rat,Dog	4	SpSpecificLoss	MouseSpecificLoss	bound	CTCF	Human	Human	3	flat	CGI	UMR	9-97983182-97983201	1	noOverlap	38306	exon	CTCF	1TF	none	none
35270	12	49776364	49776644	12-49776504-49776505	78.95153	222.86943	7	7	3.87667885714	3.87667885714	Human,Macaque	2	Human,Macaque	2	LineageGains	PrimateGains	bound	CTCF	Human	Human	1	middle	nonCGI	LMR	12-49776474-49776493	0	noOverlap	34555	intergenic	CEBPA,CTCF	2TFs	none	none
35271	6	168713862	168714142	6-168714002-168714003	15.00743	37.13437	2	2	52.167183	52.167183	Human,Macaque,Dog	3	Human	1	SpSpecificGains	HumanSpecificGains	bound	CTCF	Human	Human	2	up	nonCGI	FMR	6-168713977-168713996	0	noOverlap	272711	intergenic	CTCF	1TF	none	none
35272	6	43263501	43263781	6-43263641-43263642	42.08663	169.5858	5	3	5.4592076	3.846154	Human,Macaque,Mouse,Rat,Dog	5	Human,Macaque	2	LineageGains	PrimateGains	bound	CTCF	Human	Human	1	middle	nonCGI	LMR	6-43263575-43263594	0	noOverlap	20020	intron	CTCF	1TF	none	none
35273	3	53195977	53196257	3-53196117-53196118	63.55915	170.42801	20	20	3.9060107	3.9060107	Human,Macaque,Mouse,Rat,Dog	5	Human,Mouse,Rat,Dog	4	SpSpecificLoss	MacaqueSpecificLoss	bound	CTCF	Human	Human	1	middle	CGI	LMR	3-53196070-53196089	1	noOverlap	34768	intergenic	CTCF	1TF	none	none
35274	6	42996632	42996912	6-42996772-42996773	14.8166	26.20523	0	0	0	0	Human,Macaque,Rat,Dog	4	Human	1	SpSpecificGains	HumanSpecificGains	bound	CTCF	Human	Human	2	up	nonCGI	FMR	6-42996648-42996667	0	noOverlap	12062	intron	CTCF	1TF	none	none
35275	12	116688006	116688286	12-116688146-116688147	18.6647	36.72097	8	8	72.84894225	72.84894225	Human,Macaque,Dog	3	Human,Macaque,Dog	3	LineageLoss	RodentLoss	bound	CTCF	Human	Human	2	up	nonCGI	FMR	12-116688012-116688031	1	noOverlap	128625	intron	CTCF	1TF	none	none
35276	4	109422449	109422729	4-109422589-109422590	55.85183	250.76843	10	10	5.0402047	5.0402047	Human,Macaque	2	Human,Macaque	2	LineageGains	PrimateGains	bound	CTCF	Human	Human	1	middle	nonCGI	LMR	4-109422571-109422590	1	noOverlap	119791	intron	CTCF	1TF	none	none
35277	12	5022496	5022776	12-5022636-5022637	42.67795	177.91611	9	9	1.38888888889	1.38888888889	Human,Macaque,Mouse,Rat,Dog	5	Human,Mouse,Rat,Dog	4	SpSpecificLoss	MacaqueSpecificLoss	bound	CTCF	Human	Human	1	middle	nonCGI	LMR	12-5022577-5022596	1	noOverlap	45144873	intron	CTCF	1TF	none	none
35278	12	3777260	3777540	12-3777400-3777401	51.48352	197.30095	1	1	30	30	Human,Macaque,Mouse	3	Human,Macaque,Mouse	3	evoDynamic	evoDynamic	bound	CTCF	Human	Human	1	middle	nonCGI	FMR	12-3777329-3777348	0	noOverlap	24151	intergenic	CTCF	1TF	none	none
35279	5	115574593	115574873	5-115574733-115574734	28.24941	102.0921	5	5	18.5454546	18.5454546	Human,Macaque,Dog	3	Human	1	SpSpecificGains	HumanSpecificGains	bound	CTCF	Human	Human	1	middle	nonCGI	LMR	5-115574738-115574757	1	noOverlap	29818	intergenic	CTCF	1TF	none	none
35280	X	48945824	48946104	X-48945964-48945965	56.19368	156.21989	2	2	0	0	Human,Macaque,Mouse,Rat	4	Human,Macaque,Mouse,Rat	4	SpSpecificLoss	DogSpecificLoss	bound	CTCF	Human	Human	1	middle	nonCGI	FMR	X-48945902-48945921	0	noOverlap	26800	intron	CTCF	1TF	none	none
35281	17	7912979	7913259	17-7913119-7913120	65.53875	238.24257	2	2	35.7142855	35.7142855	Human,Macaque	2	Human,Macaque	2	LineageGains	PrimateGains	bound	CTCF	Human	Human	NC	NC	nonCGI	FMR	17-7912980-7912999	0	noOverlap	71161966	intergenic	CTCF	1TF	none	none
35282	3	123702134	123702414	3-123702274-123702275	37.9994	109.82314	2	2	46.6666665	46.6666665	Human,Macaque,Mouse,Rat,Dog	5	Human,Macaque,Mouse,Rat	4	SpSpecificLoss	DogSpecificLoss	bound	CTCF	Human	Human	1	middle	nonCGI	LMR	3-123702135-123702154	0	noOverlap	117081	intron	CTCF	1TF	none	none
35283	12	66087424	66087704	12-66087564-66087565	73.1274	242.71815	5	5	2	2	Human,Macaque,Mouse,Rat	4	Human,Macaque,Mouse,Rat	4	SpSpecificLoss	DogSpecificLoss	bound	CTCF	Human	Human	1	middle	nonCGI	LMR	12-66087553-66087572	1	noOverlap	59479948	intergenic	CTCF	1TF	none	none
35284	2	198657568	198657848	2-198657708-198657709	24.08834	61.51925	4	4	61.42857125	61.42857125	Human,Macaque,Mouse,Rat,Dog	5	Human,Macaque,Dog	3	LineageLoss	RodentLoss	bound	CTCF	Human	Human	2	up	nonCGI	FMR	2-198657626-198657645	0	noOverlap	852975	intron	CTCF	1TF	none	none
35285	17	69526035	69526315	17-69526175-69526176	47.38291	203.54675	4	4	11.5384615	11.5384615	Human,Macaque,Mouse,Rat	4	Human,Macaque,Mouse,Rat	4	SpSpecificLoss	DogSpecificLoss	bound	CTCF	Human	Human	1	middle	nonCGI	LMR	17-69526167-69526186	0	noOverlap	111338	intron	CTCF	1TF	none	none
35286	11	119065451	119065731	11-119065591-119065592	26.78846	57.46228	3	3	77.7777776667	77.7777776667	Human,Macaque,Mouse,Rat,Dog	5	Human,Macaque,Dog	3	LineageLoss	RodentLoss	bound	CTCF	Human	Human	2	up	nonCGI	FMR	11-119065567-119065586	1	noOverlap	8246	exon	CTCF	1TF	none	none
35287	X	154840933	154841213	X-154841073-154841074	35.57809	96.79216	0	0	0	0	Human,Macaque	2	Human,Macaque	2	LineageGains	PrimateGains	bound	CTCF	Human	Human	NC	NC	nonCGI	FMR	X-154840944-154840963	0	noOverlap	8262	intron	CTCF	1TF	none	none
35288	13	48095073	48095353	13-48095213-48095214	73.39317	203.55975	22	22	0.267379681818	0.267379681818	Human,Macaque,Dog	3	Human,Macaque,Dog	3	LineageLoss	RodentLoss	bound	CTCF	Human	Human	3	flat	CGI	UMR	13-48095146-48095165	1	noOverlap	57347	exon	CTCF	1TF	none	none
35289	5	119267996	119268276	5-119268136-119268137	33.05355	94.58382	13	13	4.23484530769	4.23484530769	Human,Macaque	2	Human,Macaque	2	LineageGains	PrimateGains	bound	CTCF	Human	Human	3	flat	nonCGI	UMR	5-119268027-119268046	1	noOverlap	196607	intergenic	CTCF	1TF	none	none
35290	6	136547394	136547674	6-136547534-136547535	35.77735	140.73892	4	3	51.8849205	35.8465606667	Human,Macaque,Dog	3	Human,Macaque,Dog	3	LineageLoss	RodentLoss	bound	CTCF	Human	Human	2	up	nonCGI	FMR	6-136547531-136547550	0	noOverlap	21181	intron	CTCF	1TF	none	none
35291	3	98994236	98994516	3-98994376-98994377	58.60833	184.71286	0	0	0	0	Human,Macaque,Mouse,Rat,Dog	5	Human,Macaque,Mouse,Rat,Dog	5	UltraCons	UltraCons	bound	CTCF	Human	Human	NC	NC	nonCGI	FMR	3-98994258-98994277	0	noOverlap	89103626	intron	CTCF	1TF	none	none
35292	12	85468694	85468974	12-85468834-85468835	77.32584	268.02698	3	3	0	0	Human,Macaque,Mouse,Rat,Dog	5	Human,Macaque,Mouse,Rat,Dog	5	UltraCons	UltraCons	bound	CTCF	Human	Human	3	flat	nonCGI	LMR	12-85468776-85468795	1	noOverlap	76927789	intergenic	CTCF	1TF	none	none
35293	X	48511600	48511880	X-48511740-48511741	32.34682	73.46127	1	1	14.285714	14.285714	Human,Macaque,Dog	3	Human,Macaque,Dog	3	LineageLoss	RodentLoss	bound	CTCF	Human	Human	2	up	nonCGI	FMR	X-48511635-48511654	1	noOverlap	1822	intron	CTCF	1TF	none	none
35294	1	27366447	27366727	1-27366587-27366588	15.50281	29.29302	39	23	0.290927025641	0.348383521739	Human,Macaque,Mouse,Rat,Dog	5	Human,Macaque,Mouse	3	evoDynamic	evoDynamic	bound	CTCF	Human	Human	3	flat	CGI	UMR	1-27366485-27366504	1	noOverlap	21574	exon	CTCF	1TF	none	none
35295	12	79344913	79345193	12-79345053-79345054	41.75327	102.87979	2	2	8.3333335	8.3333335	Human,Macaque,Mouse,Rat	4	Human,Macaque	2	LineageGains	PrimateGains	bound	CTCF	Human	Human	1	middle	nonCGI	FMR	12-79344919-79344938	0	noOverlap	51430167	intron	CTCF	1TF	none	none
35296	6	62775485	62775765	6-62775625-62775626	42.58729	123.69263	2	2	4.1666665	4.1666665	Human,Macaque	2	Human,Macaque	2	LineageGains	PrimateGains	bound	CTCF	Human	Human	1	middle	nonCGI	LMR	6-62775608-62775627	0	noOverlap	489260	intergenic	CTCF	1TF	none	none
35297	3	50227368	50227648	3-50227508-50227509	54.15269	140.5144	34	34	0.294117647059	0.294117647059	Human,Macaque,Mouse,Rat,Dog	5	Human,Mouse,Rat,Dog	4	SpSpecificLoss	MacaqueSpecificLoss	bound	CTCF	Human	Human	3	flat	CGI	UMR	3-50227397-50227416	1	noOverlap	22097	exon	CTCF	1TF	none	none
35298	8	19792029	19792309	8-19792169-19792170	12.73289	25.60793	1	1	30	30	Human,Macaque,Mouse,Dog	4	Human	1	SpSpecificGains	HumanSpecificGains	bound	CTCF	Human	Human	2	up	nonCGI	FMR	8-19792177-19792196	0	noOverlap	17818352	intergenic	CTCF	1TF	none	none
35299	11	2152023	2152303	11-2152163-2152164	69.97264	191.62634	9	9	3.30360455556	3.30360455556	Human,Macaque,Mouse,Rat,Dog	5	Human,Macaque,Mouse,Rat,Dog	5	UltraCons	UltraCons	bound	CTCF	Human	Human	3	flat	nonCGI	LMR	11-2152080-2152099	1	noOverlap	2420	intron	CTCF,HNF6	2TFs	none	none
35300	8	47369403	47369683	8-47369543-47369544	11.6679	22.43099	0	0	0	0	Human,Macaque,Dog	3	Human	1	SpSpecificGains	HumanSpecificGains	bound	CTCF	Human	Human	2	up	nonCGI	FMR	8-47369437-47369456	0	noOverlap	108465	intron	CEBPA,CTCF	2TFs	none	none
35301	2	55013990	55014270	2-55014130-55014131	46.59255	137.55243	1	1	20	20	Human,Macaque,Mouse,Dog	4	Human,Macaque,Mouse	3	evoDynamic	evoDynamic	bound	CTCF	Human	Human	1	middle	nonCGI	UMR	2-55014105-55014124	0	noOverlap	289448	intron	CTCF	1TF	none	none
35302	1	197400100	197400380	1-197400240-197400241	33.89537	130.43028	2	2	6.25	6.25	Human,Macaque	2	Human,Macaque	2	LineageGains	PrimateGains	bound	CTCF	Human	Human	3	flat	nonCGI	LMR	1-197400122-197400141	0	noOverlap	131848	intron	CTCF,HNF6	2TFs	none	none
35303	1	156356948	156357228	1-156357088-156357089	60.13862	161.13049	16	14	0	0	Human,Macaque	2	Human,Macaque	2	LineageGains	PrimateGains	bound	CTCF	Human	Human	1	middle	nonCGI	LMR	1-156356962-156356981	0	noOverlap	100002657	intron	CTCF	1TF	none	none
35304	9	15552075	15552355	9-15552215-15552216	11.38692	21.46579	4	4	2.08333325	2.08333325	Human,Macaque,Dog	3	Human,Dog	2	evoDynamic	evoDynamic	bound	CTCF	Human	Human	3	flat	nonCGI	UMR	9-15552077-15552096	0	noOverlap	41080	intergenic	CTCF	1TF	none	none
35305	7	32210710	32210990	7-32210850-32210851	25.8361	72.12651	9	9	1.71957666667	1.71957666667	Human,Macaque,Mouse,Rat,Dog	5	Human,Macaque,Mouse,Rat,Dog	5	UltraCons	UltraCons	bound	CTCF	Human	Human	1	middle	CGI	LMR	7-32210855-32210874	0	noOverlap	523495	intron	CTCF	1TF	none	none
35306	14	20531012	20531292	14-20531152-20531153	46.12825	196.16008	6	5	6.441886	4.6052632	Human,Macaque	2	Human,Macaque	2	LineageGains	PrimateGains	bound	CTCF	Human	Human	1	middle	nonCGI	LMR	14-20531032-20531051	0	noOverlap	20559	intergenic	CTCF	1TF	none	none
35307	11	65774033	65774313	11-65774173-65774174	13.80624	28.4555	5	5	51.3333334	51.3333334	Human,Macaque,Mouse,Rat	4	Human,Macaque	2	LineageGains	PrimateGains	bound	CTCF	Human	Human	2	up	nonCGI	FMR	11-65774090-65774109	0	noOverlap	99994889	exon	CTCF	1TF	none	none
35308	2	120686798	120687078	2-120686938-120686939	12.79761	28.33681	6	6	74.0883191667	74.0883191667	Human,Macaque	2	Human	1	SpSpecificGains	HumanSpecificGains	bound	CTCF	Human	Human	2	up	nonCGI	FMR	2-120686823-120686842	0	noOverlap	340662	intron	CTCF	1TF	none	none
35309	6	31703253	31703533	6-31703393-31703394	8.03254	13.01329	21	21	2.27458966667	2.27458966667	Human,Macaque,Mouse,Dog	4	Human,Mouse	2	evoDynamic	evoDynamic	bound	CTCF	Human	Human	3	flat	nonCGI	UMR	6-31703301-31703320	0	noOverlap	22876	exon	CEBPA,CTCF,HNF4a,HNF6	4TFs	none	none
35310	12	111396947	111397227	12-111397087-111397088	46.46701	142.52437	23	17	1.10420978261	1.49393088235	Human,Macaque	2	Human,Macaque	2	LineageGains	PrimateGains	bound	CTCF	Human	Human	1	middle	CGI	UMR	12-111397070-111397089	1	noOverlap	27826	intron	CTCF	1TF	none	none
35311	15	35206288	35206568	15-35206428-35206429	9.54389	15.85924	0	0	0	0	Human,Macaque,Dog	3	Human	1	SpSpecificGains	HumanSpecificGains	bound	CTCF	Human	Human	NC	NC	nonCGI	FMR	15-35206456-35206475	0	noOverlap	121178	intron	CTCF	1TF	none	none
35312	15	78736381	78736661	15-78736521-78736522	14.40352	33.14536	3	3	75.2258853333	75.2258853333	Human,Macaque	2	Human	1	SpSpecificGains	HumanSpecificGains	bound	CTCF	Human	Human	2	up	nonCGI	FMR	15-78736435-78736454	0	noOverlap	95171	exon	CTCF	1TF	none	none
35313	8	100125998	100126278	8-100126138-100126139	49.87703	127.02287	1	1	5	5	Human,Macaque	2	Human,Macaque	2	LineageGains	PrimateGains	bound	CTCF	Human	Human	1	middle	nonCGI	FMR	8-100126016-100126035	0	noOverlap	19949	intron	CTCF	1TF	none	none
35314	12	15221358	15221638	12-15221498-15221499	66.55211	182.15872	27	2	3.50021525926	0	Human,Macaque	2	Human,Macaque	2	LineageGains	PrimateGains	bound	CTCF	Human	Human	3	flat	CGI	UMR	12-15221362-15221381	1	noOverlap	6288065	exon	CTCF	1TF	none	none
35315	10	73886100	73886380	10-73886240-73886241	59.70396	209.12096	5	5	0	0	Human,Macaque,Mouse,Dog	4	Human,Macaque,Mouse,Dog	4	SpSpecificLoss	RatSpecificLoss	bound	CTCF	Human	Human	1	middle	nonCGI	LMR	10-73886127-73886146	0	noOverlap	11509	intergenic	CTCF	1TF	none	none
35316	6	107655319	107655599	6-107655459-107655460	23.72006	81.41287	3	3	84.112554	84.112554	Human,Macaque,Dog	3	Human,Macaque	2	LineageGains	PrimateGains	bound	CTCF	Human	Human	2	up	nonCGI	FMR	6-107655337-107655356	0	noOverlap	165202	intron	CTCF	1TF	none	none
35317	9	6055261	6055541	9-6055401-6055402	70.12346	229.61136	2	2	30	30	Human,Macaque	2	Human,Macaque	2	LineageGains	PrimateGains	bound	CTCF	Human	Human	NC	NC	nonCGI	LMR	9-6055388-6055407	0	noOverlap	39637	intron	CEBPA,CTCF	2TFs	none	none
35318	10	112689348	112689628	10-112689488-112689489	25.29799	64.90877	3	3	54.173913	54.173913	Human,Macaque,Mouse,Rat,Dog	5	Human,Dog	2	evoDynamic	evoDynamic	bound	CTCF	Human	Human	2	up	nonCGI	FMR	10-112689382-112689401	0	noOverlap	242090	intron	CTCF	1TF	none	none
35319	4	139184145	139184425	4-139184285-139184286	21.20181	51.57176	0	0	0	0	Human,Macaque	2	Human	1	SpSpecificGains	HumanSpecificGains	bound	CTCF	Human	Human	1	middle	nonCGI	LMR	4-139184214-139184233	0	noOverlap	137792593	intergenic	CTCF	1TF	none	none
35320	5	36696136	36696416	5-36696276-36696277	69.11751	189.25272	4	4	10.77898525	10.77898525	Human,Mouse,Dog	3	Human,Mouse,Dog	3	evoDynamic	evoDynamic	bound	CTCF	Human	Human	1	middle	nonCGI	LMR	5-36696161-36696180	0	noOverlap	89530	intron	CTCF	1TF	none	none
35321	1	160954263	160954543	1-160954403-160954404	23.85374	82.36727	1	1	0	0	Human,Macaque	2	Human	1	SpSpecificGains	HumanSpecificGains	bound	CTCF	Human	Human	1	middle	nonCGI	FMR	1-160954311-160954330	0	noOverlap	100002087	intron	CTCF	1TF	none	none
35322	2	188978335	188978615	2-188978475-188978476	26.92266	58.82864	3	3	6.66666666667	6.66666666667	Human,Macaque,Mouse,Rat	4	Human	1	SpSpecificGains	HumanSpecificGains	bound	CTCF	Human	Human	1	middle	nonCGI	LMR	2-188978398-188978417	1	noOverlap	4015	intron	CTCF	1TF	none	none
35323	11	124415383	124415663	11-124415523-124415524	43.58861	125.65692	4	3	4.861111	6.48148133333	Human,Macaque	2	Human,Macaque	2	LineageGains	PrimateGains	bound	CTCF	Human	Human	1	middle	nonCGI	LMR	11-124415464-124415483	0	noOverlap	16359	intergenic	CTCF	1TF	none	none
35324	2	222038408	222038688	2-222038548-222038549	17.86037	38.82791	2	2	10.8187135	10.8187135	Human,Macaque,Mouse,Rat	4	Human	1	SpSpecificGains	HumanSpecificGains	bound	CTCF	Human	Human	1	middle	nonCGI	FMR	2-222038459-222038478	0	noOverlap	200007474	intergenic	CTCF	1TF	none	none
35325	2	85679225	85679505	2-85679365-85679366	44.24627	185.17456	12	12	1.24934033333	1.24934033333	Human,Macaque	2	Human,Macaque	2	LineageGains	PrimateGains	bound	CTCF	Human	Human	1	middle	nonCGI	LMR	2-85679323-85679342	1	noOverlap	11006	intergenic	CTCF	1TF	none	none
35326	4	53015665	53015945	4-53015805-53015806	50.09715	151.65561	3	3	3.030303	3.030303	Human,Macaque,Mouse,Rat,Dog	5	Human,Macaque,Mouse,Rat,Dog	5	UltraCons	UltraCons	bound	CTCF	Human	Human	1	middle	nonCGI	LMR	4-53015797-53015816	1	noOverlap	153348	intron	CTCF	1TF	none	none
35327	2	158754070	158754350	2-158754210-158754211	58.19721	205.96805	2	2	42.7272725	42.7272725	Human,Macaque	2	Human,Macaque	2	LineageGains	PrimateGains	bound	CTCF	Human	Human	1	middle	nonCGI	LMR	2-158754078-158754097	0	noOverlap	296958	intergenic	CTCF	1TF	none	none
35328	5	82349699	82349979	5-82349839-82349840	18.49563	44.57285	2	2	76.2032085	76.2032085	Human,Macaque,Mouse,Rat,Dog	5	Human	1	SpSpecificGains	HumanSpecificGains	bound	CTCF	Human	Human	2	up	nonCGI	FMR	5-82349795-82349814	0	noOverlap	44352	intron	CTCF	1TF	none	none
35329	10	9211293	9211573	10-9211433-9211434	18.05507	39.14931	2	2	58.974359	58.974359	Human,Macaque,Mouse,Rat,Dog	5	Human	1	SpSpecificGains	HumanSpecificGains	bound	CTCF	Human	Human	2	up	nonCGI	FMR	10-9211418-9211437	0	noOverlap	82712477	intergenic	CTCF	1TF	none	none
35330	9	32968449	32968729	9-32968589-32968590	73.62807	244.91383	2	2	0	0	Human,Macaque	2	Human,Macaque	2	LineageGains	PrimateGains	bound	CTCF	Human	Human	1	middle	nonCGI	LMR	9-32968541-32968560	0	noOverlap	184909	intron	CTCF	1TF	none	none
35331	6	118284780	118285060	6-118284920-118284921	31.34628	85.92523	1	1	75	75	Human,Macaque,Mouse,Rat,Dog	5	Human,Macaque	2	LineageGains	PrimateGains	bound	CTCF	Human	Human	2	up	nonCGI	FMR	6-118284810-118284829	0	noOverlap	377516	intron	CTCF	1TF	none	none
35332	6	100001969	100002249	6-100002109-100002110	67.31039	228.7305	3	2	5.92535666667	7.275132	Human,Macaque	2	Human,Macaque	2	LineageGains	PrimateGains	bound	CTCF	Human	Human	1	middle	nonCGI	LMR	6-100001992-100002011	0	noOverlap	1073012	intron	CTCF	1TF	none	none
35333	1	146711164	146711444	1-146711304-146711305	39.54131	160.01036	1	1	0	0	Human,Macaque	2	Human,Macaque	2	LineageGains	PrimateGains	bound	CTCF	Human	Human	1	middle	nonCGI	FMR	1-146711298-146711317	0	noOverlap	100010133	intron	CTCF	1TF	none	none
35334	8	72918606	72918886	8-72918746-72918747	41.08532	117.83237	1	1	91.666667	91.666667	Human,Macaque	2	Human	1	SpSpecificGains	HumanSpecificGains	bound	CTCF	Human	Human	3	flat	nonCGI	FMR	8-72918713-72918732	0	noOverlap	381381	intron	CTCF,HNF6	2TFs	none	none
35335	4	114386675	114386955	4-114386815-114386816	66.1182	214.47083	1	1	0	0	Human,Macaque,Dog	3	Human,Macaque,Dog	3	LineageLoss	RodentLoss	bound	CTCF	Human	Human	1	middle	nonCGI	LMR	4-114386716-114386735	0	noOverlap	102957781	intergenic	CTCF	1TF	none	none
35336	17	45722195	45722475	17-45722335-45722336	25.93332	55.51157	5	5	27.985348	27.985348	Human,Macaque	2	Human,Macaque	2	LineageGains	PrimateGains	bound	CTCF	Human	Human	1	middle	nonCGI	LMR	17-45722213-45722232	0	noOverlap	101851	intron	CTCF	1TF	none	none
35337	8	18208910	18209190	8-18209050-18209051	24.39075	61.51925	3	3	15.4456653333	15.4456653333	Human,Macaque,Mouse,Rat	4	Human,Macaque	2	LineageGains	PrimateGains	bound	CTCF	Human	Human	1	middle	nonCGI	LMR	8-18208960-18208979	1	noOverlap	123912	intron	CTCF,HNF6	2TFs	none	none
35338	2	105377922	105378202	2-105378062-105378063	20.76178	49.94826	1	1	59.090909	59.090909	Human,Macaque,Mouse,Rat,Dog	5	Human,Macaque,Mouse,Rat	4	SpSpecificLoss	DogSpecificLoss	bound	CTCF	Human	Human	2	up	nonCGI	FMR	2-105377939-105377958	0	noOverlap	40382	intron	CTCF	1TF	none	none
35339	4	130073249	130073529	4-130073389-130073390	8.32784	12.49286	0	0	0	0	Human,Macaque	2	Human	1	SpSpecificGains	HumanSpecificGains	bound	CTCF	Human	Human	NC	NC	nonCGI	LMR	4-130073331-130073350	0	noOverlap	979710	intergenic	CTCF,HNF4a	2TFs	none	none
35340	7	108452771	108453051	7-108452911-108452912	22.14281	54.84914	2	1	63.5714285	57.142857	Human,Macaque	2	Human	1	SpSpecificGains	HumanSpecificGains	bound	CTCF	Human	Human	2	up	nonCGI	FMR	7-108452823-108452842	0	noOverlap	322410	intron	CTCF	1TF	none	none
35341	1	20361819	20362099	1-20361959-20361960	27.71731	73.53015	6	6	23.4487735	23.4487735	Human,Macaque	2	Human,Macaque	2	LineageGains	PrimateGains	bound	CTCF	Human	Human	1	middle	nonCGI	LMR	1-20361839-20361858	1	noOverlap	183132334	intron	CTCF	1TF	none	none
35342	16	86340744	86341024	16-86340884-86340885	35.76735	83.77884	8	8	11.51556775	11.51556775	Human,Macaque,Dog	3	Human,Macaque,Dog	3	LineageLoss	RodentLoss	bound	CTCF	Human	Human	1	middle	nonCGI	LMR	16-86340783-86340802	1	noOverlap	77719056	intron	CTCF	1TF	none	none
35343	21	31866164	31866444	21-31866304-31866305	44.59269	189.50911	10	10	6.6666667	6.6666667	Human,Macaque	2	Human,Macaque	2	LineageGains	PrimateGains	bound	CTCF	Human	Human	1	middle	nonCGI	LMR	21-31866186-31866205	1	noOverlap	134046	intergenic	CTCF,FoxA1	2TFs	none	none
35344	4	15043280	15043560	4-15043420-15043421	12.54784	24.06072	1	1	75	75	Human,Macaque,Mouse,Rat,Dog	5	Human,Macaque	2	LineageGains	PrimateGains	bound	CTCF	Human	Human	2	up	nonCGI	FMR	4-15043373-15043392	0	noOverlap	135035748	intron	CTCF	1TF	none	none
35345	2	176814813	176815093	2-176814953-176814954	55.60439	172.19	3	2	0	0	Human,Macaque,Mouse,Rat,Dog	5	Human,Macaque,Mouse,Rat,Dog	5	UltraCons	UltraCons	bound	CTCF	Human	Human	NC	NC	nonCGI	LMR	2-176814846-176814865	0	noOverlap	545371	intron	CTCF	1TF	none	none
35346	9	6910055	6910335	9-6910195-6910196	24.06296	58.96054	1	1	0	0	Human,Macaque	2	Human	1	SpSpecificGains	HumanSpecificGains	bound	CTCF	Human	Human	2	up	nonCGI	FMR	9-6910151-6910170	0	noOverlap	62125697	intron	CTCF	1TF	none	none
35347	16	73172839	73173119	16-73172979-73172980	11.39607	19.60813	2	2	35.714286	35.714286	Human,Macaque,Mouse,Rat,Dog	5	Human	1	SpSpecificGains	HumanSpecificGains	bound	CTCF	Human	Human	1	middle	nonCGI	LMR	16-73172869-73172888	1	noOverlap	5865475	intron	CTCF	1TF	none	none
35348	18	5890599	5890879	18-5890739-5890740	30.63655	69.39965	41	37	11.4007747805	11.7832473784	Human,Macaque,Mouse,Rat,Dog	5	Human,Macaque,Mouse,Rat	4	SpSpecificLoss	DogSpecificLoss	bound	CTCF	Human	Human	3	flat	CGI	UMR	18-5890636-5890655	1	noOverlap	52972001	exon	CTCF	1TF	none	none
35349	11	30736016	30736296	11-30736156-30736157	18.05507	39.14931	0	0	0	0	Human,Macaque	2	Human	1	SpSpecificGains	HumanSpecificGains	bound	CTCF	Human	Human	2	up	nonCGI	FMR	11-30736123-30736142	0	noOverlap	17667339	intergenic	CTCF	1TF	none	none
35350	5	171484444	171484724	5-171484584-171484585	37.05005	87.96732	6	6	27.3701298333	27.3701298333	Human,Macaque	2	Human,Macaque	2	LineageGains	PrimateGains	bound	CTCF	Human	Human	1	middle	nonCGI	LMR	5-171484574-171484593	0	noOverlap	64797	intergenic	CTCF	1TF	none	none
35351	11	75803282	75803562	11-75803422-75803423	58.25768	223.56406	3	3	20.4761903333	20.4761903333	Human,Macaque,Mouse,Rat,Dog	5	Human,Macaque,Mouse,Rat,Dog	5	UltraCons	UltraCons	bound	CTCF	Human	Human	1	middle	nonCGI	LMR	11-75803308-75803327	1	noOverlap	34504	exon	CTCF	1TF	none	none
35352	3	43087302	43087582	3-43087442-43087443	47.88621	167.43065	3	3	55.3306343333	55.3306343333	Human,Macaque	2	Human,Macaque	2	LineageGains	PrimateGains	bound	CTCF	Human	Human	2	up	nonCGI	FMR	3-43087310-43087329	0	noOverlap	38783998	exon	CTCF	1TF	none	none
35353	7	18610404	18610684	7-18610544-18610545	28.89203	65.93762	6	6	43.1567228333	43.1567228333	Human,Macaque,Mouse,Rat,Dog	5	Human	1	SpSpecificGains	HumanSpecificGains	bound	CTCF	Human	Human	2	up	nonCGI	LMR	7-18610526-18610545	1	noOverlap	114101	intron	CTCF	1TF	none	none
35354	2	136423476	136423756	2-136423616-136423617	50.3046	129.25655	23	16	3.21795469565	3.382530375	Human,Macaque,Mouse,Rat,Dog	5	Human,Macaque,Mouse,Rat,Dog	5	UltraCons	UltraCons	bound	CTCF	Human	Human	1	middle	nonCGI	UMR	2-136423531-136423550	1	noOverlap	100038084	intergenic	CTCF	1TF	none	none
35355	14	80996349	80996629	14-80996489-80996490	43.61894	181.53867	6	6	8.189033	8.189033	Human,Macaque	2	Human,Macaque	2	LineageGains	PrimateGains	bound	CTCF	Human	Human	1	middle	nonCGI	LMR	14-80996490-80996509	0	noOverlap	41306	intron	CTCF	1TF	none	none
35356	15	73052989	73053269	15-73053129-73053130	21.06419	51.57176	8	7	0	0	Human,Macaque,Dog	3	Human,Macaque,Dog	3	LineageLoss	RodentLoss	bound	CTCF	Human	Human	3	flat	CGI	UMR	15-73053002-73053021	1	noOverlap	1279	intron	CTCF	1TF	none	none
35357	16	9256124	9256404	16-9256264-9256265	11.58753	20.04628	4	4	33.471353	33.471353	Human,Macaque	2	Human	1	SpSpecificGains	HumanSpecificGains	bound	CTCF	Human	Human	2	up	nonCGI	FMR	16-9256188-9256207	0	noOverlap	164480	intergenic	CTCF	1TF	none	none
35358	4	97987087	97987367	4-97987227-97987228	55.07751	178.63126	0	0	0	0	Human,Macaque,Dog	3	Human,Macaque	2	LineageGains	PrimateGains	bound	CTCF	Human	Human	NC	NC	nonCGI	FMR	4-97987123-97987142	0	noOverlap	88205453	intron	CTCF	1TF	none	none
35359	3	189270262	189270542	3-189270402-189270403	52.73363	140.27231	2	2	72.055138	72.055138	Human,Dog	2	Human	1	SpSpecificGains	HumanSpecificGains	bound	CTCF	Human	Human	2	up	nonCGI	FMR	3-189270409-189270428	0	noOverlap	98291	intron	CTCF	1TF	none	none
35360	1	118151392	118151672	1-118151532-118151533	56.60571	176.3481	4	4	2.08333325	2.08333325	Human,Macaque,Mouse,Rat,Dog	5	Human,Macaque,Mouse,Rat,Dog	5	UltraCons	UltraCons	bound	CTCF	Human	Human	1	middle	nonCGI	LMR	1-118151433-118151452	0	noOverlap	100030437	intron	CTCF	1TF	none	none
35361	1	33055194	33055474	1-33055334-33055335	33.62791	122.81418	5	5	8.9264706	8.9264706	Human,Macaque,Mouse,Rat,Dog	5	Human,Macaque	2	LineageGains	PrimateGains	bound	CTCF	Human	Human	1	middle	nonCGI	LMR	1-33055290-33055309	0	noOverlap	2589258	intron	CTCF	1TF	none	none
35362	14	93139199	93139479	14-93139339-93139340	26.35956	144.78189	7	1	4.76190471429	0	Human,Macaque	2	Human,Macaque	2	LineageGains	PrimateGains	bound	CTCF	Human	Human	1	middle	nonCGI	FMR	14-93139261-93139280	1	noOverlap	23274	intergenic	CTCF	1TF	none	none
35363	2	42089384	42089664	2-42089524-42089525	33.31376	96.06336	13	13	68.8034189231	68.8034189231	Human,Macaque	2	Human,Macaque	2	LineageGains	PrimateGains	bound	CTCF	Human	Human	2	up	nonCGI	FMR	2-42089465-42089484	0	noOverlap	41363	intergenic	CTCF	1TF	none	none
35364	4	159446521	159446801	4-159446661-159446662	59.41463	227.56105	4	3	10.83333325	14.4444443333	Human,Macaque,Mouse,Dog	4	Human,Macaque,Mouse,Dog	4	SpSpecificLoss	RatSpecificLoss	bound	CTCF	Human	Human	2	up	nonCGI	FMR	4-159446619-159446638	0	noOverlap	143507781	intergenic	CTCF	1TF	none	none
35365	12	68223181	68223461	12-68223321-68223322	31.62912	186.86847	7	7	2.04081628571	2.04081628571	Human,Macaque,Mouse,Rat,Dog	5	Human,Macaque,Mouse,Rat,Dog	5	UltraCons	UltraCons	bound	CTCF	Human	Human	3	flat	nonCGI	LMR	12-68223224-68223243	0	noOverlap	61401360	intron	CTCF	1TF	none	none
35366	6	127854055	127854335	6-127854195-127854196	8.04192	13.31038	1	1	100	100	Human,Macaque,Mouse,Rat	4	Human	1	SpSpecificGains	HumanSpecificGains	bound	CTCF	Human	Human	NC	NC	nonCGI	FMR	6-127854156-127854175	0	noOverlap	276881	intron	CTCF	1TF	none	none
35367	1	163535852	163536132	1-163535992-163535993	28.92629	63.3827	1	0	0	0	Human,Macaque,Mouse,Rat,Dog	5	Human,Macaque,Mouse,Rat,Dog	5	UltraCons	UltraCons	bound	CTCF	Human	Human	2	up	nonCGI	FMR	1-163535992-163536011	0	noOverlap	147183372	intergenic	CTCF	1TF	none	none
35368	4	38860880	38861160	4-38861020-38861021	26.99476	95.63004	4	4	37.27272725	37.27272725	Human,Macaque,Mouse,Dog	4	Human,Macaque,Dog	3	LineageLoss	RodentLoss	bound	CTCF	Human	Human	2	up	nonCGI	FMR	4-38860980-38860999	0	noOverlap	4063	intergenic	CTCF	1TF	none	none
35369	15	67240297	67240577	15-67240437-67240438	49.90205	156.39993	2	2	48.076923	48.076923	Human,Macaque	2	Human,Macaque	2	LineageGains	PrimateGains	bound	CTCF	Human	Human	2	up	nonCGI	FMR	15-67240301-67240320	0	noOverlap	174695	intron	CTCF,HNF6	2TFs	none	none
35370	6	152669965	152670245	6-152670105-152670106	24.44015	55.2157	0	0	0	0	Human,Macaque,Mouse,Rat	4	Human,Macaque,Mouse	3	evoDynamic	evoDynamic	bound	CTCF	Human	Human	NC	NC	nonCGI	FMR	6-152670065-152670084	0	noOverlap	32603	intergenic	CTCF	1TF	none	none
35371	10	63367009	63367289	10-63367149-63367150	8.19177	13.99604	0	0	0	0	Human,Macaque	2	Human	1	SpSpecificGains	HumanSpecificGains	bound	CTCF	Human	Human	2	up	nonCGI	FMR	10-63367052-63367071	0	noOverlap	233681	intron	CTCF	1TF	none	none
35372	6	50128471	50128751	6-50128611-50128612	35.57809	96.79216	2	2	5.5555555	5.5555555	Human,Macaque,Dog	3	Human,Macaque	2	LineageGains	PrimateGains	bound	CTCF	Human	Human	NC	NC	nonCGI	LMR	6-50128610-50128629	0	noOverlap	79820	intron	CTCF	1TF	none	none
35373	10	101536858	101537138	10-101536998-101536999	28.06822	71.1808	0	0	0	0	Human,Macaque,Mouse,Rat,Dog	5	Human,Macaque	2	LineageGains	PrimateGains	bound	CTCF	Human	Human	2	up	nonCGI	FMR	10-101536912-101536931	0	noOverlap	182693	intron	CTCF	1TF	none	none
35374	10	15879027	15879307	10-15879167-15879168	54.13652	174.55237	1	1	7.142857	7.142857	Human,Macaque,Mouse,Rat,Dog	5	Human,Macaque,Mouse	3	evoDynamic	evoDynamic	bound	CTCF	Human	Human	1	middle	nonCGI	FMR	10-15879165-15879184	0	noOverlap	18520	intergenic	CTCF	1TF	none	none
35375	2	106868270	106868550	2-106868410-106868411	14.71348	31.36613	4	3	42.65873	45.7671956667	Human,Macaque	2	Human	1	SpSpecificGains	HumanSpecificGains	bound	CTCF	Human	Human	2	up	nonCGI	FMR	2-106868309-106868328	1	noOverlap	380906	intron	CTCF	1TF	none	none
35376	X	132022102	132022382	X-132022242-132022243	13.54915	26.95165	5	4	14.6666666	18.33333325	Human,Macaque	2	Human	1	SpSpecificGains	HumanSpecificGains	bound	CTCF	Human	Human	1	middle	nonCGI	UMR	X-132022123-132022142	0	noOverlap	478126	intergenic	CTCF	1TF	none	none
35377	8	65761890	65762170	8-65762030-65762031	49.09584	147.6024	4	4	32.931542	32.931542	Human,Macaque,Dog	3	Human,Macaque,Dog	3	LineageLoss	RodentLoss	bound	CTCF	Human	Human	1	middle	nonCGI	LMR	8-65761938-65761957	1	noOverlap	117156	intron	CTCF	1TF	none	none
35378	10	27558569	27558849	10-27558709-27558710	74.62937	249.31451	3	3	0	0	Human,Macaque,Mouse	3	Human,Macaque,Mouse	3	evoDynamic	evoDynamic	bound	CTCF	Human	Human	1	middle	nonCGI	LMR	10-27558586-27558605	0	noOverlap	54199	intergenic	CTCF	1TF	none	none
35379	19	19475930	19476210	19-19476070-19476071	15.58578	29.5442	6	6	62.1843433333	62.1843433333	Human,Macaque	2	Human,Macaque	2	LineageGains	PrimateGains	bound	CTCF	Human	Human	2	up	nonCGI	FMR	19-19475939-19475958	1	noOverlap	48403	intron	CTCF	1TF	none	none
35380	16	67521093	67521373	16-67521233-67521234	63.92517	271.29114	12	12	3.94459708333	3.94459708333	Human,Macaque,Rat,Dog	4	Human,Rat,Dog	3	evoDynamic	evoDynamic	bound	CTCF	Human	Human	3	flat	nonCGI	LMR	16-67521139-67521158	0	noOverlap	37280	intron	CTCF	1TF	none	none
35381	12	546989	547269	12-547129-547130	44.95494	136.64713	25	25	2.3890182	2.3890182	Human,Mouse	2	Human,Mouse	2	evoDynamic	evoDynamic	bound	CTCF	Human	Human	1	middle	CGI	LMR	12-547041-547060	1	noOverlap	54101504	intron	CTCF	1TF	none	none
35382	6	51569657	51569937	6-51569797-51569798	19.2497	45.14154	1	1	95.238095	95.238095	Human,Macaque	2	Human	1	SpSpecificGains	HumanSpecificGains	bound	CTCF	Human	Human	2	up	nonCGI	FMR	6-51569692-51569711	0	noOverlap	46485076	intergenic	CTCF	1TF	none	none
35383	8	144466910	144467190	8-144467050-144467051	40.47057	98.58064	26	17	1.45622511538	1.64525764706	Human,Macaque,Mouse,Rat,Dog	5	Human,Macaque,Mouse,Rat,Dog	5	UltraCons	UltraCons	bound	CTCF	Human	Human	3	flat	nonCGI	UMR	8-144466967-144466986	1	noOverlap	555	intron	CTCF	1TF	none	none
35384	X	129554907	129555187	X-129555047-129555048	18.76987	39.33121	3	2	100	100	Human,Macaque,Mouse,Rat,Dog	5	Human	1	SpSpecificGains	HumanSpecificGains	bound	CTCF	Human	Human	2	up	nonCGI	FMR	X-129555000-129555019	0	noOverlap	14648	intron	CTCF	1TF	none	none
35385	5	76641573	76641853	5-76641713-76641714	56.60571	176.3481	1	1	21.428571	21.428571	Human,Macaque	2	Human	1	SpSpecificGains	HumanSpecificGains	bound	CTCF	Human	Human	NC	NC	nonCGI	FMR	5-76641574-76641593	0	noOverlap	18170	intron	CTCF	1TF	none	none
35386	1	169106102	169106382	1-169106242-169106243	12.67877	21.22156	39	39	5.73244941026	5.73244941026	Human,Macaque,Mouse,Rat,Dog	5	Human	1	SpSpecificGains	HumanSpecificGains	bound	CTCF	Human	Human	3	flat	CGI	UMR	1-169106110-169106129	1	noOverlap	405	intron	CTCF,HNF4a	2TFs	none	none
35387	4	156155017	156155297	4-156155157-156155158	7.18806	14.2141	3	3	74.0079366667	74.0079366667	Human,Mouse,Rat,Dog	4	Human	1	SpSpecificGains	HumanSpecificGains	bound	CTCF	Human	Human	2	up	nonCGI	FMR	4-156155037-156155056	0	noOverlap	201151	intergenic	CTCF	1TF	none	none
35388	2	38076236	38076516	2-38076376-38076377	33.20195	75.50649	34	29	1.38254655882	0.953276689655	Human,Mouse,Rat,Dog	4	Human	1	SpSpecificGains	HumanSpecificGains	bound	CTCF	Human	Human	3	flat	CGI	UMR	2-38076301-38076320	0	noOverlap	85	exon	CTCF	1TF	none	none
35389	12	8914079	8914359	12-8914219-8914220	24.39075	61.51925	10	7	0	0	Human,Dog	2	Human,Dog	2	evoDynamic	evoDynamic	bound	CTCF	Human	Human	3	flat	CGI	UMR	12-8914119-8914138	0	noOverlap	19973012	intron	CTCF	1TF	none	none
35390	X	9988812	9989092	X-9988952-9988953	19.28465	60.30239	1	1	25	25	Human,Macaque	2	Human	1	SpSpecificGains	HumanSpecificGains	bound	CTCF	Human	Human	2	up	nonCGI	FMR	X-9988846-9988865	0	noOverlap	21454	intergenic	CTCF	1TF	none	none
35391	17	59165928	59166208	17-59166068-59166069	29.78142	67.38371	2	2	77.0833335	77.0833335	Human,Macaque	2	Human,Macaque	2	LineageGains	PrimateGains	bound	CTCF	Human	Human	2	up	nonCGI	FMR	17-59166000-59166019	0	noOverlap	10429	intron	CTCF	1TF	none	none
35392	2	118046684	118046964	2-118046824-118046825	73.1274	242.71815	3	3	0	0	Human,Macaque,Mouse,Rat,Dog	5	Human,Macaque,Mouse,Rat,Dog	5	UltraCons	UltraCons	bound	CTCF	Human	Human	3	flat	nonCGI	LMR	2-118046798-118046817	0	noOverlap	32614	intron	CTCF	1TF	none	none
35393	16	20587395	20587675	16-20587535-20587536	7.39546	13.4959	5	5	36	36	Human,Macaque,Mouse,Rat,Dog	5	Human	1	SpSpecificGains	HumanSpecificGains	bound	CTCF	Human	Human	1	middle	nonCGI	LMR	16-20587403-20587422	1	noOverlap	11028	intron	CEBPA,CTCF,FoxA1,HNF4a	4TFs	none	none
35394	2	229910825	229911105	2-229910965-229910966	23.40466	55.55718	0	0	0	0	Human,Dog	2	Human,Dog	2	evoDynamic	evoDynamic	bound	CTCF	Human	Human	NC	NC	nonCGI	FMR	2-229910930-229910949	0	noOverlap	200027670	intron	CTCF,HNF4a	2TFs	none	none
35395	1	37975067	37975347	1-37975207-37975208	40.11631	119.28362	4	4	32.142857	32.142857	Human,Macaque,Dog	3	Human,Macaque,Dog	3	LineageLoss	RodentLoss	bound	CTCF	Human	Human	2	up	nonCGI	FMR	1-37975088-37975107	0	noOverlap	34178569	intron	CTCF	1TF	none	none
35396	4	54322867	54323147	4-54323007-54323008	62.38701	222.90045	2	2	0	0	Human,Macaque,Dog	3	Human,Macaque,Dog	3	LineageLoss	RodentLoss	bound	CTCF	Human	Human	1	middle	nonCGI	LMR	4-54323007-54323026	0	noOverlap	93574	intergenic	CTCF	1TF	none	none
35397	21	32994402	32994682	21-32994542-32994543	29.63422	88.76031	1	1	37.5	37.5	Human,Macaque,Dog	3	Human	1	SpSpecificGains	HumanSpecificGains	bound	CTCF	Human	Human	1	middle	nonCGI	FMR	21-32994452-32994471	0	noOverlap	180699	intron	CTCF	1TF	none	none
35398	17	32936970	32937250	17-32937110-32937111	64.41428	175.10612	9	9	13.1967377778	13.1967377778	Human,Macaque	2	Human,Macaque	2	LineageGains	PrimateGains	bound	CTCF	Human	Human	1	middle	nonCGI	LMR	17-32937038-32937057	1	noOverlap	8817	intron	CTCF	1TF	none	none
35399	2	219104178	219104458	2-219104318-219104319	23.53954	102.47591	1	1	60	60	Human,Macaque	2	Human,Macaque	2	LineageGains	PrimateGains	bound	CTCF	Human	Human	NC	NC	nonCGI	FMR	2-219104201-219104220	0	noOverlap	43257	intron	CTCF	1TF	none	none
35400	X	118226077	118226357	X-118226217-118226218	45.09058	131.58157	1	0	0	0	Human,Macaque,Mouse,Rat,Dog	5	Human,Macaque,Mouse,Rat,Dog	5	UltraCons	UltraCons	bound	CTCF	Human	Human	2	up	nonCGI	FMR	X-118226226-118226245	0	noOverlap	240757	intergenic	CTCF	1TF	none	none
35401	12	12608747	12609027	12-12608887-12608888	24.65063	51.64614	0	0	0	0	Human,Macaque,Dog	3	Human,Macaque	2	LineageGains	PrimateGains	bound	CTCF	Human	Human	2	up	nonCGI	FMR	12-12608753-12608772	0	noOverlap	45884	intergenic	CTCF	1TF	none	none
35402	6	156564405	156564685	6-156564545-156564546	73.82073	205.95917	11	11	2.41028709091	2.41028709091	Human,Macaque,Mouse,Dog	4	Human,Macaque,Mouse,Dog	4	SpSpecificLoss	RatSpecificLoss	bound	CTCF	Human	Human	1	middle	nonCGI	LMR	6-156564500-156564519	0	noOverlap	1108566	intergenic	CTCF	1TF	none	none
35403	18	74739994	74740274	18-74740134-74740135	19.44467	42.34542	5	5	44.9467788	44.9467788	Human,Macaque	2	Human	1	SpSpecificGains	HumanSpecificGains	bound	CTCF	Human	Human	2	up	nonCGI	LMR	18-74739998-74740017	0	noOverlap	108974	intron	CTCF,HNF4a,HNF6	3TFs	none	none
35404	5	151051670	151051950	5-151051810-151051811	63.75404	184.86954	2	2	32.142857	32.142857	Human,Macaque	2	Human	1	SpSpecificGains	HumanSpecificGains	bound	CTCF	Human	Human	2	up	nonCGI	FMR	5-151051783-151051802	0	noOverlap	31079	intron	CTCF	1TF	none	none
35405	4	74769299	74769579	4-74769439-74769440	9.43674	17.29817	0	0	0	0	Human,Macaque,Mouse	3	Human	1	SpSpecificGains	HumanSpecificGains	bound	CTCF	Human	Human	NC	NC	nonCGI	FMR	4-74769320-74769339	0	noOverlap	324163	intron	CTCF	1TF	none	none
35406	10	50988752	50989032	10-50988892-50988893	20.0577	45.57361	1	1	0	0	Human,Mouse	2	Human,Mouse	2	evoDynamic	evoDynamic	bound	CTCF	Human	Human	1	middle	nonCGI	FMR	10-50988819-50988838	0	noOverlap	45894338	intergenic	CTCF	1TF	none	none
35407	3	108915080	108915360	3-108915220-108915221	50.83321	222.22391	3	3	0	0	Human,Macaque,Dog	3	Human,Macaque,Dog	3	LineageLoss	RodentLoss	bound	CTCF	Human	Human	1	middle	nonCGI	LMR	3-108915090-108915109	0	noOverlap	92294	intron	CTCF	1TF	none	none
35408	12	102769613	102769893	12-102769753-102769754	62.13494	207.60867	5	5	1.8181818	1.8181818	Human,Macaque,Dog	3	Human,Macaque,Dog	3	LineageLoss	RodentLoss	bound	CTCF	Human	Human	1	middle	nonCGI	LMR	12-102769636-102769655	1	noOverlap	288975	intergenic	CTCF	1TF	none	none
35409	1	31394680	31394960	1-31394820-31394821	47.88621	167.43065	21	21	0	0	Human,Macaque,Mouse,Rat,Dog	5	Human,Macaque,Mouse,Rat,Dog	5	UltraCons	UltraCons	bound	CTCF	Human	Human	3	flat	CGI	UMR	1-31394716-31394735	1	noOverlap	21604	intergenic	CTCF	1TF	none	none
35410	12	55072152	55072432	12-55072292-55072293	33.57593	108.55353	3	3	37.6822526667	37.6822526667	Human,Macaque,Dog	3	Human	1	SpSpecificGains	HumanSpecificGains	bound	CTCF	Human	Human	2	up	nonCGI	FMR	12-55072161-55072180	0	noOverlap	52178	intergenic	CTCF	1TF	none	none
35411	8	104326048	104326328	8-104326188-104326189	44.98378	198.86958	2	2	4.761905	4.761905	Human,Macaque,Mouse,Rat,Dog	5	Human,Macaque,Mouse,Rat	4	SpSpecificLoss	DogSpecificLoss	bound	CTCF	Human	Human	1	middle	nonCGI	LMR	8-104326084-104326103	0	noOverlap	824153	intergenic	CTCF	1TF	none	none
35412	10	60883131	60883411	10-60883271-60883272	22.27385	54.84914	3	3	65.4623156667	65.4623156667	Human,Macaque,Dog	3	Human,Macaque	2	LineageGains	PrimateGains	bound	CTCF	Human	Human	2	up	nonCGI	FMR	10-60883271-60883290	0	noOverlap	104653	intron	CTCF	1TF	none	none
35413	7	55181210	55181490	7-55181350-55181351	19.85453	46.73289	11	4	51.6377122727	51.7200535	Human,Macaque,Mouse,Rat,Dog	5	Human,Rat	2	evoDynamic	evoDynamic	bound	CTCF	Human	Human	2	up	nonCGI	LMR	7-55181233-55181252	0	noOverlap	49667401	intron	CTCF,FoxA1,HNF4a	3TFs	none	none
35414	10	113735958	113736238	10-113736098-113736099	27.11248	71.78964	2	2	23.9583335	23.9583335	Human,Macaque,Mouse,Rat,Dog	5	Human,Macaque,Rat	3	evoDynamic	evoDynamic	bound	CTCF	Human	Human	2	up	nonCGI	FMR	10-113735963-113735982	0	noOverlap	56289	intergenic	CEBPA,CTCF	2TFs	none	none
35415	3	115692954	115693234	3-115693094-115693095	68.25139	232.99443	4	4	4.3560605	4.3560605	Human,Macaque,Dog	3	Human,Macaque,Dog	3	LineageLoss	RodentLoss	bound	CTCF	Human	Human	1	middle	nonCGI	LMR	3-115693007-115693026	0	noOverlap	69444	intron	CTCF	1TF	none	none
35416	9	126781842	126782122	9-126781982-126781983	75.531	210.77049	10	10	0	0	Human,Macaque	2	Human,Macaque	2	LineageGains	PrimateGains	bound	CTCF	Human	Human	1	middle	nonCGI	LMR	9-126781871-126781890	1	noOverlap	167399	intergenic	CTCF	1TF	none	none
35417	12	88393444	88393724	12-88393584-88393585	31.08222	85.92523	1	1	63.636364	63.636364	Human,Macaque	2	Human	1	SpSpecificGains	HumanSpecificGains	bound	CTCF	Human	Human	NC	NC	nonCGI	FMR	12-88393449-88393468	0	noOverlap	79570823	intergenic	CTCF	1TF	none	none
35418	5	79133658	79133938	5-79133798-79133799	53.29756	138.25117	4	4	0	0	Human,Macaque,Mouse,Rat,Dog	5	Human,Mouse,Rat,Dog	4	SpSpecificLoss	MacaqueSpecificLoss	bound	CTCF	Human	Human	3	flat	nonCGI	LMR	5-79133739-79133758	1	noOverlap	21849	intron	CTCF,FoxA1	2TFs	none	none
35419	6	134882502	134882782	6-134882642-134882643	66.8399	226.60338	8	8	7.06196575	7.06196575	Human,Macaque,Dog	3	Human,Macaque,Dog	3	LineageLoss	RodentLoss	bound	CTCF	Human	Human	1	middle	nonCGI	LMR	6-134882510-134882529	1	noOverlap	121394902	intergenic	CTCF	1TF	none	none
35420	X	46386571	46386851	X-46386711-46386712	18.0051	36.37411	0	0	0	0	Human,Macaque	2	Human	1	SpSpecificGains	HumanSpecificGains	bound	CTCF	Human	Human	NC	NC	nonCGI	FMR	X-46386675-46386694	0	noOverlap	1185695	intergenic	CTCF	1TF	none	none
35421	13	90868341	90868621	13-90868481-90868482	40.96264	121.19216	0	0	0	0	Human,Macaque,Rat,Dog	4	Human,Macaque,Rat	3	evoDynamic	evoDynamic	bound	CTCF	Human	Human	NC	NC	nonCGI	FMR	13-90868477-90868496	0	noOverlap	51784174	intergenic	CTCF,HNF6	2TFs	none	none
35422	15	94467168	94467448	15-94467308-94467309	18.6647	36.72097	1	1	40	40	Human,Macaque,Mouse,Rat,Dog	5	Human	1	SpSpecificGains	HumanSpecificGains	bound	CTCF	Human	Human	2	up	nonCGI	FMR	15-94467282-94467301	0	noOverlap	169226	intron	CTCF	1TF	none	none
35423	14	23929826	23930106	14-23929966-23929967	64.84185	175.10612	3	1	3.70370366667	11.111111	Human,Macaque	2	Human,Macaque	2	LineageGains	PrimateGains	bound	CTCF	Human	Human	1	middle	nonCGI	LMR	14-23929841-23929860	0	noOverlap	18450966	intron	CTCF	1TF	none	none
35424	8	27992621	27992901	8-27992761-27992762	47.7392	120.35915	14	11	5.54071142857	3.04704918182	Human,Macaque,Dog	3	Human,Macaque	2	LineageGains	PrimateGains	bound	CTCF	Human	Human	1	middle	CGI	LMR	8-27992724-27992743	1	noOverlap	154539	exon	CTCF,HNF4a	2TFs	none	none
35425	11	30333462	30333742	11-30333602-30333603	53.1011	161.86824	1	0	0	0	Human,Dog	2	Human	1	SpSpecificGains	HumanSpecificGains	bound	CTCF	Human	Human	NC	NC	nonCGI	FMR	11-30333525-30333544	0	noOverlap	10358	intron	CTCF,HNF6	2TFs	none	none
35426	X	78024796	78025076	X-78024936-78024937	41.43313	123.10604	1	1	50	50	Human,Macaque	2	Human,Macaque	2	LineageGains	PrimateGains	bound	CTCF	Human	Human	1	middle	nonCGI	LMR	X-78024928-78024947	0	noOverlap	55158	intron	CTCF	1TF	none	none
35427	2	142989346	142989626	2-142989486-142989487	53.60176	163.92404	2	2	15.7142855	15.7142855	Human,Macaque	2	Human,Macaque	2	LineageGains	PrimateGains	bound	CTCF	Human	Human	1	middle	nonCGI	LMR	2-142989437-142989456	0	noOverlap	100014784	exon	CTCF	1TF	none	none
35428	6	44338580	44338860	6-44338720-44338721	52.21289	166.44292	8	8	5.3267045	5.3267045	Human,Macaque,Mouse,Rat,Dog	5	Human,Macaque,Mouse,Rat,Dog	5	UltraCons	UltraCons	bound	CTCF	Human	Human	1	middle	nonCGI	LMR	6-44338627-44338646	0	noOverlap	25233	intron	CTCF	1TF	none	none
35429	3	150239058	150239338	3-150239198-150239199	64.84185	175.10612	1	1	57.894737	57.894737	Human,Macaque,Mouse,Rat	4	Human,Macaque	2	LineageGains	PrimateGains	bound	CTCF	Human	Human	2	up	nonCGI	FMR	3-150239096-150239115	0	noOverlap	135235143	intron	CTCF	1TF	none	none
35430	19	35716972	35717252	19-35717112-35717113	61.84888	165.76932	18	18	3.89829672222	3.89829672222	Human,Mouse,Dog	3	Human,Mouse,Dog	3	evoDynamic	evoDynamic	bound	CTCF	Human	Human	3	flat	CGI	UMR	19-35716975-35716994	0	noOverlap	12414	exon	CTCF	1TF	none	none
35431	12	120228363	120228643	12-120228503-120228504	57.05153	186.83594	8	8	0	0	Human,Dog	2	Human,Dog	2	evoDynamic	evoDynamic	bound	CTCF	Human	Human	3	flat	nonCGI	UMR	12-120228370-120228389	0	noOverlap	27264	intron	CTCF,HNF4a	2TFs	none	none
35432	1	97669000	97669280	1-97669140-97669141	12.56622	32.84577	2	2	50	50	Human,Macaque,Mouse,Rat,Dog	5	Human	1	SpSpecificGains	HumanSpecificGains	bound	CTCF	Human	Human	NC	NC	nonCGI	FMR	1-97669138-97669157	0	noOverlap	90031887	intron	CTCF	1TF	none	none
35433	5	42228273	42228553	5-42228413-42228414	10.85091	20.12248	0	0	0	0	Human,Macaque	2	Human	1	SpSpecificGains	HumanSpecificGains	bound	CTCF	Human	Human	NC	NC	nonCGI	FMR	5-42228368-42228387	0	noOverlap	41807353	intergenic	CTCF	1TF	none	none
35434	6	108542049	108542329	6-108542189-108542190	52.72611	243.3674	2	2	19.2857145	19.2857145	Human,Macaque,Mouse,Dog	4	Human,Macaque,Mouse,Dog	4	SpSpecificLoss	RatSpecificLoss	bound	CTCF	Human	Human	1	middle	nonCGI	LMR	6-108542169-108542188	1	noOverlap	97703494	intron	CTCF	1TF	none	none
35435	7	77247258	77247538	7-77247398-77247399	73.62807	244.91383	2	2	0	0	Human,Macaque,Mouse,Rat	4	Human,Macaque,Mouse,Rat	4	SpSpecificLoss	DogSpecificLoss	bound	CTCF	Human	Human	NC	NC	nonCGI	FMR	7-77247303-77247322	0	noOverlap	47439	intron	CEBPA,CTCF,HNF6	3TFs	none	none
35436	22	33018284	33018564	22-33018424-33018425	49.49116	154.40425	3	3	12.865497	12.865497	Human,Macaque,Mouse,Dog	4	Human,Macaque,Mouse,Dog	4	SpSpecificLoss	RatSpecificLoss	bound	CTCF	Human	Human	1	middle	nonCGI	LMR	22-33018293-33018312	0	noOverlap	199994972	intron	CTCF	1TF	none	none
35437	2	160109993	160110273	2-160110133-160110134	68.72189	235.13118	2	2	25	25	Human,Macaque,Mouse,Rat,Dog	5	Human,Macaque,Mouse,Dog	4	SpSpecificLoss	RatSpecificLoss	bound	CTCF	Human	Human	1	middle	nonCGI	LMR	2-160110066-160110085	1	noOverlap	47378	intron	CTCF	1TF	none	none
35438	20	14561947	14562227	20-14562087-14562088	14.84923	42.02814	4	4	57.83730175	57.83730175	Human,Macaque,Dog	3	Human	1	SpSpecificGains	HumanSpecificGains	bound	CTCF	Human	Human	2	up	nonCGI	FMR	20-14562050-14562069	0	noOverlap	224335	intron	CTCF	1TF	none	none
35439	5	148443972	148444252	5-148444112-148444113	76.63201	258.1528	3	3	25.2525253333	25.2525253333	Human,Macaque,Mouse,Rat,Dog	5	Human,Dog	2	evoDynamic	evoDynamic	bound	CTCF	Human	Human	1	middle	nonCGI	LMR	5-148444091-148444110	1	noOverlap	60037	intergenic	CEBPA,CTCF	2TFs	none	none
35440	2	203782353	203782633	2-203782493-203782494	53.29678	139.32675	2	2	22.4025975	22.4025975	Human,Macaque,Dog	3	Human,Macaque,Dog	3	LineageLoss	RodentLoss	bound	CTCF	Human	Human	2	up	nonCGI	FMR	2-203782439-203782458	0	noOverlap	75714	intergenic	CTCF	1TF	none	none
35441	17	39547934	39548214	17-39548074-39548075	52.21289	166.44292	3	3	3.33333333333	3.33333333333	Human,Macaque,Mouse,Rat,Dog	5	Human,Macaque,Mouse,Rat,Dog	5	UltraCons	UltraCons	bound	CTCF	Human	Human	1	middle	nonCGI	FMR	17-39548045-39548064	0	noOverlap	86448	intron	CTCF	1TF	none	none
35442	11	66868742	66869022	11-66868882-66868883	15.24417	27.91023	16	16	52.900717625	52.900717625	Human,Dog	2	Human	1	SpSpecificGains	HumanSpecificGains	bound	CTCF	Human	Human	2	up	nonCGI	LMR	11-66868749-66868768	0	noOverlap	11678	intron	CTCF	1TF	none	none
35443	19	47436656	47436936	19-47436796-47436797	69.97264	191.62634	8	8	2.5657895	2.5657895	Human,Macaque,Dog	3	Human,Macaque,Dog	3	LineageLoss	RodentLoss	bound	CTCF	Human	Human	1	middle	nonCGI	LMR	19-47436661-47436680	1	noOverlap	17368	intron	CTCF	1TF	none	none
35444	10	101095638	101095918	10-101095778-101095779	73.82073	205.95917	5	5	0	0	Human,Macaque,Mouse,Rat,Dog	5	Human,Macaque,Mouse,Rat,Dog	5	UltraCons	UltraCons	bound	CTCF	Human	Human	1	middle	nonCGI	LMR	10-101095712-101095731	0	noOverlap	33797	intron	CTCF	1TF	none	none
35445	11	39724443	39724723	11-39724583-39724584	19.09227	38.53497	3	3	43.3333333333	43.3333333333	Human,Macaque,Mouse,Rat,Dog	5	Human	1	SpSpecificGains	HumanSpecificGains	bound	CTCF	Human	Human	2	up	nonCGI	FMR	11-39724560-39724579	0	noOverlap	39330234	intergenic	CTCF	1TF	none	none
35446	1	177959756	177960036	1-177959896-177959897	9.94071	15.35728	4	3	71.35016625	72.55291	Human,Macaque,Mouse,Rat,Dog	5	Human,Mouse,Rat,Dog	4	SpSpecificLoss	MacaqueSpecificLoss	bound	CTCF	Human	Human	2	up	nonCGI	FMR	1-177959889-177959908	0	noOverlap	100138601	intron	CTCF	1TF	none	none
35447	12	52884827	52885107	12-52884967-52884968	54.94712	188.87418	6	6	1.38888883333	1.38888883333	Human,Macaque,Mouse,Rat	4	Human,Macaque,Mouse,Rat	4	SpSpecificLoss	DogSpecificLoss	bound	CTCF	Human	Human	1	middle	nonCGI	LMR	12-52884876-52884895	1	noOverlap	35833	intergenic	CEBPA,CTCF,HNF4a,HNF6	4TFs	none	none
35448	3	100603516	100603796	3-100603656-100603657	28.68429	82.82175	4	4	14.58333325	14.58333325	Human,Macaque	2	Human	1	SpSpecificGains	HumanSpecificGains	bound	CTCF	Human	Human	1	middle	nonCGI	LMR	3-100603542-100603561	0	noOverlap	110865	intergenic	CTCF	1TF	none	none
35449	19	15177496	15177776	19-15177636-15177637	65.26941	177.4523	38	37	0.251462	0.25825827027	Human,Dog	2	Human,Dog	2	evoDynamic	evoDynamic	bound	CTCF	Human	Human	3	flat	CGI	UMR	19-15177584-15177603	1	noOverlap	13664477	exon	CTCF	1TF	none	none
35450	16	46801492	46801772	16-46801632-46801633	24.56362	60.67924	3	3	83.6829836667	83.6829836667	Human,Macaque	2	Human	1	SpSpecificGains	HumanSpecificGains	bound	CTCF	Human	Human	2	up	nonCGI	FMR	16-46801554-46801573	0	noOverlap	53148	exon	CTCF	1TF	none	none
35451	1	110053853	110054133	1-110053993-110053994	69.80233	205.12967	2	2	61.4285715	61.4285715	Human,Macaque,Mouse,Rat,Dog	5	Human,Macaque,Mouse,Rat,Dog	5	UltraCons	UltraCons	bound	CTCF	Human	Human	1	middle	nonCGI	LMR	1-110053949-110053968	0	noOverlap	19229	exon	CTCF	1TF	none	none
35452	20	44215088	44215368	20-44215228-44215229	55.07751	178.63126	5	4	12	15	Human,Macaque	2	Human,Macaque	2	LineageGains	PrimateGains	bound	CTCF	Human	Human	2	up	nonCGI	LMR	20-44215128-44215147	0	noOverlap	4317	intron	CTCF	1TF	none	none
35453	9	20356349	20356629	9-20356489-20356490	34.83144	173.95654	4	4	7.202381	7.202381	Human,Macaque,Mouse,Rat,Dog	5	Human,Macaque,Mouse,Rat,Dog	5	UltraCons	UltraCons	bound	CTCF	Human	Human	1	middle	nonCGI	LMR	9-20356373-20356392	0	noOverlap	18334404	intron	CTCF	1TF	none	none
35454	8	131861097	131861377	8-131861237-131861238	42.21471	113.22746	1	1	5.882353	5.882353	Human,Macaque	2	Human,Macaque	2	LineageGains	PrimateGains	bound	CTCF	Human	Human	1	middle	nonCGI	FMR	8-131861118-131861137	0	noOverlap	820188	intergenic	CEBPA,CTCF	2TFs	none	none
35455	1	8315873	8316153	1-8316013-8316014	17.80957	34.92336	3	3	68.452381	68.452381	Human,Macaque,Mouse,Rat,Dog	5	Human	1	SpSpecificGains	HumanSpecificGains	bound	CTCF	Human	Human	2	up	nonCGI	FMR	1-8315951-8315970	0	noOverlap	23182304	intergenic	CTCF	1TF	none	none
35456	5	39376294	39376574	5-39376434-39376435	58.0262	212.71155	3	3	38.6574073333	38.6574073333	Human,Macaque,Mouse,Dog	4	Human,Macaque,Mouse,Dog	4	SpSpecificLoss	RatSpecificLoss	bound	CTCF	Human	Human	2	up	nonCGI	FMR	5-39376367-39376386	0	noOverlap	11799	intron	CTCF,FoxA1	2TFs	none	none
35457	5	59390112	59390392	5-59390252-59390253	62.61359	199.50125	1	1	14.285714	14.285714	Human,Dog	2	Human	1	SpSpecificGains	HumanSpecificGains	bound	CTCF	Human	Human	1	middle	nonCGI	FMR	5-59390238-59390257	1	noOverlap	807037	intron	CTCF	1TF	none	none
35458	6	31923000	31923280	6-31923140-31923141	26.50765	70.0571	5	4	2.481203	3.10150375	Human,Macaque,Mouse,Rat,Dog	5	Human,Macaque	2	LineageGains	PrimateGains	bound	CTCF	Human	Human	1	middle	nonCGI	LMR	6-31923004-31923023	0	noOverlap	20914	intron	CTCF	1TF	none	none
35459	7	103065738	103066018	7-103065878-103065879	23.65018	50.76136	1	1	45.454545	45.454545	Human,Macaque,Dog	3	Human	1	SpSpecificGains	HumanSpecificGains	bound	CTCF	Human	Human	2	up	nonCGI	FMR	7-103065761-103065780	0	noOverlap	92181	intron	CTCF	1TF	none	none
35460	1	87792160	87792440	1-87792300-87792301	8.96892	14.96062	2	2	94.117647	94.117647	Human,Macaque,Mouse,Rat,Dog	5	Human	1	SpSpecificGains	HumanSpecificGains	bound	CTCF	Human	Human	2	up	nonCGI	FMR	1-87792210-87792229	0	noOverlap	10541611	intron	CTCF	1TF	none	none
35461	3	187679662	187679942	3-187679802-187679803	68.28463	272.28778	3	3	1.14942533333	1.14942533333	Human,Macaque,Mouse,Dog	4	Human,Macaque,Mouse	3	evoDynamic	evoDynamic	bound	CTCF	Human	Human	1	middle	nonCGI	LMR	3-187679677-187679696	0	noOverlap	9268	intergenic	CTCF	1TF	none	none
35462	6	77926264	77926544	6-77926404-77926405	42.36429	176.10988	2	2	25.7142855	25.7142855	Human,Macaque	2	Human	1	SpSpecificGains	HumanSpecificGains	bound	CTCF	Human	Human	1	middle	nonCGI	LMR	6-77926302-77926321	0	noOverlap	275990	exon	CTCF	1TF	none	none
35463	12	105378898	105379178	12-105379038-105379039	24.44015	55.2157	4	4	72.359585	72.359585	Human,Macaque,Mouse,Dog	4	Human	1	SpSpecificGains	HumanSpecificGains	bound	CTCF	Human	Human	2	up	nonCGI	FMR	12-105378934-105378953	0	noOverlap	48262	intron	CTCF	1TF	none	none
35464	8	9695812	9696092	8-9695952-9695953	7.23394	14.2141	1	1	90.909091	90.909091	Human,Macaque,Dog	3	Human	1	SpSpecificGains	HumanSpecificGains	bound	CTCF	Human	Human	NC	NC	nonCGI	FMR	8-9695824-9695843	0	noOverlap	86949430	intron	CTCF	1TF	none	none
35465	3	184875094	184875374	3-184875234-184875235	55.22115	183.06006	1	1	33.333333	33.333333	Human,Macaque,Mouse,Rat,Dog	5	Human,Macaque,Mouse,Rat,Dog	5	UltraCons	UltraCons	bound	CTCF	Human	Human	2	up	nonCGI	FMR	3-184875107-184875126	0	noOverlap	62887	intron	CTCF	1TF	none	none
35466	16	88941866	88942146	16-88942006-88942007	18.94729	43.56146	33	30	1.67717657576	1.84489423333	Human,Macaque,Dog	3	Human,Macaque,Dog	3	LineageLoss	RodentLoss	bound	CTCF	Human	Human	3	flat	CGI	UMR	16-88941895-88941914	1	noOverlap	75248	intron	CTCF	1TF	none	none
35467	13	77050105	77050385	13-77050245-77050246	14.10866	29.90321	4	4	100	100	Human,Macaque,Mouse,Rat,Dog	5	Human	1	SpSpecificGains	HumanSpecificGains	bound	CTCF	Human	Human	2	up	nonCGI	FMR	13-77050156-77050175	0	noOverlap	22946	intron	CTCF	1TF	none	none
35468	12	103877957	103878237	12-103878097-103878098	67.40724	184.51886	4	4	8.3333335	8.3333335	Human,Macaque	2	Human,Macaque	2	LineageGains	PrimateGains	bound	CTCF	Human	Human	1	middle	nonCGI	LMR	12-103877984-103878003	1	noOverlap	36723	intron	CTCF	1TF	none	none
35469	13	45511603	45511883	13-45511743-45511744	49.49116	154.40425	1	1	0	0	Human,Macaque,Mouse,Rat,Dog	5	Human,Macaque,Mouse,Rat,Dog	5	UltraCons	UltraCons	bound	CTCF	Human	Human	1	middle	nonCGI	FMR	13-45511681-45511700	0	noOverlap	42056938	intron	CTCF,HNF6	2TFs	none	none
35470	2	134375943	134376223	2-134376083-134376084	67.10951	191.17419	2	2	45.3208555	45.3208555	Human,Macaque	2	Human	1	SpSpecificGains	HumanSpecificGains	bound	CTCF	Human	Human	2	up	nonCGI	FMR	2-134375955-134375974	0	noOverlap	100000375	intron	CTCF,FoxA1	2TFs	none	none
35471	14	82233859	82234139	14-82233999-82234000	11.98624	22.43099	1	1	87.5	87.5	Human,Macaque	2	Human	1	SpSpecificGains	HumanSpecificGains	bound	CTCF	Human	Human	NC	NC	nonCGI	FMR	14-82233874-82233893	0	noOverlap	34011172	intergenic	CTCF,HNF6	2TFs	none	none
35472	3	130531194	130531474	3-130531334-130531335	14.33418	26.09478	1	1	73.333333	73.333333	Human,Macaque,Dog	3	Human	1	SpSpecificGains	HumanSpecificGains	bound	CTCF	Human	Human	2	up	nonCGI	FMR	3-130531207-130531226	1	noOverlap	185678	intergenic	CTCF	1TF	none	none
35473	3	62558625	62558905	3-62558765-62558766	25.5742	57.03977	7	6	13.0612244286	15.2380951667	Human,Macaque,Dog	3	Human,Macaque,Dog	3	LineageLoss	RodentLoss	bound	CTCF	Human	Human	1	middle	nonCGI	LMR	3-62558629-62558648	1	noOverlap	185075	intron	CTCF	1TF	none	none
35474	1	160251986	160252266	1-160252126-160252127	70.12346	229.61136	0	0	0	0	Human,Macaque,Dog	3	Human,Macaque,Dog	3	LineageLoss	RodentLoss	bound	CTCF	Human	Human	1	middle	nonCGI	FMR	1-160252046-160252065	0	noOverlap	100008849	intron	CEBPA,CTCF,FoxA1	3TFs	none	none
35475	2	227862274	227862554	2-227862414-227862415	25.97886	73.32343	3	3	22.2222223333	22.2222223333	Human,Macaque	2	Human,Macaque	2	LineageGains	PrimateGains	bound	CTCF	Human	Human	2	up	nonCGI	FMR	2-227862406-227862425	0	noOverlap	48432	intergenic	CTCF	1TF	none	none
35476	11	66336685	66336965	11-66336825-66336826	39.20906	115.48277	2	2	60	60	Human,Macaque,Mouse,Rat,Dog	5	Human,Macaque,Mouse,Dog	4	SpSpecificLoss	RatSpecificLoss	bound	CTCF	Human	Human	1	middle	nonCGI	UMR	11-66336722-66336741	0	noOverlap	251	exon	CTCF	1TF	none	none
35477	3	46705032	46705312	3-46705172-46705173	83.65475	239.97069	3	3	1.96078433333	1.96078433333	Human,Macaque,Mouse,Rat,Dog	5	Human,Macaque,Mouse,Rat,Dog	5	UltraCons	UltraCons	bound	CTCF	Human	Human	3	flat	nonCGI	LMR	3-46705167-46705186	0	noOverlap	3640	intron	CTCF	1TF	none	none
35478	22	35843019	35843299	22-35843159-35843160	34.67285	98.66134	2	2	25.8333335	25.8333335	Human,Macaque	2	Human,Macaque	2	LineageGains	PrimateGains	bound	CTCF	Human	Human	1	middle	nonCGI	FMR	22-35843095-35843114	0	noOverlap	125147	intron	CTCF	1TF	none	none
35479	14	65164170	65164450	14-65164310-65164311	44.23581	150.25206	2	2	0	0	Human,Macaque,Dog	3	Human,Macaque,Dog	3	LineageLoss	RodentLoss	bound	CTCF	Human	Human	1	middle	nonCGI	FMR	14-65164294-65164313	1	noOverlap	61653	intergenic	CTCF,HNF6	2TFs	none	none
35480	1	156146023	156146303	1-156146163-156146164	58.3279	213.23785	6	5	2.2796935	2.0689656	Human,Macaque	2	Human,Macaque	2	LineageGains	PrimateGains	bound	CTCF	Human	Human	1	middle	nonCGI	LMR	1-156146040-156146059	1	noOverlap	100005822	intergenic	CTCF	1TF	none	none
35481	3	12139256	12139536	3-12139396-12139397	30.74146	84.13272	2	2	67.65873	67.65873	Human,Macaque,Mouse,Rat,Dog	5	Human	1	SpSpecificGains	HumanSpecificGains	bound	CTCF	Human	Human	2	up	nonCGI	FMR	3-12139412-12139431	0	noOverlap	108768816	intron	CTCF	1TF	none	none
35482	20	10090644	10090924	20-10090784-10090785	54.66707	156.64645	2	2	25.5555555	25.5555555	Human,Macaque,Mouse,Rat	4	Human,Macaque,Mouse,Rat	4	SpSpecificLoss	DogSpecificLoss	bound	CTCF	Human	Human	2	up	nonCGI	FMR	20-10090725-10090744	0	noOverlap	55657	intron	CTCF	1TF	none	none
35483	11	27296448	27296728	11-27296588-27296589	54.60307	168.04854	3	3	46.205646	46.205646	Human,Macaque	2	Human,Macaque	2	LineageGains	PrimateGains	bound	CTCF	Human	Human	1	middle	nonCGI	FMR	11-27296527-27296546	0	noOverlap	14580338	intergenic	CTCF	1TF	none	none
35484	6	144779184	144779464	6-144779324-144779325	32.96421	91.34398	0	0	0	0	Human,Macaque,Mouse	3	Human	1	SpSpecificGains	HumanSpecificGains	bound	CTCF	Human	Human	2	up	nonCGI	FMR	6-144779252-144779271	0	noOverlap	487355	intron	CTCF	1TF	none	none
35485	10	87656499	87656779	10-87656639-87656640	63.55915	170.42801	2	2	0	0	Human,Macaque,Mouse,Rat	4	Human,Macaque,Mouse,Rat	4	SpSpecificLoss	DogSpecificLoss	bound	CTCF	Human	Human	2	up	nonCGI	FMR	10-87656570-87656589	0	noOverlap	151606	intron	CTCF	1TF	none	none
35486	12	78120953	78121233	12-78121093-78121094	8.06036	13.72868	2	2	20.833333	20.833333	Human,Macaque,Mouse,Rat,Dog	5	Human,Mouse,Rat,Dog	4	SpSpecificLoss	MacaqueSpecificLoss	bound	CTCF	Human	Human	2	up	nonCGI	FMR	12-78121055-78121074	0	noOverlap	70331551	intron	CTCF	1TF	none	none
35487	6	151764330	151764610	6-151764470-151764471	12.59658	25.60793	8	5	38.428731	34.4322062	Human,Macaque	2	Human	1	SpSpecificGains	HumanSpecificGains	bound	CTCF	Human	Human	1	middle	nonCGI	LMR	6-151764434-151764453	0	noOverlap	73834	intron	CTCF	1TF	none	none
35488	10	116809605	116809885	10-116809745-116809746	7.97554	11.97222	10	9	49.1876084	50.6124942222	Human,Macaque,Dog	3	Human,Macaque	2	LineageGains	PrimateGains	bound	CTCF	Human	Human	1	middle	nonCGI	LMR	10-116809631-116809650	1	noOverlap	139639	intron	CTCF	1TF	none	none
35489	12	2813638	2813918	12-2813778-2813779	31.95111	87.72468	4	2	0	0	Human,Macaque	2	Human	1	SpSpecificGains	HumanSpecificGains	bound	CTCF	Human	Human	3	flat	nonCGI	UMR	12-2813680-2813699	0	noOverlap	970	intron	CTCF	1TF	none	none
35490	17	3737745	3738025	17-3737885-3737886	47.06694	224.87537	8	6	0	0	Human,Macaque,Mouse,Rat,Dog	5	Human,Macaque,Rat,Dog	4	SpSpecificLoss	MouseSpecificLoss	bound	CTCF	Human	Human	1	middle	nonCGI	LMR	17-3737863-3737882	1	noOverlap	33638240	intron	CTCF	1TF	none	none
35491	1	156501310	156501590	1-156501450-156501451	47.31163	118.15066	10	10	2.5	2.5	Human,Macaque	2	Human,Macaque	2	LineageGains	PrimateGains	bound	CTCF	Human	Human	3	flat	nonCGI	UMR	1-156501317-156501336	0	noOverlap	535	intergenic	CTCF	1TF	none	none
35492	15	70569178	70569458	15-70569318-70569319	22.27385	54.84914	2	2	77.5757575	77.5757575	Human,Macaque	2	Human	1	SpSpecificGains	HumanSpecificGains	bound	CTCF	Human	Human	2	up	nonCGI	FMR	15-70569317-70569336	0	noOverlap	471002	intergenic	CTCF	1TF	none	none
35493	7	14691688	14691968	7-14691828-14691829	61.61228	195.25702	3	3	5.59440566667	5.59440566667	Human,Macaque,Mouse,Rat,Dog	5	Human,Macaque,Mouse,Rat,Dog	5	UltraCons	UltraCons	bound	CTCF	Human	Human	1	middle	nonCGI	LMR	7-14691698-14691717	0	noOverlap	131425113	intron	CTCF	1TF	none	none
35494	1	8776184	8776464	1-8776324-8776325	38.13966	111.70403	4	4	60.565476	60.565476	Human,Macaque,Mouse,Rat,Dog	5	Human,Macaque	2	LineageGains	PrimateGains	bound	CTCF	Human	Human	2	up	nonCGI	FMR	1-8776258-8776277	0	noOverlap	68474365	intron	CTCF	1TF	none	none
35495	17	3935099	3935379	17-3935239-3935240	66.55211	182.15872	10	10	29.7420635	29.7420635	Human,Macaque,Mouse	3	Human,Macaque,Mouse	3	evoDynamic	evoDynamic	bound	CTCF	Human	Human	1	middle	nonCGI	LMR	17-3935185-3935204	0	noOverlap	35290846	intron	CTCF	1TF	none	none
35496	X	106220232	106220512	X-106220372-106220373	43.03597	105.04037	2	2	0	0	Human,Macaque	2	Human	1	SpSpecificGains	HumanSpecificGains	bound	CTCF	Human	Human	1	middle	nonCGI	FMR	X-106220237-106220256	0	noOverlap	95599598	intergenic	CTCF	1TF	none	none
35497	7	151863420	151863700	7-151863560-151863561	37.69699	109.82314	4	4	52.50398725	52.50398725	Human,Macaque	2	Human	1	SpSpecificGains	HumanSpecificGains	bound	CTCF	Human	Human	2	up	nonCGI	FMR	7-151863440-151863459	0	noOverlap	343525	intron	CTCF	1TF	none	none
35498	2	191869301	191869581	2-191869441-191869442	5.37358	9.31879	5	4	57.2116404	55.80026475	Human,Macaque	2	Human	1	SpSpecificGains	HumanSpecificGains	bound	CTCF	Human	Human	2	up	nonCGI	FMR	2-191869314-191869333	0	noOverlap	22213	intron	CTCF	1TF	none	none
35499	3	128170967	128171247	3-128171107-128171108	40.47739	211.35843	5	5	30.4913274	30.4913274	Human,Macaque,Mouse,Rat,Dog	5	Human,Macaque,Mouse,Rat,Dog	5	UltraCons	UltraCons	bound	CTCF	Human	Human	1	middle	nonCGI	LMR	3-128170996-128171015	0	noOverlap	17486	intron	CTCF,FoxA1,HNF6	3TFs	none	none
35500	9	2066958	2067238	9-2067098-2067099	22.92807	49.81057	3	3	82.2981366667	82.2981366667	Human,Mouse	2	Human	1	SpSpecificGains	HumanSpecificGains	bound	CTCF	Human	Human	2	up	nonCGI	FMR	9-2067073-2067092	0	noOverlap	18591351	intron	CTCF	1TF	none	none
35501	2	17671110	17671390	2-17671250-17671251	57.43944	152.78458	1	1	11.111111	11.111111	Human,Macaque	2	Human,Macaque	2	LineageGains	PrimateGains	bound	CTCF	Human	Human	2	up	nonCGI	FMR	2-17671229-17671248	0	noOverlap	158598332	intron	CTCF	1TF	none	none
35502	1	153627559	153627839	1-153627699-153627700	18.40832	36.37411	9	9	8.79629622222	8.79629622222	Human,Mouse,Rat	3	Human,Mouse	2	evoDynamic	evoDynamic	bound	CTCF	Human	Human	3	flat	nonCGI	UMR	1-153627566-153627585	1	noOverlap	10573	intron	CTCF,HNF6	2TFs	none	none
35503	8	138914451	138914731	8-138914591-138914592	21.64916	56.60348	10	10	6.9060796	6.9060796	Human,Macaque,Mouse,Rat,Dog	5	Human	1	SpSpecificGains	HumanSpecificGains	bound	CTCF	Human	Human	3	flat	nonCGI	UMR	8-138914469-138914488	1	noOverlap	410	intergenic	CTCF	1TF	none	none
35504	9	3331865	3332145	9-3332005-3332006	44.31867	109.38295	2	2	66.6666665	66.6666665	Human,Macaque,Rat	3	Human,Macaque	2	LineageGains	PrimateGains	bound	CTCF	Human	Human	2	up	nonCGI	FMR	9-3331998-3332017	0	noOverlap	29958651	intron	CTCF	1TF	none	none
35505	2	43229559	43229839	2-43229699-43229700	61.97765	226.14722	5	3	0	0	Human,Macaque,Dog	3	Human,Macaque,Dog	3	LineageLoss	RodentLoss	bound	CTCF	Human	Human	1	middle	nonCGI	UMR	2-43229696-43229715	1	noOverlap	2953	intron	CTCF,HNF6	2TFs	none	none
35506	2	231800558	231800838	2-231800698-231800699	39.85498	161.78491	5	5	23.6111112	23.6111112	Human,Macaque	2	Human	1	SpSpecificGains	HumanSpecificGains	bound	CTCF	Human	Human	1	middle	nonCGI	LMR	2-231800678-231800697	0	noOverlap	14113	intron	CEBPA,CTCF	2TFs	none	none
35507	7	55593791	55594071	7-55593931-55593932	41.45097	107.63455	10	10	60.9173021	60.9173021	Human,Macaque	2	Human,Macaque	2	LineageGains	PrimateGains	bound	CTCF	Human	Human	2	up	nonCGI	LMR	7-55593849-55593868	1	noOverlap	21289	intron	CTCF	1TF	none	none
35508	2	226813181	226813461	2-226813321-226813322	16.22556	35.84112	0	0	0	0	Human,Dog	2	Human	1	SpSpecificGains	HumanSpecificGains	bound	CTCF	Human	Human	NC	NC	nonCGI	FMR	2-226813307-226813326	0	noOverlap	13422	exon	CTCF	1TF	none	none
35509	8	78393470	78393750	8-78393610-78393611	52.72503	168.46414	2	2	0	0	Human,Macaque	2	Human,Macaque	2	LineageGains	PrimateGains	bound	CTCF	Human	Human	NC	NC	nonCGI	LMR	8-78393541-78393560	0	noOverlap	70557034	intron	CEBPA,CTCF	2TFs	none	none
35510	17	66625335	66625615	17-66625475-66625476	51.87553	136.55559	1	1	60	60	Human,Macaque,Dog	3	Human,Dog	2	evoDynamic	evoDynamic	bound	CTCF	Human	Human	2	up	nonCGI	FMR	17-66625382-66625401	0	noOverlap	59973573	intron	CTCF	1TF	none	none
35511	5	112420342	112420622	5-112420482-112420483	82.17837	236.93274	24	15	1.603880875	2.13565386667	Human,Macaque	2	Human,Macaque	2	LineageGains	PrimateGains	bound	CTCF	Human	Human	3	flat	CGI	UMR	5-112420442-112420461	0	noOverlap	1029	exon	CTCF	1TF	none	none
35512	1	21964037	21964317	1-21964177-21964178	72.53804	201.16449	3	3	0	0	Human,Macaque,Mouse,Rat	4	Human,Macaque,Mouse,Rat	4	SpSpecificLoss	DogSpecificLoss	bound	CTCF	Human	Human	1	middle	nonCGI	LMR	1-21964121-21964140	0	noOverlap	197649108	intergenic	CTCF	1TF	none	none
35513	1	16187813	16188093	1-16187953-16187954	72.96561	203.55975	9	9	5.47839511111	5.47839511111	Human,Macaque,Dog	3	Human,Macaque,Dog	3	LineageLoss	RodentLoss	bound	CTCF	Human	Human	1	middle	nonCGI	LMR	1-16187834-16187853	0	noOverlap	45640487	intergenic	CTCF	1TF	none	none
35514	1	176949070	176949350	1-176949210-176949211	26.73596	147.82239	12	12	21.3675026667	21.3675026667	Human,Macaque,Mouse,Rat,Dog	5	Human,Macaque,Mouse,Rat	4	SpSpecificLoss	DogSpecificLoss	bound	CTCF	Human	Human	1	middle	nonCGI	LMR	1-176949098-176949117	0	noOverlap	100088152	exon	CTCF	1TF	none	none
35515	1	48062403	48062683	1-48062543-48062544	5.94346	7.99793	1	1	25	25	Human,Macaque	2	Human	1	SpSpecificGains	HumanSpecificGains	bound	CTCF	Human	Human	1	middle	nonCGI	FMR	1-48062443-48062462	0	noOverlap	32168651	intron	CTCF	1TF	none	none
35516	2	180993045	180993325	2-180993185-180993186	21.20181	51.57176	2	2	20	20	Human,Macaque,Mouse,Rat	4	Human	1	SpSpecificGains	HumanSpecificGains	bound	CTCF	Human	Human	2	up	nonCGI	FMR	2-180993077-180993096	0	noOverlap	11921	intron	CTCF	1TF	none	none
35517	4	184163848	184164128	4-184163988-184163989	55.55811	209.6716	8	8	21.424632375	21.424632375	Human,Macaque	2	Human	1	SpSpecificGains	HumanSpecificGains	bound	CTCF	Human	Human	1	middle	nonCGI	LMR	4-184163856-184163875	1	noOverlap	258541	intron	CTCF	1TF	none	none
35518	5	7261010	7261290	5-7261150-7261151	45.59124	133.5668	4	4	15.789474	15.789474	Human,Macaque	2	Human,Macaque	2	LineageGains	PrimateGains	bound	CTCF	Human	Human	1	middle	nonCGI	LMR	5-7261028-7261047	0	noOverlap	65246400	intergenic	CTCF	1TF	none	none
35519	1	15595145	15595425	1-15595285-15595286	31.69972	120.27569	0	0	0	0	Human,Macaque,Mouse,Rat,Dog	5	Human,Macaque,Dog	3	LineageLoss	RodentLoss	bound	CTCF	Human	Human	2	up	nonCGI	FMR	1-15595186-15595205	0	noOverlap	140346565	intron	CTCF	1TF	none	none
35520	1	156141215	156141495	1-156141355-156141356	21.97143	53.20546	7	7	42.174968	42.174968	Human,Macaque,Rat,Dog	4	Human,Macaque,Rat,Dog	4	SpSpecificLoss	MouseSpecificLoss	bound	CTCF	Human	Human	2	up	nonCGI	LMR	1-156141335-156141354	0	noOverlap	100001014	intergenic	CTCF	1TF	none	none
35521	14	93936325	93936605	14-93936465-93936466	16.12375	30.98731	3	3	26.388889	26.388889	Human,Macaque,Dog	3	Human	1	SpSpecificGains	HumanSpecificGains	bound	CTCF	Human	Human	1	middle	nonCGI	LMR	14-93936383-93936402	0	noOverlap	17413	intron	CTCF	1TF	none	none
35522	2	163182816	163183096	2-163182956-163182957	57.60702	180.52248	1	1	23.076923	23.076923	Human,Macaque,Mouse,Rat	4	Human,Macaque,Mouse,Rat	4	SpSpecificLoss	DogSpecificLoss	bound	CTCF	Human	Human	1	middle	nonCGI	FMR	2-163182936-163182955	0	noOverlap	344049	intergenic	CTCF	1TF	none	none
35523	16	24906249	24906529	16-24906389-24906390	23.6015	59.91793	7	7	23.6155865714	23.6155865714	Human,Macaque,Mouse,Rat,Dog	5	Human,Macaque	2	LineageGains	PrimateGains	bound	CTCF	Human	Human	1	middle	nonCGI	LMR	16-24906265-24906284	0	noOverlap	60408	intron	CTCF	1TF	none	none
35524	16	87550413	87550693	16-87550553-87550554	52.44243	135.9937	12	12	8.58796291667	8.58796291667	Human,Macaque,Dog	3	Human,Macaque,Dog	3	LineageLoss	RodentLoss	bound	CTCF	Human	Human	1	middle	nonCGI	LMR	16-87550438-87550457	1	noOverlap	58559	intergenic	CTCF,HNF4a	2TFs	none	none
35525	5	168706598	168706878	5-168706738-168706739	34.83049	83.11382	3	3	74	74	Human,Macaque,Dog	3	Human,Macaque,Dog	3	LineageLoss	RodentLoss	bound	CTCF	Human	Human	2	up	nonCGI	FMR	5-168706689-168706708	0	noOverlap	127230	exon	CTCF	1TF	none	none
35526	16	53022478	53022758	16-53022618-53022619	46.13809	142.52437	4	4	13.33502025	13.33502025	Human,Macaque,Mouse,Rat,Dog	5	Human,Macaque,Mouse,Rat,Dog	5	UltraCons	UltraCons	bound	CTCF	Human	Human	1	middle	nonCGI	LMR	16-53022492-53022511	0	noOverlap	52494766	intergenic	CTCF	1TF	none	none
35527	7	35709514	35709794	7-35709654-35709655	68.25139	232.99443	3	3	0	0	Human,Macaque	2	Human,Macaque	2	LineageGains	PrimateGains	bound	CTCF	Human	Human	1	middle	nonCGI	LMR	7-35709525-35709544	0	noOverlap	14379	intergenic	CTCF	1TF	none	none
35528	10	63866470	63866750	10-63866610-63866611	58.4318	214.72133	12	10	4.3560605	5.2272726	Human,Macaque,Mouse,Rat,Dog	5	Human,Macaque,Mouse,Rat,Dog	5	UltraCons	UltraCons	bound	CTCF	Human	Human	1	middle	nonCGI	LMR	10-63866488-63866507	1	noOverlap	345069	intron	CTCF	1TF	none	none
35529	19	43504254	43504534	19-43504394-43504395	20.76178	49.94826	21	21	2.11715495238	2.11715495238	Human,Macaque	2	Human,Macaque	2	LineageGains	PrimateGains	bound	CTCF	Human	Human	3	flat	CGI	UMR	19-43504323-43504342	1	noOverlap	38646	intron	CTCF	1TF	none	none
35530	15	61835565	61835845	15-61835705-61835706	67.40724	184.51886	5	5	9.6904762	9.6904762	Human,Macaque,Mouse,Rat,Dog	5	Human,Macaque,Mouse,Rat,Dog	5	UltraCons	UltraCons	bound	CTCF	Human	Human	1	middle	nonCGI	LMR	15-61835585-61835604	0	noOverlap	1208102	intron	CTCF	1TF	none	none
35531	22	50526336	50526616	22-50526476-50526477	29.78142	67.38371	36	36	0.416666666667	0.416666666667	Human,Dog	2	Human	1	SpSpecificGains	HumanSpecificGains	bound	CTCF	Human	Human	3	flat	CGI	UMR	22-50526347-50526366	1	noOverlap	18076	exon	CTCF	1TF	none	none
35532	16	17476784	17477064	16-17476924-17476925	27.4149	71.78964	3	3	4.647436	4.647436	Human,Macaque,Mouse,Rat,Dog	5	Human,Macaque,Mouse,Rat	4	SpSpecificLoss	DogSpecificLoss	bound	CTCF	Human	Human	1	middle	nonCGI	LMR	16-17476887-17476906	1	noOverlap	5824	intergenic	CTCF	1TF	none	none
35533	4	17636850	17637130	4-17636990-17636991	63.70385	223.85431	14	14	16.7600389286	16.7600389286	Human,Macaque,Mouse,Rat,Dog	5	Human,Macaque,Mouse,Rat,Dog	5	UltraCons	UltraCons	bound	CTCF	Human	Human	1	middle	CGI	LMR	4-17636884-17636903	1	noOverlap	158683116	intron	CTCF	1TF	none	none
35534	7	13742798	13743078	7-13742938-13742939	30.13663	82.34728	1	1	4.761905	4.761905	Human,Macaque,Mouse,Rat,Dog	5	Human,Mouse	2	evoDynamic	evoDynamic	bound	CTCF	Human	Human	1	middle	nonCGI	LMR	7-13742820-13742839	0	noOverlap	123600935	intron	CTCF	1TF	none	none
35535	3	187974791	187975071	3-187974931-187974932	23.18109	58.16553	3	2	17.2222223333	25.8333335	Human,Macaque	2	Human	1	SpSpecificGains	HumanSpecificGains	bound	CTCF	Human	Human	1	middle	nonCGI	FMR	3-187974957-187974976	0	noOverlap	229323	intron	CTCF	1TF	none	none
35536	1	214602938	214603218	1-214603078-214603079	10.31515	22.23609	22	14	2.06013768182	1.7217745	Human,Macaque,Dog	3	Human	1	SpSpecificGains	HumanSpecificGains	bound	CTCF	Human	Human	3	flat	CGI	UMR	1-214603051-214603070	1	noOverlap	200035055	exon	CTCF	1TF	none	none
35537	14	95774389	95774669	14-95774529-95774530	48.58392	152.41298	9	6	13.6392521111	16.353486	Human,Macaque,Dog	3	Human,Dog	2	evoDynamic	evoDynamic	bound	CTCF	Human	Human	1	middle	nonCGI	LMR	14-95774414-95774433	1	noOverlap	60193	intergenic	CTCF	1TF	none	none
35538	17	48457302	48457582	17-48457442-48457443	68.68994	189.25272	12	12	1.95348975	1.95348975	Human,Mouse,Rat,Dog	4	Human,Mouse,Rat,Dog	4	SpSpecificLoss	MacaqueSpecificLoss	bound	CTCF	Human	Human	1	middle	nonCGI	UMR	17-48457305-48457324	0	noOverlap	27088	intergenic	CTCF	1TF	none	none
35539	8	41542706	41542986	8-41542846-41542847	38.63918	154.70872	9	9	17.7688912222	17.7688912222	Human,Macaque	2	Human,Macaque	2	LineageGains	PrimateGains	bound	CTCF	Human	Human	1	middle	nonCGI	LMR	8-41542714-41542733	1	noOverlap	13445	intron	CTCF	1TF	none	none
35540	5	65913572	65913852	5-65913712-65913713	18.47821	57.39983	2	2	18.181818	18.181818	Human,Macaque,Dog	3	Human,Macaque	2	LineageGains	PrimateGains	bound	CTCF	Human	Human	1	middle	nonCGI	FMR	5-65913620-65913639	0	noOverlap	191367	intergenic	CTCF,HNF4a	2TFs	none	none
35541	1	39258684	39258964	1-39258824-39258825	47.9976	207.88907	3	3	12.665113	12.665113	Human,Macaque,Mouse,Rat,Dog	5	Human,Macaque,Mouse,Rat,Dog	5	UltraCons	UltraCons	bound	CTCF	Human	Human	1	middle	nonCGI	LMR	1-39258725-39258744	0	noOverlap	52139937	intron	CTCF	1TF	none	none
35542	12	55143310	55143590	12-55143450-55143451	55.07751	178.63126	2	2	10	10	Human,Macaque	2	Human,Macaque	2	LineageGains	PrimateGains	bound	CTCF	Human	Human	NC	NC	nonCGI	FMR	12-55143354-55143373	0	noOverlap	13629	intergenic	CTCF	1TF	none	none
35543	1	152034606	152034886	1-152034746-152034747	17.80957	34.92336	5	5	36.9474152	36.9474152	Human,Macaque	2	Human,Macaque	2	LineageGains	PrimateGains	bound	CTCF	Human	Human	1	middle	nonCGI	LMR	1-152034711-152034730	0	noOverlap	146833906	intron	CTCF	1TF	none	none
35544	3	160211001	160211281	3-160211141-160211142	4.97036	7.53305	1	1	83.333333	83.333333	Human,Macaque	2	Human	1	SpSpecificGains	HumanSpecificGains	bound	CTCF	Human	Human	NC	NC	nonCGI	FMR	3-160211026-160211045	0	noOverlap	222166	intron	CTCF	1TF	none	none
35545	9	109440771	109441051	9-109440911-109440912	76.72031	269.73373	4	4	7.15368	7.15368	Human,Macaque,Mouse,Rat,Dog	5	Human,Macaque,Mouse,Dog	4	SpSpecificLoss	RatSpecificLoss	bound	CTCF	Human	Human	1	middle	nonCGI	LMR	9-109440826-109440845	0	noOverlap	119807	intron	CEBPA,CTCF,HNF6	3TFs	none	none
35546	18	57438932	57439212	18-57439072-57439073	15.92314	34.33554	13	13	17.9423919231	17.9423919231	Human,Macaque,Mouse,Rat,Dog	5	Human,Macaque,Mouse,Rat,Dog	5	UltraCons	UltraCons	bound	CTCF	Human	Human	3	flat	nonCGI	UMR	18-57438963-57438982	1	noOverlap	3558	intron	CTCF	1TF	none	none
35547	14	76050835	76051115	14-76050975-76050976	60.99375	163.44739	1	1	8.333333	8.333333	Human,Macaque,Mouse,Rat,Dog	5	Human,Macaque,Mouse,Rat,Dog	5	UltraCons	UltraCons	bound	CTCF	Human	Human	2	up	nonCGI	FMR	14-76050836-76050855	0	noOverlap	65053	intron	CTCF	1TF	none	none
35548	3	178385396	178385676	3-178385536-178385537	69.66288	239.41408	1	1	16.666667	16.666667	Human,Macaque,Dog	3	Human,Macaque,Dog	3	LineageLoss	RodentLoss	bound	CTCF	Human	Human	1	middle	nonCGI	LMR	3-178385524-178385543	0	noOverlap	1188918	exon	CTCF,HNF6	2TFs	none	none
35549	17	34146482	34146762	17-34146622-34146623	64.8433	216.14413	2	2	6.6964285	6.6964285	Human,Macaque	2	Human,Macaque	2	LineageGains	PrimateGains	bound	CTCF	Human	Human	1	middle	nonCGI	LMR	17-34146569-34146588	0	noOverlap	30748072	exon	CTCF	1TF	none	none
35550	2	133884779	133885059	2-133884919-133884920	21.63408	45.26365	0	0	0	0	Human,Macaque	2	Human	1	SpSpecificGains	HumanSpecificGains	bound	CTCF	Human	Human	1	middle	nonCGI	FMR	2-133884790-133884809	0	noOverlap	100242278	intergenic	CTCF	1TF	none	none
35551	5	95664177	95664457	5-95664317-95664318	63.61491	203.76027	1	1	0	0	Human,Macaque	2	Human,Macaque	2	LineageGains	PrimateGains	bound	CTCF	Human	Human	1	middle	nonCGI	LMR	5-95664211-95664230	0	noOverlap	17298	intron	CTCF	1TF	none	none
35552	16	26453253	26453533	16-26453393-26453394	14.55047	29.91059	1	1	12.5	12.5	Human,Macaque	2	Human,Macaque	2	LineageGains	PrimateGains	bound	CTCF	Human	Human	NC	NC	nonCGI	FMR	16-26453387-26453406	0	noOverlap	20192155	intergenic	CTCF	1TF	none	none
35553	6	99425865	99426145	6-99426005-99426006	32.85836	91.34398	14	14	0	0	Human,Macaque,Dog	3	Human,Macaque,Dog	3	LineageLoss	RodentLoss	bound	CTCF	Human	Human	3	flat	CGI	UMR	6-99425867-99425886	1	noOverlap	588	intron	CTCF	1TF	none	none
35554	5	177455352	177455632	5-177455492-177455493	49.0219	124.79534	39	39	2.73541612821	2.73541612821	Human,Macaque	2	Human,Macaque	2	LineageGains	PrimateGains	bound	CTCF	Human	Human	3	flat	CGI	UMR	5-177455358-177455377	1	noOverlap	8538	intron	CTCF	1TF	none	none
35555	17	55301995	55302275	17-55302135-55302136	11.68934	22.82834	1	1	3.571429	3.571429	Human,Macaque,Dog	3	Human,Macaque	2	LineageGains	PrimateGains	bound	CTCF	Human	Human	1	middle	nonCGI	LMR	17-55302022-55302041	0	noOverlap	37035	intron	CTCF,FoxA1,HNF4a	3TFs	none	none
35556	2	149573792	149574072	2-149573932-149573933	32.07348	85.64135	1	1	12.5	12.5	Human,Macaque	2	Human	1	SpSpecificGains	HumanSpecificGains	bound	CTCF	Human	Human	1	middle	nonCGI	FMR	2-149573796-149573815	0	noOverlap	243205	intron	CTCF	1TF	none	none
35557	8	141431523	141431803	8-141431663-141431664	63.13158	170.42801	12	7	7.97422741667	9.16261585714	Human,Macaque,Dog	3	Human,Macaque	2	LineageGains	PrimateGains	bound	CTCF	Human	Human	1	middle	nonCGI	LMR	8-141431573-141431592	0	noOverlap	10135	exon	CTCF	1TF	none	none
35558	X	32530851	32531131	X-32530991-32530992	49.0219	124.79534	3	3	0	0	Human,Rat,Dog	3	Human,Dog	2	evoDynamic	evoDynamic	bound	CTCF	Human	Human	1	middle	nonCGI	FMR	X-32530993-32531012	1	noOverlap	32212032	intron	CTCF	1TF	none	none
35559	10	98041511	98041791	10-98041651-98041652	59.71105	158.81866	4	4	3.34821425	3.34821425	Human,Macaque,Mouse,Rat,Dog	5	Human,Macaque,Mouse,Dog	4	SpSpecificLoss	RatSpecificLoss	bound	CTCF	Human	Human	1	middle	nonCGI	LMR	10-98041623-98041642	1	noOverlap	10890	intergenic	CTCF	1TF	none	none
35560	18	80157791	80158071	18-80157931-80157932	70.51499	259.03735	4	4	3.125	3.125	Human,Macaque	2	Human,Macaque	2	LineageGains	PrimateGains	bound	CTCF	Human	Human	1	middle	nonCGI	LMR	18-80157922-80157941	0	noOverlap	48529	exon	CTCF	1TF	none	none
35561	3	126982488	126982768	3-126982628-126982629	46.88407	118.15066	27	12	2.54901937037	2.41646925	Human,Macaque,Mouse	3	Human	1	SpSpecificGains	HumanSpecificGains	bound	CTCF	Human	Human	3	flat	CGI	UMR	3-126982607-126982626	1	noOverlap	278248	intergenic	CTCF	1TF	none	none
35562	1	19974818	19975098	1-19974958-19974959	77.66883	218.01793	2	2	33.3333335	33.3333335	Human,Macaque,Dog	3	Human,Macaque	2	LineageGains	PrimateGains	bound	CTCF	Human	Human	2	up	nonCGI	LMR	1-19974821-19974840	0	noOverlap	51201	intergenic	CTCF	1TF	none	none
35563	1	27725619	27725899	1-27725759-27725760	10.41382	25.42371	28	28	0.913365357143	0.913365357143	Human,Macaque	2	Human	1	SpSpecificGains	HumanSpecificGains	bound	CTCF	Human	Human	3	flat	CGI	UMR	1-27725630-27725649	1	noOverlap	20014186	exon	CTCF	1TF	none	none
35564	1	241847713	241847993	1-241847853-241847854	16.83039	37.36003	18	14	0.600961555556	0.549450571429	Human,Macaque,Dog	3	Human,Macaque,Dog	3	LineageLoss	RodentLoss	bound	CTCF	Human	Human	3	flat	CGI	UMR	1-241847734-241847753	1	noOverlap	195435	exon	CEBPA,CTCF,FoxA1	3TFs	none	none
35565	12	8609029	8609309	12-8609169-8609170	70.13337	241.56024	3	3	0	0	Human,Macaque	2	Human,Macaque	2	LineageGains	PrimateGains	bound	CTCF	Human	Human	1	middle	nonCGI	LMR	12-8609046-8609065	0	noOverlap	77440694	intron	CTCF	1TF	none	none
35566	8	26701157	26701437	8-26701297-26701298	29.83421	80.56901	0	0	0	0	Human,Macaque,Dog	3	Human	1	SpSpecificGains	HumanSpecificGains	bound	CTCF	Human	Human	1	middle	nonCGI	LMR	8-26701294-26701313	0	noOverlap	187126	intergenic	CEBPA,CTCF,FoxA1,HNF4a	4TFs	none	none
35567	1	18884161	18884441	1-18884301-18884302	59.29224	173.76118	7	7	33.3166831429	33.3166831429	Human,Macaque,Mouse,Rat,Dog	5	Human,Macaque,Mouse,Rat	4	SpSpecificLoss	DogSpecificLoss	bound	CTCF	Human	Human	1	middle	nonCGI	LMR	1-18884236-18884255	0	noOverlap	24479	intron	CTCF	1TF	none	none
35568	3	47850053	47850333	3-47850193-47850194	13.23276	34.76502	5	5	69.551282	69.551282	Human,Macaque	2	Human	1	SpSpecificGains	HumanSpecificGains	bound	CTCF	Human	Human	2	up	nonCGI	FMR	3-47850120-47850139	0	noOverlap	46915	exon	CTCF	1TF	none	none
35569	2	191539109	191539389	2-191539249-191539250	36.07874	98.67409	2	2	19.84127	19.84127	Human,Macaque,Mouse	3	Human	1	SpSpecificGains	HumanSpecificGains	bound	CTCF	Human	Human	1	middle	nonCGI	FMR	2-191539177-191539196	0	noOverlap	293705	intergenic	CTCF	1TF	none	none
35570	20	56247983	56248263	20-56248123-56248124	48.88633	152.41298	5	5	1.9764706	1.9764706	Human,Macaque,Dog	3	Human,Macaque,Dog	3	LineageLoss	RodentLoss	bound	CTCF	Human	Human	1	middle	nonCGI	LMR	20-56248095-56248114	0	noOverlap	50636977	intergenic	CTCF	1TF	none	none
35571	15	85865151	85865431	15-85865291-85865292	23.54446	79.86247	4	4	4.19580425	4.19580425	Human,Macaque,Dog	3	Human,Macaque	2	LineageGains	PrimateGains	bound	CTCF	Human	Human	1	middle	nonCGI	LMR	15-85865206-85865225	0	noOverlap	70226	intergenic	CTCF	1TF	none	none
35572	4	137733207	137733487	4-137733347-137733348	64.48743	216.01706	4	4	61.15196075	61.15196075	Human,Macaque	2	Human	1	SpSpecificGains	HumanSpecificGains	bound	CTCF	Human	Human	2	up	nonCGI	FMR	4-137733331-137733350	0	noOverlap	200732	intron	CTCF	1TF	none	none
35573	15	50116498	50116778	15-50116638-50116639	10.17727	18.79928	3	3	28.5714286667	28.5714286667	Human,Macaque	2	Human,Macaque	2	LineageGains	PrimateGains	bound	CTCF	Human	Human	1	middle	nonCGI	FMR	15-50116651-50116670	1	noOverlap	4882435	intron	CTCF	1TF	none	none
35574	15	57542264	57542544	15-57542404-57542405	45.72933	134.7058	5	5	38	38	Human,Macaque,Mouse,Rat,Dog	5	Human,Macaque,Dog	3	LineageLoss	RodentLoss	bound	CTCF	Human	Human	1	middle	nonCGI	FMR	15-57542317-57542336	0	noOverlap	165759	intron	CTCF	1TF	none	none
35575	11	76459377	76459657	11-76459517-76459518	14.14438	29.90321	3	3	83.3333333333	83.3333333333	Human,Macaque,Mouse,Rat,Dog	5	Human	1	SpSpecificGains	HumanSpecificGains	bound	CTCF	Human	Human	2	up	nonCGI	FMR	11-76459499-76459518	0	noOverlap	12477	intron	CTCF	1TF	none	none
35576	2	70919867	70920147	2-70920007-70920008	72.56071	249.76877	9	9	8.20105822222	8.20105822222	Human,Macaque	2	Human,Macaque	2	LineageGains	PrimateGains	bound	CTCF	Human	Human	1	middle	nonCGI	LMR	2-70919956-70919975	0	noOverlap	19291	intron	CTCF,FoxA1	2TFs	none	none
35577	7	158229065	158229345	7-158229205-158229206	13.10634	22.85976	1	0	0	0	Human,Macaque	2	Human	1	SpSpecificGains	HumanSpecificGains	bound	CTCF	Human	Human	NC	NC	nonCGI	FMR	7-158229085-158229104	0	noOverlap	892061	intron	CTCF	1TF	none	none
35578	8	126876594	126876874	8-126876734-126876735	78.0964	220.44171	8	8	0	0	Human,Macaque	2	Human,Macaque	2	LineageGains	PrimateGains	bound	CTCF	Human	Human	1	middle	nonCGI	LMR	8-126876684-126876703	0	noOverlap	318116	intron	CTCF	1TF	none	none
35579	17	79087626	79087906	17-79087766-79087767	59.28348	156.51198	4	4	0	0	Human,Macaque,Dog	3	Human,Macaque,Dog	3	LineageLoss	RodentLoss	bound	CTCF	Human	Human	1	middle	nonCGI	LMR	17-79087627-79087646	0	noOverlap	12681	exon	CTCF	1TF	none	none
35580	7	50560744	50561024	7-50560884-50560885	10.96851	18.02095	7	7	30.1348351429	30.1348351429	Human,Macaque,Mouse,Rat	4	Human	1	SpSpecificGains	HumanSpecificGains	bound	CTCF	Human	Human	1	middle	nonCGI	LMR	7-50560761-50560780	0	noOverlap	45514833	exon	CTCF,HNF4a	2TFs	none	none
35581	2	149595363	149595643	2-149595503-149595504	23.07228	50.06912	0	0	0	0	Human,Macaque	2	Human	1	SpSpecificGains	HumanSpecificGains	bound	CTCF	Human	Human	NC	NC	nonCGI	FMR	2-149595446-149595465	0	noOverlap	7761	intron	CTCF	1TF	none	none
35582	13	101757497	101757777	13-101757637-101757638	69.19238	237.27109	1	1	12.5	12.5	Human,Macaque	2	Human	1	SpSpecificGains	HumanSpecificGains	bound	CTCF	Human	Human	NC	NC	nonCGI	FMR	13-101757541-101757560	0	noOverlap	304822	intron	CTCF,FoxA1	2TFs	none	none
35583	2	86036012	86036292	2-86036152-86036153	44.74623	111.56472	6	6	3.62318833333	3.62318833333	Human,Macaque,Mouse,Rat	4	Human,Macaque	2	LineageGains	PrimateGains	bound	CTCF	Human	Human	1	middle	nonCGI	LMR	2-86036018-86036037	0	noOverlap	147022	intron	CEBPA,CTCF,FoxA1	3TFs	none	none
35584	10	93080320	93080600	10-93080460-93080461	40.4823	165.34494	6	6	0	0	Human,Macaque,Dog	3	Human,Macaque,Dog	3	LineageLoss	RodentLoss	bound	CTCF	Human	Human	1	middle	nonCGI	LMR	10-93080325-93080344	0	noOverlap	6427	intergenic	CTCF	1TF	none	none
35585	10	104305571	104305851	10-104305711-104305712	52.03547	143.267	2	2	38.4615385	38.4615385	Human,Macaque	2	Human,Macaque	2	LineageGains	PrimateGains	bound	CTCF	Human	Human	1	middle	nonCGI	LMR	10-104305606-104305625	0	noOverlap	36387	intergenic	CTCF	1TF	none	none
35586	19	13833535	13833815	19-13833675-13833676	7.97554	11.97222	25	24	3.61099624	3.76145441667	Human,Macaque,Dog	3	Human,Macaque,Dog	3	LineageLoss	RodentLoss	bound	CTCF	Human	Human	3	flat	CGI	UMR	19-13833582-13833601	0	noOverlap	38075	exon	CTCF	1TF	none	none
35587	5	133869231	133869511	5-133869371-133869372	46.46701	142.52437	12	11	0.641025666667	0.699300727273	Human,Macaque,Mouse,Rat,Dog	5	Human,Macaque,Mouse,Rat,Dog	5	UltraCons	UltraCons	bound	CTCF	Human	Human	1	middle	nonCGI	LMR	5-133869249-133869268	0	noOverlap	256690	intergenic	CTCF	1TF	none	none
35588	1	15741420	15741700	1-15741560-15741561	71.25533	196.38678	7	7	10.2865762857	10.2865762857	Human,Mouse,Rat,Dog	4	Human,Mouse,Rat,Dog	4	SpSpecificLoss	MacaqueSpecificLoss	bound	CTCF	Human	Human	1	middle	nonCGI	LMR	1-15741428-15741447	0	noOverlap	41668693	intron	CTCF	1TF	none	none
35589	4	153465546	153465826	4-153465686-153465687	39.56087	101.53017	11	11	3.42556009091	3.42556009091	Human,Macaque,Mouse,Rat	4	Human,Macaque,Mouse,Rat	4	SpSpecificLoss	DogSpecificLoss	bound	CTCF	Human	Human	3	flat	CGI	UMR	4-153465550-153465569	0	noOverlap	138125610	intergenic	CTCF	1TF	none	none
35590	3	12138028	12138308	3-12138168-12138169	22.57626	56.50256	1	1	0	0	Human,Macaque,Mouse,Rat,Dog	5	Human,Macaque	2	LineageGains	PrimateGains	bound	CTCF	Human	Human	NC	NC	nonCGI	FMR	3-12138043-12138062	0	noOverlap	108770044	intron	CTCF	1TF	none	none
35591	20	9978430	9978710	20-9978570-9978571	71.05514	251.78984	4	4	1.66666675	1.66666675	Human,Dog	2	Human,Dog	2	evoDynamic	evoDynamic	bound	CTCF	Human	Human	1	middle	nonCGI	LMR	20-9978490-9978509	0	noOverlap	139389	intergenic	CTCF	1TF	none	none
35592	8	52715255	52715535	8-52715395-52715396	11.68934	22.82834	1	1	0	0	Human,Macaque,Mouse,Rat,Dog	5	Human	1	SpSpecificGains	HumanSpecificGains	bound	CTCF	Human	Human	3	flat	nonCGI	UMR	8-52715311-52715330	0	noOverlap	820	intron	CTCF	1TF	none	none
35593	3	196199437	196199717	3-196199577-196199578	11.30665	35.88099	9	9	80.6372548889	80.6372548889	Human,Macaque,Rat	3	Human	1	SpSpecificGains	HumanSpecificGains	bound	CTCF	Human	Human	2	up	nonCGI	FMR	3-196199476-196199495	0	noOverlap	117347	intron	CTCF	1TF	none	none
35594	11	96827265	96827545	11-96827405-96827406	21.30074	69.18713	2	2	60	60	Human,Macaque,Dog	3	Human,Macaque	2	LineageGains	PrimateGains	bound	CTCF	Human	Human	2	up	nonCGI	FMR	11-96827357-96827376	1	noOverlap	99992492	intron	CTCF	1TF	none	none
35595	18	36095971	36096251	18-36096111-36096112	58.84147	193.02937	0	0	0	0	Human,Macaque	2	Human,Macaque	2	LineageGains	PrimateGains	bound	CTCF	Human	Human	1	middle	nonCGI	FMR	18-36096102-36096121	0	noOverlap	28412	intergenic	CTCF	1TF	none	none
35596	1	163321705	163321985	1-163321845-163321846	5.97928	10.25134	26	22	4.28233903846	4.308258	Human,Macaque	2	Human	1	SpSpecificGains	HumanSpecificGains	bound	CTCF	Human	Human	3	flat	CGI	UMR	1-163321775-163321794	0	noOverlap	100031802	exon	CTCF,FoxA1,HNF4a	3TFs	none	none
35597	21	41768657	41768937	21-41768797-41768798	37.47761	90.07404	10	9	0	0	Human,Macaque,Mouse,Rat,Dog	5	Human	1	SpSpecificGains	HumanSpecificGains	bound	CTCF	Human	Human	3	flat	nonCGI	UMR	21-41768775-41768794	0	noOverlap	1605	intergenic	CTCF,FoxA1,HNF4a	3TFs	none	none
35598	12	102702571	102702851	12-102702711-102702712	64.11557	205.89523	2	2	20	20	Human,Macaque,Mouse,Dog	4	Human,Macaque,Dog	3	LineageLoss	RodentLoss	bound	CTCF	Human	Human	1	middle	nonCGI	FMR	12-102702617-102702636	0	noOverlap	221933	intergenic	CTCF	1TF	none	none
35599	9	136400171	136400451	9-136400311-136400312	45.25735	138.60143	38	33	4.84656331579	5.48313939394	Human,Mouse,Rat	3	Human	1	SpSpecificGains	HumanSpecificGains	bound	CTCF	Human	Human	3	flat	CGI	UMR	9-136400201-136400220	1	noOverlap	1374	intergenic	CTCF	1TF	none	none
35600	20	49964903	49965183	20-49965043-49965044	19.90393	41.04469	3	3	74.3137253333	74.3137253333	Human,Macaque	2	Human,Macaque	2	LineageGains	PrimateGains	bound	CTCF	Human	Human	2	up	nonCGI	FMR	20-49965037-49965056	0	noOverlap	28506	intergenic	CTCF	1TF	none	none
35601	19	982759	983039	19-982899-982900	69.11751	189.25272	31	31	0.179211483871	0.179211483871	Human,Macaque	2	Human,Macaque	2	LineageGains	PrimateGains	bound	CTCF	Human	Human	1	middle	CGI	UMR	19-982764-982783	1	noOverlap	8836320	intergenic	CTCF	1TF	none	none
35602	1	45499812	45500092	1-45499952-45499953	22.94036	47.83107	17	17	1.39205105882	1.39205105882	Human,Macaque	2	Human	1	SpSpecificGains	HumanSpecificGains	bound	CTCF	Human	Human	3	flat	CGI	UMR	1-45499846-45499865	1	noOverlap	8649	exon	CTCF,FoxA1,HNF4a	3TFs	none	none
35603	10	121168877	121169157	10-121169017-121169018	27.78875	73.53015	4	4	46.04166675	46.04166675	Human,Macaque,Mouse,Rat,Dog	5	Human	1	SpSpecificGains	HumanSpecificGains	bound	CTCF	Human	Human	2	up	nonCGI	FMR	10-121168888-121168907	0	noOverlap	317515	intergenic	CTCF	1TF	none	none
35604	18	74657658	74657938	18-74657798-74657799	52.30205	155.48967	5	5	56.4189836	56.4189836	Human,Macaque,Mouse,Rat,Dog	5	Human,Macaque,Mouse,Rat,Dog	5	UltraCons	UltraCons	bound	CTCF	Human	Human	2	up	nonCGI	FMR	18-74657802-74657821	1	noOverlap	26638	intron	CTCF	1TF	none	none
35605	20	59560625	59560905	20-59560765-59560766	24.59988	63.50914	3	2	36.5079366667	29.761905	Human,Macaque	2	Human,Macaque	2	LineageGains	PrimateGains	bound	CTCF	Human	Human	1	middle	nonCGI	FMR	20-59560703-59560722	0	noOverlap	53609676	intergenic	CTCF	1TF	none	none
35606	3	181326693	181326973	3-181326833-181326834	49.90205	156.39993	0	0	0	0	Human,Macaque,Mouse,Rat,Dog	5	Human,Macaque,Mouse,Rat,Dog	5	UltraCons	UltraCons	bound	CTCF	Human	Human	NC	NC	nonCGI	LMR	3-181326755-181326774	0	noOverlap	336957	intron	CTCF	1TF	none	none
35607	16	71607769	71608049	16-71607909-71607910	14.78694	33.04721	12	12	83.3541458333	83.3541458333	Human,Macaque	2	Human	1	SpSpecificGains	HumanSpecificGains	bound	CTCF	Human	Human	2	up	nonCGI	FMR	16-71607926-71607945	0	noOverlap	30677	intergenic	CTCF	1TF	none	none
35608	6	28134041	28134321	6-28134181-28134182	34.49319	91.84819	1	1	7.142857	7.142857	Human,Macaque	2	Human	1	SpSpecificGains	HumanSpecificGains	bound	CTCF	Human	Human	2	up	nonCGI	FMR	6-28134182-28134201	0	noOverlap	9432	intron	CTCF	1TF	none	none
35609	10	122567112	122567392	10-122567252-122567253	16.95752	50.28279	4	4	53.39285725	53.39285725	Human,Macaque	2	Human,Macaque	2	LineageGains	PrimateGains	bound	CTCF	Human	Human	2	up	nonCGI	FMR	10-122567118-122567137	0	noOverlap	6447	intron	CTCF	1TF	none	none
35610	3	99832029	99832309	3-99832169-99832170	59.31197	195.1013	6	6	2.3923445	2.3923445	Human,Macaque,Mouse,Rat,Dog	5	Human,Macaque,Mouse,Rat,Dog	5	UltraCons	UltraCons	bound	CTCF	Human	Human	1	middle	nonCGI	LMR	3-99832052-99832071	0	noOverlap	14167	intron	CTCF	1TF	none	none
35611	2	133581401	133581681	2-133581541-133581542	6.14595	9.08008	0	0	0	0	Human,Mouse	2	Human	1	SpSpecificGains	HumanSpecificGains	bound	CTCF	Human	Human	NC	NC	nonCGI	FMR	2-133581427-133581446	0	noOverlap	12938	intergenic	CTCF	1TF	none	none
35612	2	101770701	101770981	2-101770841-101770842	21.65766	44.06943	2	2	67.647059	67.647059	Human,Macaque	2	Human,Macaque	2	LineageGains	PrimateGains	bound	CTCF	Human	Human	2	up	nonCGI	FMR	2-101770845-101770864	1	noOverlap	72998	intron	CTCF	1TF	none	none
35613	15	98881685	98881965	15-98881825-98881826	48.24656	125.67529	1	1	100	100	Human,Macaque,Mouse,Rat	4	Human	1	SpSpecificGains	HumanSpecificGains	bound	CTCF	Human	Human	1	middle	nonCGI	FMR	15-98881689-98881708	0	noOverlap	233146	intron	CTCF	1TF	none	none
35614	14	30330568	30330848	14-30330708-30330709	9.11592	20.74566	0	0	0	0	Human,Macaque	2	Human	1	SpSpecificGains	HumanSpecificGains	bound	CTCF	Human	Human	2	up	nonCGI	FMR	14-30330669-30330688	0	noOverlap	402926	intergenic	CTCF	1TF	none	none
35615	2	29841452	29841732	2-29841592-29841593	69.70586	191.07649	3	3	20.041771	20.041771	Human,Macaque,Dog	3	Human,Macaque,Dog	3	LineageLoss	RodentLoss	bound	CTCF	Human	Human	1	middle	nonCGI	LMR	2-29841543-29841562	0	noOverlap	726037	intron	CTCF	1TF	none	none
35616	1	107277013	107277293	1-107277153-107277154	30.20899	67.38371	4	1	32.01923075	23.076923	Human,Macaque,Rat	3	Human	1	SpSpecificGains	HumanSpecificGains	bound	CTCF	Human	Human	1	middle	nonCGI	FMR	1-107277138-107277157	1	noOverlap	136193	intron	CTCF	1TF	none	none
35617	22	24525495	24525775	22-24525635-24525636	77.24126	218.01793	8	8	2.8125	2.8125	Human,Macaque,Dog	3	Human,Macaque,Dog	3	LineageLoss	RodentLoss	bound	CTCF	Human	Human	1	middle	nonCGI	LMR	22-24525618-24525637	0	noOverlap	30163	exon	CTCF,FoxA1,HNF4a	3TFs	none	none
35618	4	154982501	154982781	4-154982641-154982642	73.39317	203.55975	6	5	9.31241716667	8.2337242	Human,Macaque	2	Human,Macaque	2	LineageGains	PrimateGains	bound	CTCF	Human	Human	1	middle	nonCGI	LMR	4-154982538-154982557	0	noOverlap	201229	intergenic	CTCF	1TF	none	none
35619	20	15709055	15709335	20-15709195-15709196	52.60044	159.81679	7	7	52.063492	52.063492	Human,Macaque,Mouse,Rat,Dog	5	Human,Macaque	2	LineageGains	PrimateGains	bound	CTCF	Human	Human	2	up	nonCGI	LMR	20-15709127-15709146	0	noOverlap	14151350	intron	CTCF	1TF	none	none
35620	20	2237015	2237295	20-2237155-2237156	65.4465	176.93626	9	9	32.0661555556	32.0661555556	Human,Macaque,Mouse,Rat,Dog	5	Human	1	SpSpecificGains	HumanSpecificGains	bound	CTCF	Human	Human	1	middle	nonCGI	LMR	20-2237025-2237044	1	noOverlap	29687	intron	CTCF	1TF	none	none
35621	2	29309164	29309444	2-29309304-29309305	34.94266	119.6995	0	0	0	0	Human,Macaque,Mouse,Rat,Dog	5	Human,Macaque	2	LineageGains	PrimateGains	bound	CTCF	Human	Human	1	middle	nonCGI	FMR	2-29309173-29309192	0	noOverlap	193749	intron	CTCF	1TF	none	none
35622	6	11232488	11232768	6-11232628-11232629	7.54798	10.54704	15	15	2.1064714	2.1064714	Human,Macaque,Mouse,Rat,Dog	5	Human	1	SpSpecificGains	HumanSpecificGains	bound	CTCF	Human	Human	3	flat	nonCGI	UMR	6-11232517-11232536	1	noOverlap	101022079	exon	CTCF,FoxA1	2TFs	none	none
35623	3	160617689	160617969	3-160617829-160617830	11.99175	22.82834	2	2	65.1515155	65.1515155	Human,Macaque	2	Human	1	SpSpecificGains	HumanSpecificGains	bound	CTCF	Human	Human	2	up	nonCGI	FMR	3-160617696-160617715	0	noOverlap	52118	intergenic	CTCF	1TF	none	none
35624	17	29537022	29537302	17-29537162-29537163	57.03074	191.19173	0	0	0	0	Human,Macaque	2	Human,Macaque	2	LineageGains	PrimateGains	bound	CTCF	Human	Human	2	up	nonCGI	FMR	17-29537059-29537078	0	noOverlap	146422	intron	CTCF	1TF	none	none
35625	1	37603153	37603433	1-37603293-37603294	33.16077	93.16363	3	3	3.606238	3.606238	Human,Dog	2	Human	1	SpSpecificGains	HumanSpecificGains	bound	CTCF	Human	Human	1	middle	nonCGI	LMR	1-37603242-37603261	0	noOverlap	7216	intron	CTCF	1TF	none	none
35626	11	66421614	66421894	11-66421754-66421755	7.12041	10.54704	22	22	4.82716381818	4.82716381818	Human,Macaque	2	Human	1	SpSpecificGains	HumanSpecificGains	bound	CTCF	Human	Human	3	flat	CGI	UMR	11-66421616-66421635	1	noOverlap	579	intron	CTCF	1TF	none	none
35627	3	142828748	142829028	3-142828888-142828889	86.13023	311.76099	4	4	0	0	Human,Macaque,Dog	3	Human,Macaque,Dog	3	LineageLoss	RodentLoss	bound	CTCF	Human	Human	1	middle	nonCGI	LMR	3-142828766-142828785	0	noOverlap	104714	intron	CTCF	1TF	none	none
35628	13	102903704	102903984	13-102903844-102903845	34.41075	100.01904	4	3	42.01948925	40.9722223333	Human,Macaque,Mouse,Dog	4	Human	1	SpSpecificGains	HumanSpecificGains	bound	CTCF	Human	Human	2	up	nonCGI	FMR	13-102903756-102903775	0	noOverlap	57863	exon	CTCF	1TF	none	none
35629	10	122051677	122051957	10-122051817-122051818	34.52269	133.84982	0	0	0	0	Human,Macaque,Mouse,Rat,Dog	5	Human,Macaque,Dog	3	LineageLoss	RodentLoss	bound	CTCF	Human	Human	2	up	nonCGI	FMR	10-122051807-122051826	0	noOverlap	62514	intron	CTCF	1TF	none	none
35630	5	35003397	35003677	5-35003537-35003538	35.48476	127.33167	7	7	34.472789	34.472789	Human,Macaque,Mouse,Rat,Dog	5	Human,Macaque,Mouse,Rat,Dog	5	UltraCons	UltraCons	bound	CTCF	Human	Human	2	up	nonCGI	LMR	5-35003472-35003491	0	noOverlap	73804	intron	CTCF	1TF	none	none
35631	8	72847199	72847479	8-72847339-72847340	63.61491	203.76027	1	1	5	5	Human,Macaque,Mouse,Rat,Dog	5	Human,Macaque,Mouse,Rat,Dog	5	UltraCons	UltraCons	bound	CTCF	Human	Human	NC	NC	nonCGI	FMR	8-72847252-72847271	0	noOverlap	309974	intron	CTCF	1TF	none	none
35632	10	75187919	75188199	10-75188059-75188060	57.11739	154.25195	6	6	63.8888888333	63.8888888333	Human,Macaque	2	Human,Macaque	2	LineageGains	PrimateGains	bound	CTCF	Human	Human	2	up	CGI	FMR	10-75187932-75187951	1	noOverlap	76284	intergenic	CTCF	1TF	none	none
35633	8	24194550	24194830	8-24194690-24194691	56.0902	163.03061	3	2	2.08333333333	3.125	Human,Macaque	2	Human,Macaque	2	LineageGains	PrimateGains	bound	CTCF	Human	Human	1	middle	nonCGI	FMR	8-24194555-24194574	0	noOverlap	339744	intergenic	CTCF	1TF	none	none
35634	18	31610924	31611204	18-31611064-31611065	10.11216	17.81755	4	4	72.059576	72.059576	Human,Macaque,Dog	3	Human	1	SpSpecificGains	HumanSpecificGains	bound	CTCF	Human	Human	2	up	nonCGI	FMR	18-31611026-31611045	0	noOverlap	19198	intergenic	CTCF	1TF	none	none
35635	5	98794056	98794336	5-98794196-98794197	13.04849	25.49735	7	7	45.8189428571	45.8189428571	Human,Macaque,Rat	3	Human	1	SpSpecificGains	HumanSpecificGains	bound	CTCF	Human	Human	2	up	nonCGI	LMR	5-98794081-98794100	0	noOverlap	24761	exon	CTCF	1TF	none	none
35636	1	203369161	203369441	1-203369301-203369302	36.19491	85.86887	3	3	65.2173913333	65.2173913333	Human,Macaque,Mouse,Rat,Dog	5	Human,Macaque	2	LineageGains	PrimateGains	bound	CTCF	Human	Human	2	up	nonCGI	FMR	1-203369173-203369192	0	noOverlap	18039	intergenic	CTCF	1TF	none	none
35637	20	3818399	3818679	20-3818539-3818540	34.82401	132.18649	0	0	0	0	Human,Macaque,Mouse,Rat,Dog	5	Human,Macaque	2	LineageGains	PrimateGains	bound	CTCF	Human	Human	2	up	nonCGI	FMR	20-3818408-3818427	0	noOverlap	34346871	intron	CTCF	1TF	none	none
35638	11	118258444	118258724	11-118258584-118258585	10.29218	19.80672	1	1	0	0	Human,Macaque	2	Human	1	SpSpecificGains	HumanSpecificGains	bound	CTCF	Human	Human	2	up	nonCGI	FMR	11-118258582-118258601	0	noOverlap	6079	intron	CTCF	1TF	none	none
35639	X	47629130	47629410	X-47629270-47629271	16.95444	31.37984	1	0	0	0	Human,Rat	2	Human	1	SpSpecificGains	HumanSpecificGains	bound	CTCF	Human	Human	1	middle	nonCGI	FMR	X-47629196-47629215	0	noOverlap	9273	intron	CTCF	1TF	none	none
35640	1	94063362	94063642	1-94063502-94063503	17.43521	38.89188	3	3	41.8518516667	41.8518516667	Human,Macaque	2	Human	1	SpSpecificGains	HumanSpecificGains	bound	CTCF	Human	Human	2	up	nonCGI	FMR	1-94063377-94063396	0	noOverlap	53466127	intron	CTCF	1TF	none	none
35641	X	50580029	50580309	X-50580169-50580170	61.42131	163.44739	2	2	6.25	6.25	Human,Macaque	2	Human,Macaque	2	LineageGains	PrimateGains	bound	CTCF	Human	Human	1	middle	nonCGI	LMR	X-50580070-50580089	0	noOverlap	109204	intergenic	CTCF	1TF	none	none
35642	X	13690906	13691186	X-13691046-13691047	13.21723	23.96147	1	1	33.333333	33.333333	Human,Rat	2	Human	1	SpSpecificGains	HumanSpecificGains	bound	CTCF	Human	Human	2	up	nonCGI	FMR	X-13690987-13691006	0	noOverlap	1778	intron	CTCF	1TF	none	none
35643	1	169809665	169809945	1-169809805-169809806	29.42074	138.06729	2	2	16.6666665	16.6666665	Human,Macaque,Mouse,Rat,Dog	5	Human,Macaque,Dog	3	LineageLoss	RodentLoss	bound	CTCF	Human	Human	1	middle	nonCGI	FMR	1-169809716-169809735	0	noOverlap	152829045	intron	CTCF	1TF	none	none
35644	8	11651621	11651901	8-11651761-11651762	16.99288	43.64182	8	8	76.975158375	76.975158375	Human,Macaque,Dog	3	Human	1	SpSpecificGains	HumanSpecificGains	bound	CTCF	Human	Human	2	up	nonCGI	FMR	8-11651661-11651680	1	noOverlap	104017380	intergenic	CTCF	1TF	none	none
35645	11	124644380	124644660	11-124644520-124644521	56.91404	199.8941	8	7	2.148268375	1.97897342857	Human,Mouse,Rat,Dog	4	Human,Mouse,Rat,Dog	4	SpSpecificLoss	MacaqueSpecificLoss	bound	CTCF	Human	Human	1	middle	nonCGI	LMR	11-124644382-124644401	0	noOverlap	21516	intron	CTCF	1TF	none	none
35646	X	46642166	46642446	X-46642306-46642307	31.07217	81.98061	4	4	3.5714285	3.5714285	Human,Mouse,Rat,Dog	4	Human,Mouse,Rat,Dog	4	SpSpecificLoss	MacaqueSpecificLoss	bound	CTCF	Human	Human	1	middle	nonCGI	LMR	X-46642280-46642299	0	noOverlap	68401	intron	CTCF	1TF	none	none
35647	1	83545469	83545749	1-83545609-83545610	7.74212	14.0581	0	0	0	0	Human,Mouse,Rat,Dog	4	Human	1	SpSpecificGains	HumanSpecificGains	bound	CTCF	Human	Human	2	up	nonCGI	FMR	1-83545563-83545582	0	noOverlap	48168132	intergenic	CTCF	1TF	none	none
35648	4	124713336	124713616	4-124713476-124713477	12.25121	21.22156	6	6	34.5304533333	34.5304533333	Human,Macaque	2	Human	1	SpSpecificGains	HumanSpecificGains	bound	CTCF	Human	Human	3	flat	nonCGI	UMR	4-124713400-124713419	0	noOverlap	604	intergenic	CTCF	1TF	none	none
35649	6	13336530	13336810	6-13336670-13336671	76.41466	269.20773	7	5	0	0	Human,Macaque,Mouse,Rat,Dog	5	Human,Macaque,Mouse,Rat,Dog	5	UltraCons	UltraCons	bound	CTCF	Human	Human	2	up	nonCGI	LMR	6-13336589-13336608	0	noOverlap	9618	intergenic	CTCF	1TF	none	none
35650	17	4699492	4699772	17-4699632-4699633	31.49169	71.42558	6	5	39.6825398333	47.6190478	Human,Macaque,Mouse,Rat	4	Human,Macaque	2	LineageGains	PrimateGains	bound	CTCF	Human	Human	2	up	nonCGI	FMR	17-4699538-4699557	0	noOverlap	42279761	intron	CTCF	1TF	none	none
35651	5	142713432	142713712	5-142713572-142713573	75.95856	213.18227	11	11	2.95634372727	2.95634372727	Human,Macaque,Dog	3	Human	1	SpSpecificGains	HumanSpecificGains	bound	CTCF	Human	Human	3	flat	nonCGI	UMR	5-142713434-142713453	1	noOverlap	15362	intergenic	CTCF	1TF	none	none
35652	20	16434106	16434386	20-16434246-16434247	19.79033	46.73289	6	6	70.3600103333	70.3600103333	Human,Macaque	2	Human,Macaque	2	LineageGains	PrimateGains	bound	CTCF	Human	Human	2	up	nonCGI	FMR	20-16434165-16434184	0	noOverlap	14814097	intron	CTCF	1TF	none	none
35653	2	239035297	239035577	2-239035437-239035438	58.85592	156.51198	14	10	2.0238095	2.8333333	Human,Macaque,Mouse,Rat,Dog	5	Human,Macaque,Dog	3	LineageLoss	RodentLoss	bound	CTCF	Human	Human	1	middle	nonCGI	LMR	2-239035331-239035350	1	noOverlap	200014170	intergenic	CTCF	1TF	none	none
35654	5	141814115	141814395	5-141814255-141814256	31.91925	73.46127	1	1	66.666667	66.666667	Human,Macaque,Mouse,Rat,Dog	5	Human,Macaque,Mouse,Rat,Dog	5	UltraCons	UltraCons	bound	CTCF	Human	Human	2	up	nonCGI	FMR	5-141814134-141814153	0	noOverlap	131885	intergenic	CTCF	1TF	none	none
35655	12	12813129	12813409	12-12813269-12813270	75.10343	210.77049	24	24	0.347222208333	0.347222208333	Human,Macaque,Mouse,Rat,Dog	5	Human,Macaque,Mouse,Rat,Dog	5	UltraCons	UltraCons	bound	CTCF	Human	Human	1	middle	CGI	UMR	12-12813156-12813175	0	noOverlap	199978699	exon	CTCF	1TF	none	none
35656	7	28956069	28956349	7-28956209-28956210	46.88407	118.15066	34	27	2.84806835294	1.82920311111	Human,Macaque,Mouse,Rat,Dog	5	Human,Macaque,Mouse,Rat,Dog	5	UltraCons	UltraCons	bound	CTCF	Human	Human	3	flat	CGI	UMR	7-28956070-28956089	0	noOverlap	26111761	exon	CTCF,HNF4a	2TFs	none	none
35657	2	151051659	151051939	2-151051799-151051800	78.1318	276.30475	2	2	0	0	Human,Macaque	2	Human,Macaque	2	LineageGains	PrimateGains	bound	CTCF	Human	Human	1	middle	nonCGI	FMR	2-151051728-151051747	0	noOverlap	563992	intergenic	CTCF	1TF	none	none
35658	9	121621075	121621355	9-121621215-121621216	18.6647	36.72097	1	1	69.565217	69.565217	Human,Macaque,Mouse,Rat,Dog	5	Human	1	SpSpecificGains	HumanSpecificGains	bound	CTCF	Human	Human	2	up	nonCGI	FMR	9-121621126-121621145	0	noOverlap	53973	intron	CTCF	1TF	none	none
35659	14	37232941	37233221	14-37233081-37233082	61.66445	205.51521	1	1	0	0	Human,Macaque	2	Human,Macaque	2	LineageGains	PrimateGains	bound	CTCF	Human	Human	NC	NC	nonCGI	LMR	14-37233038-37233057	0	noOverlap	34991	intron	CTCF	1TF	none	none
35660	11	1643814	1644094	11-1643954-1643955	7.30744	18.36732	9	9	98.0952381111	98.0952381111	Human,Macaque,Dog	3	Human,Macaque	2	LineageGains	PrimateGains	bound	CTCF	Human	Human	2	up	nonCGI	FMR	11-1643926-1643945	1	noOverlap	114730053	intergenic	CTCF	1TF	none	none
35661	17	38296889	38297169	17-38297029-38297030	3.96397	7.28745	32	32	0	0	Human,Macaque,Dog	3	Human	1	SpSpecificGains	HumanSpecificGains	bound	CTCF	Human	Human	3	flat	CGI	UMR	17-38296915-38296934	1	noOverlap	104348	exon	CTCF,FoxA1,HNF4a	3TFs	none	none
35662	2	117917506	117917786	2-117917646-117917647	50.83321	222.22391	9	7	35.5713738889	35.8882332857	Human,Macaque	2	Human	1	SpSpecificGains	HumanSpecificGains	bound	CTCF	Human	Human	1	middle	nonCGI	LMR	2-117917636-117917655	0	noOverlap	100098150	exon	CTCF,HNF4a	2TFs	none	none
35663	22	26502957	26503237	22-26503097-26503098	42.83804	128.87901	1	1	30.434783	30.434783	Human,Macaque	2	Human,Macaque	2	LineageGains	PrimateGains	bound	CTCF	Human	Human	1	middle	nonCGI	LMR	22-26502968-26502987	0	noOverlap	19080	intron	CTCF	1TF	none	none
35664	18	61635836	61636116	18-61635976-61635977	44.35011	134.69768	3	3	0	0	Human,Macaque,Mouse,Rat,Dog	5	Human,Macaque,Mouse,Rat,Dog	5	UltraCons	UltraCons	bound	CTCF	Human	Human	1	middle	nonCGI	LMR	18-61635845-61635864	0	noOverlap	24520936	intron	CTCF	1TF	none	none
35665	1	20661384	20661664	1-20661524-20661525	32.11778	75.75603	26	26	0.167224076923	0.167224076923	Human,Macaque,Dog	3	Human	1	SpSpecificGains	HumanSpecificGains	bound	CTCF	Human	Human	3	flat	CGI	UMR	1-20661436-20661455	1	noOverlap	185951081	exon	CTCF	1TF	none	none
35666	16	68847312	68847592	16-68847452-68847453	58.37098	190.96115	4	3	0	0	Human,Macaque,Mouse,Rat,Dog	5	Human,Macaque,Mouse,Rat	4	SpSpecificLoss	DogSpecificLoss	bound	CTCF	Human	Human	1	middle	nonCGI	LMR	16-68847318-68847337	0	noOverlap	3781	intron	CTCF	1TF	none	none
35667	11	66222705	66222985	11-66222845-66222846	43.77086	235.85005	8	8	0	0	Human,Macaque,Mouse,Rat,Dog	5	Human,Macaque,Mouse,Rat,Dog	5	UltraCons	UltraCons	bound	CTCF	Human	Human	1	middle	nonCGI	LMR	11-66222736-66222755	0	noOverlap	59603283	intron	CEBPA,CTCF	2TFs	none	none
35668	6	127516726	127517006	6-127516866-127516867	25.50576	55.51157	3	3	3.70370366667	3.70370366667	Human,Macaque	2	Human	1	SpSpecificGains	HumanSpecificGains	bound	CTCF	Human	Human	3	flat	nonCGI	UMR	6-127516768-127516787	1	noOverlap	57337	intron	CTCF	1TF	none	none
35669	22	24155739	24156019	22-24155879-24155880	13.10634	22.85976	26	26	0.458839423077	0.458839423077	Human,Macaque,Dog	3	Human,Macaque	2	LineageGains	PrimateGains	bound	CTCF	Human	Human	3	flat	CGI	UMR	22-24155790-24155809	0	noOverlap	199883065	exon	CTCF	1TF	none	none
35670	3	138417546	138417826	3-138417686-138417687	81.94449	232.61896	6	6	1.5151515	1.5151515	Human,Macaque,Mouse,Rat,Dog	5	Human,Macaque,Mouse,Rat,Dog	5	UltraCons	UltraCons	bound	CTCF	Human	Human	1	middle	nonCGI	LMR	3-138417622-138417641	0	noOverlap	69849	intergenic	CTCF	1TF	none	none
35671	20	22453298	22453578	20-22453438-22453439	41.32597	123.10604	2	2	0	0	Human,Dog	2	Human,Dog	2	evoDynamic	evoDynamic	bound	CTCF	Human	Human	1	middle	nonCGI	LMR	20-22453404-22453423	0	noOverlap	20245970	intron	CTCF	1TF	none	none
35672	5	141665035	141665315	5-141665175-141665176	44.24627	185.17456	4	4	2.27272725	2.27272725	Human,Rat	2	Human,Rat	2	evoDynamic	evoDynamic	bound	CTCF	Human	Human	1	middle	nonCGI	LMR	5-141665056-141665075	1	noOverlap	13617	exon	CTCF	1TF	none	none
35673	4	141307205	141307485	4-141307345-141307346	72.95634	252.33688	2	2	0	0	Human,Macaque,Dog	3	Human,Macaque,Dog	3	LineageLoss	RodentLoss	bound	CTCF	Human	Human	1	middle	nonCGI	LMR	4-141307213-141307232	0	noOverlap	86310	intron	CTCF	1TF	none	none
35674	1	155044940	155045220	1-155045080-155045081	45.63313	208.23196	1	1	6.25	6.25	Human,Macaque,Mouse,Dog	4	Human,Macaque,Mouse,Dog	4	SpSpecificLoss	RatSpecificLoss	bound	CTCF	Human	Human	1	middle	nonCGI	FMR	1-155044955-155044974	0	noOverlap	11116	exon	CTCF	1TF	none	none
35675	8	106521840	106522120	8-106521980-106521981	41.08532	117.83237	3	3	5.55555566667	5.55555566667	Human,Rat,Dog	3	Human,Rat,Dog	3	evoDynamic	evoDynamic	bound	CTCF	Human	Human	1	middle	nonCGI	LMR	8-106521987-106522006	0	noOverlap	73916	intron	CTCF	1TF	none	none
35676	2	237858372	237858652	2-237858512-237858513	63.3299	228.49414	4	4	4.89583325	4.89583325	Human,Macaque	2	Human,Macaque	2	LineageGains	PrimateGains	bound	CTCF	Human	Human	1	middle	nonCGI	LMR	2-237858386-237858405	0	noOverlap	200008953	intergenic	CTCF	1TF	none	none
35677	X	49884292	49884572	X-49884432-49884433	45.86219	140.56052	3	3	13.397436	13.397436	Human,Macaque	2	Human,Macaque	2	LineageGains	PrimateGains	bound	CTCF	Human	Human	1	middle	nonCGI	LMR	X-49884405-49884424	1	noOverlap	4808	intergenic	CTCF	1TF	none	none
35678	22	43796707	43796987	22-43796847-43796848	25.5742	57.03977	3	3	66.6666666667	66.6666666667	Human,Macaque,Mouse,Rat	4	Human,Macaque,Mouse	3	evoDynamic	evoDynamic	bound	CTCF	Human	Human	2	up	nonCGI	FMR	22-43796824-43796843	0	noOverlap	19435993	intron	CTCF	1TF	none	none
35679	12	110358454	110358734	12-110358594-110358595	5.67545	7.99793	1	0	66.666667	0	Human,Macaque,Dog	3	Human	1	SpSpecificGains	HumanSpecificGains	bound	CTCF	Human	Human	2	up	nonCGI	FMR	12-110358533-110358552	0	noOverlap	99327047	intergenic	CTCF	1TF	none	none
35680	3	115937129	115937409	3-115937269-115937270	7.75795	12.52288	1	1	40	40	Human,Macaque	2	Human	1	SpSpecificGains	HumanSpecificGains	bound	CTCF	Human	Human	NC	NC	nonCGI	FMR	3-115937149-115937168	0	noOverlap	313619	intron	CTCF	1TF	none	none
35681	5	82259250	82259530	5-82259390-82259391	35.74676	85.79862	0	0	0	0	Human,Macaque,Mouse,Rat,Dog	5	Human,Macaque,Mouse,Rat,Dog	5	UltraCons	UltraCons	bound	CTCF	Human	Human	NC	NC	nonCGI	FMR	5-82259362-82259381	0	noOverlap	287227	intron	CTCF	1TF	none	none
35682	2	11418028	11418308	2-11418168-11418169	14.69127	63.413	7	7	50.99608	50.99608	Human,Macaque	2	Human	1	SpSpecificGains	HumanSpecificGains	bound	CTCF	Human	Human	2	up	nonCGI	LMR	2-11418068-11418087	0	noOverlap	102472061	intron	CTCF	1TF	none	none
35683	21	28522005	28522285	21-28522145-28522146	41.08532	117.83237	4	4	40.79670325	40.79670325	Human,Macaque	2	Human	1	SpSpecificGains	HumanSpecificGains	bound	CTCF	Human	Human	2	up	nonCGI	FMR	21-28522073-28522092	0	noOverlap	99796863	intron	CTCF	1TF	none	none
35684	7	92590312	92590592	7-92590452-92590453	72.96561	203.55975	27	18	1.30599037037	0.505050555556	Human,Macaque,Dog	3	Human,Macaque,Dog	3	LineageLoss	RodentLoss	bound	CTCF	Human	Human	3	flat	CGI	UMR	7-92590313-92590332	1	noOverlap	61517	exon	CTCF	1TF	none	none
35685	18	711667	711947	18-711807-711808	8.83068	13.43497	11	11	7.11429109091	7.11429109091	Human,Macaque	2	Human	1	SpSpecificGains	HumanSpecificGains	bound	CTCF	Human	Human	3	flat	nonCGI	UMR	18-711704-711723	0	noOverlap	69577378	intron	CEBPA,CTCF,FoxA1	3TFs	none	none
35686	2	61732846	61733126	2-61732986-61732987	9.42958	21.89293	0	0	0	0	Human,Macaque	2	Human,Macaque	2	LineageGains	PrimateGains	bound	CTCF	Human	Human	2	up	nonCGI	FMR	2-61732982-61733001	0	noOverlap	194490	intergenic	CTCF	1TF	none	none
35687	5	116947974	116948254	5-116948114-116948115	74.2483	208.36278	6	6	14.6969695	14.6969695	Human,Macaque,Mouse,Rat,Dog	5	Human,Macaque,Rat	3	evoDynamic	evoDynamic	bound	CTCF	Human	Human	2	up	nonCGI	LMR	5-116948080-116948099	0	noOverlap	373579	intergenic	CTCF	1TF	none	none
35688	6	132259139	132259419	6-132259279-132259280	12.54784	24.06072	0	0	0	0	Human,Macaque,Dog	3	Human,Dog	2	evoDynamic	evoDynamic	bound	CTCF	Human	Human	2	up	nonCGI	FMR	6-132259162-132259181	0	noOverlap	307767	intergenic	CTCF	1TF	none	none
35689	1	167715481	167715761	1-167715621-167715622	35.06668	175.62563	12	12	0.520833333333	0.520833333333	Human,Macaque,Mouse,Rat,Dog	5	Human,Macaque,Mouse,Rat,Dog	5	UltraCons	UltraCons	bound	CTCF	Human	Human	3	flat	nonCGI	UMR	1-167715564-167715583	0	noOverlap	100040850	intergenic	CTCF,FoxA1,HNF6	3TFs	none	none
35690	4	184250892	184251172	4-184251032-184251033	63.82729	205.39828	3	3	2.56410266667	2.56410266667	Human,Macaque,Dog	3	Human	1	SpSpecificGains	HumanSpecificGains	bound	CTCF	Human	Human	2	up	nonCGI	LMR	4-184251018-184251037	0	noOverlap	33019	intergenic	CTCF	1TF	none	none
35691	1	211470093	211470373	1-211470233-211470234	32.47896	157.44083	10	0	14.9677277	0	Human,Macaque	2	Human,Macaque	2	LineageGains	PrimateGains	bound	CTCF	Human	Human	1	middle	nonCGI	LMR	1-211470109-211470128	0	noOverlap	96786503	intergenic	CTCF,HNF4a	2TFs	none	none
35692	7	50595533	50595813	7-50595673-50595674	45.0208	114.94489	1	1	62.5	62.5	Human,Macaque	2	Human,Macaque	2	LineageGains	PrimateGains	bound	CTCF	Human	Human	2	up	nonCGI	FMR	7-50595678-50595697	0	noOverlap	30128	intron	CTCF	1TF	none	none
35693	11	77370325	77370605	11-77370465-77370466	15.62073	34.33554	0	0	0	0	Human,Macaque,Mouse,Rat,Dog	5	Human	1	SpSpecificGains	HumanSpecificGains	bound	CTCF	Human	Human	NC	NC	nonCGI	FMR	11-77370354-77370373	0	noOverlap	82907	intron	CTCF	1TF	none	none
35694	15	36501115	36501395	15-36501255-36501256	51.65746	141.12602	2	2	13.1884055	13.1884055	Human,Macaque	2	Human,Macaque	2	LineageGains	PrimateGains	bound	CTCF	Human	Human	1	middle	nonCGI	LMR	15-36501191-36501210	0	noOverlap	954950	intergenic	CTCF	1TF	none	none
35695	2	68244517	68244797	2-68244657-68244658	10.19435	17.47122	1	1	71.428571	71.428571	Human,Macaque	2	Human	1	SpSpecificGains	HumanSpecificGains	bound	CTCF	Human	Human	2	up	nonCGI	FMR	2-68244579-68244598	0	noOverlap	86629	intron	CTCF	1TF	none	none
35696	11	79400758	79401038	11-79400898-79400899	49.87703	127.02287	1	1	38.888889	38.888889	Human,Macaque,Mouse,Rat,Dog	5	Human,Macaque,Dog	3	LineageLoss	RodentLoss	bound	CTCF	Human	Human	1	middle	nonCGI	FMR	11-79400803-79400822	0	noOverlap	99965213	intron	CTCF	1TF	none	none
35697	8	27863852	27864132	8-27863992-27863993	55.60439	172.19	8	8	0	0	Human,Macaque,Mouse,Rat,Dog	5	Human,Macaque,Mouse,Rat,Dog	5	UltraCons	UltraCons	bound	CTCF	Human	Human	1	middle	nonCGI	LMR	8-27863948-27863967	0	noOverlap	25770	intergenic	CTCF	1TF	none	none
35698	11	60343148	60343428	11-60343288-60343289	22.56099	53.86254	3	3	0	0	Human,Macaque,Mouse,Rat	4	Human	1	SpSpecificGains	HumanSpecificGains	bound	CTCF	Human	Human	2	up	nonCGI	FMR	11-60343234-60343253	0	noOverlap	8317	intron	CTCF	1TF	none	none
35699	2	100984923	100985203	2-100985063-100985064	71.23006	202.18356	5	4	2.4761906	1.66666675	Human,Macaque,Dog	3	Human,Macaque,Dog	3	LineageLoss	RodentLoss	bound	CTCF	Human	Human	1	middle	nonCGI	LMR	2-100985032-100985051	1	noOverlap	164784	intron	CTCF	1TF	none	none
35700	15	45118142	45118422	15-45118282-45118283	55.22451	246.92761	12	12	0	0	Human,Macaque	2	Human,Macaque	2	LineageGains	PrimateGains	bound	CTCF	Human	Human	3	flat	nonCGI	UMR	15-45118245-45118264	1	noOverlap	3798	intron	CTCF	1TF	none	none
35701	1	154469941	154470221	1-154470081-154470082	8.66519	14.96062	6	6	59.1335978333	59.1335978333	Human,Macaque	2	Human,Macaque	2	LineageGains	PrimateGains	bound	CTCF	Human	Human	2	up	nonCGI	FMR	1-154469947-154469966	1	noOverlap	149028427	exon	CTCF,FoxA1	2TFs	none	none
35702	12	104057702	104057982	12-104057842-104057843	67.83481	184.51886	1	1	12.5	12.5	Human,Macaque,Dog	3	Human,Macaque	2	LineageGains	PrimateGains	bound	CTCF	Human	Human	NC	NC	nonCGI	FMR	12-104057846-104057865	0	noOverlap	7565	intron	CTCF	1TF	none	none
35703	1	19344373	19344653	1-19344513-19344514	77.24126	218.01793	9	9	30.0688472222	30.0688472222	Human,Macaque,Mouse,Rat,Dog	5	Human,Macaque,Mouse,Rat,Dog	5	UltraCons	UltraCons	bound	CTCF	Human	Human	1	middle	nonCGI	LMR	1-19344422-19344441	0	noOverlap	73986344	intron	CTCF	1TF	none	none
35704	10	93376426	93376706	10-93376566-93376567	83.77775	300.60873	2	2	0	0	Human,Macaque,Mouse,Rat,Dog	5	Human,Macaque,Mouse,Rat,Dog	5	UltraCons	UltraCons	bound	CTCF	Human	Human	1	middle	nonCGI	LMR	10-93376555-93376574	0	noOverlap	92444721	intron	CTCF	1TF	none	none
35705	2	195576147	195576427	2-195576287-195576288	31.6487	87.72468	1	1	9.090909	9.090909	Human,Macaque	2	Human	1	SpSpecificGains	HumanSpecificGains	bound	CTCF	Human	Human	NC	NC	nonCGI	FMR	2-195576291-195576310	1	noOverlap	176217524	intron	CEBPA,CTCF	2TFs	none	none
35706	22	23173940	23174220	22-23174080-23174081	65.26941	177.4523	4	4	14.5510835	14.5510835	Human,Macaque,Dog	3	Human,Macaque	2	LineageGains	PrimateGains	bound	CTCF	Human	Human	1	middle	nonCGI	LMR	22-23174013-23174032	0	noOverlap	28614	intergenic	CTCF	1TF	none	none
35707	3	71987093	71987373	3-71987233-71987234	37.39458	107.94801	3	3	37.908497	37.908497	Human,Macaque	2	Human	1	SpSpecificGains	HumanSpecificGains	bound	CTCF	Human	Human	2	up	nonCGI	FMR	3-71987117-71987136	0	noOverlap	201945	intron	CTCF	1TF	none	none
35708	2	179219049	179219329	2-179219189-179219190	53.34253	237.37173	1	1	14.285714	14.285714	Human,Macaque,Dog	3	Human,Macaque,Dog	3	LineageLoss	RodentLoss	bound	CTCF	Human	Human	2	up	nonCGI	LMR	2-179219057-179219076	0	noOverlap	168990	intron	CTCF	1TF	none	none
35709	13	61685669	61685949	13-61685809-61685810	40.79597	167.13034	1	1	29.166667	29.166667	Human,Macaque	2	Human,Macaque	2	LineageGains	PrimateGains	bound	CTCF	Human	Human	1	middle	nonCGI	FMR	13-61685689-61685708	0	noOverlap	25529467	intergenic	CTCF	1TF	none	none
35710	18	74342490	74342770	18-74342630-74342631	76.63201	258.1528	1	1	20	20	Human,Macaque,Mouse,Rat	4	Human,Macaque,Mouse,Rat	4	SpSpecificLoss	DogSpecificLoss	bound	CTCF	Human	Human	1	middle	nonCGI	LMR	18-74342626-74342645	0	noOverlap	26651	intron	CTCF	1TF	none	none
35711	2	37414471	37414751	2-37414611-37414612	53.68898	208.91455	5	5	0	0	Human,Macaque,Mouse,Rat,Dog	5	Human,Macaque,Mouse,Rat,Dog	5	UltraCons	UltraCons	bound	CTCF	Human	Human	1	middle	nonCGI	LMR	2-37414593-37414612	0	noOverlap	69841	intergenic	CTCF	1TF	none	none
35712	13	57145569	57145849	13-57145709-57145710	8.36278	13.72868	6	0	0	0	Human,Macaque	2	Human	1	SpSpecificGains	HumanSpecificGains	bound	CTCF	Human	Human	NC	NC	nonCGI	FMR	13-57145593-57145612	1	noOverlap	4651	intron	CTCF	1TF	none	none
35713	3	67704434	67704714	3-67704574-67704575	56.71417	154.25195	4	4	37.70833325	37.70833325	Human,Macaque	2	Human	1	SpSpecificGains	HumanSpecificGains	bound	CTCF	Human	Human	2	up	nonCGI	LMR	3-67704448-67704467	0	noOverlap	49824	intron	CTCF,HNF6	2TFs	none	none
35714	1	230310637	230310917	1-230310777-230310778	79.37909	225.30107	7	5	0	0	Human,Macaque,Mouse,Rat,Dog	5	Human,Macaque,Mouse,Rat,Dog	5	UltraCons	UltraCons	bound	CTCF	Human	Human	1	middle	nonCGI	LMR	1-230310741-230310760	0	noOverlap	207291144	intergenic	CTCF	1TF	none	none
35715	4	125313473	125313753	4-125313613-125313614	91.01722	332.30579	5	5	6.7291022	6.7291022	Human,Macaque	2	Human,Macaque	2	LineageGains	PrimateGains	bound	CTCF	Human	Human	3	flat	nonCGI	UMR	4-125313499-125313518	0	noOverlap	124064336	intergenic	CTCF	1TF	none	none
35716	9	93826300	93826580	9-93826440-93826441	8.72116	18.90874	28	27	21.8438341429	21.5417539259	Human,Macaque	2	Human,Macaque	2	LineageGains	PrimateGains	bound	CTCF	Human	Human	1	middle	CGI	UMR	9-93826383-93826402	1	noOverlap	249716	intron	CTCF	1TF	none	none
35717	2	69306994	69307274	2-69307134-69307135	14.38904	26.20523	22	22	2.15410409091	2.15410409091	Human,Macaque	2	Human	1	SpSpecificGains	HumanSpecificGains	bound	CTCF	Human	Human	3	flat	CGI	UMR	2-69307015-69307034	1	noOverlap	62389582	intergenic	CTCF	1TF	none	none
35718	1	51535063	51535343	1-51535203-51535204	61.84888	165.76932	2	2	10	10	Human,Macaque,Mouse,Rat,Dog	5	Human,Macaque,Mouse,Dog	4	SpSpecificLoss	RatSpecificLoss	bound	CTCF	Human	Human	1	middle	nonCGI	FMR	1-51535092-51535111	0	noOverlap	15797	intron	CTCF	1TF	none	none
35719	7	79341934	79342214	7-79342074-79342075	34.97526	98.66134	1	1	71.428571	71.428571	Human,Macaque,Mouse,Dog	4	Human	1	SpSpecificGains	HumanSpecificGains	bound	CTCF	Human	Human	2	up	nonCGI	FMR	7-79342077-79342096	0	noOverlap	1543129	intron	CTCF	1TF	none	none
35720	12	93396824	93397104	12-93396964-93396965	72.12609	238.33633	3	3	16.060606	16.060606	Human,Macaque	2	Human,Macaque	2	LineageGains	PrimateGains	bound	CTCF	Human	Human	1	middle	nonCGI	LMR	12-93396830-93396849	1	noOverlap	18941	intron	CTCF	1TF	none	none
35721	7	155356737	155357017	7-155356877-155356878	15.12002	39.61074	5	5	15.8055554	15.8055554	Human,Dog	2	Human,Dog	2	evoDynamic	evoDynamic	bound	CTCF	Human	Human	1	middle	nonCGI	LMR	7-155356774-155356793	0	noOverlap	58859	exon	CTCF	1TF	none	none
35722	6	31087577	31087857	6-31087717-31087718	73.89734	256.66861	9	8	0.793650777778	0.892857125	Human,Macaque	2	Human,Macaque	2	LineageGains	PrimateGains	bound	CTCF	Human	Human	1	middle	nonCGI	LMR	6-31087602-31087621	1	noOverlap	77103	intergenic	CTCF	1TF	none	none
35723	6	50030998	50031278	6-50031138-50031139	17.74167	34.78475	9	5	22.3957778889	24.2914656	Human,Macaque	2	Human	1	SpSpecificGains	HumanSpecificGains	bound	CTCF	Human	Human	1	middle	nonCGI	LMR	6-50031003-50031022	0	noOverlap	9004	intergenic	CTCF	1TF	none	none
35724	3	151426036	151426316	3-151426176-151426177	10.47968	18.79928	1	1	75	75	Human,Dog	2	Human	1	SpSpecificGains	HumanSpecificGains	bound	CTCF	Human	Human	1	middle	nonCGI	FMR	3-151426102-151426121	0	noOverlap	41224	intron	CTCF	1TF	none	none
35725	5	74715959	74716239	5-74716099-74716100	7.08694	11.34488	0	0	0	0	Human,Macaque,Mouse,Rat	4	Human	1	SpSpecificGains	HumanSpecificGains	bound	CTCF	Human	Human	NC	NC	nonCGI	FMR	5-74716068-74716087	0	noOverlap	30726	intron	CTCF	1TF	none	none
35726	8	144685779	144686059	8-144685919-144685920	53.72512	138.25117	50	50	0.88978698	0.88978698	Human,Macaque	2	Human,Macaque	2	LineageGains	PrimateGains	bound	CTCF	Human	Human	3	flat	CGI	UMR	8-144685795-144685814	1	noOverlap	80080	intergenic	CTCF	1TF	none	none
35727	12	77152642	77152922	12-77152782-77152783	26.74426	59.16513	1	1	0	0	Human,Macaque,Mouse,Rat	4	Human,Mouse,Rat	3	evoDynamic	evoDynamic	bound	CTCF	Human	Human	NC	NC	nonCGI	FMR	12-77152774-77152793	0	noOverlap	69441209	intron	CTCF	1TF	none	none
35728	1	66733405	66733685	1-66733545-66733546	11.99175	22.82834	3	3	59.5238096667	59.5238096667	Human,Macaque	2	Human	1	SpSpecificGains	HumanSpecificGains	bound	CTCF	Human	Human	2	up	nonCGI	FMR	1-66733533-66733552	1	noOverlap	593410	intron	CTCF	1TF	none	none
35729	6	166786755	166787035	6-166786895-166786896	59.42673	225.63406	3	3	0	0	Human,Macaque	2	Human,Macaque	2	LineageGains	PrimateGains	bound	CTCF	Human	Human	1	middle	nonCGI	LMR	6-166786763-166786782	0	noOverlap	199161	intron	CTCF	1TF	none	none
35730	1	226408025	226408305	1-226408165-226408166	37.47761	90.07404	35	33	4.20873691429	4.36280178788	Human,Macaque	2	Human,Macaque	2	LineageGains	PrimateGains	bound	CTCF	Human	Human	3	flat	CGI	UMR	1-226408061-226408080	1	noOverlap	203771397	exon	CTCF	1TF	none	none
35731	4	168164967	168165247	4-168165107-168165108	10.04455	17.17143	1	1	26.666667	26.666667	Human,Macaque	2	Human	1	SpSpecificGains	HumanSpecificGains	bound	CTCF	Human	Human	1	middle	nonCGI	LMR	4-168165068-168165087	0	noOverlap	72430	exon	CTCF,FoxA1	2TFs	none	none
35732	3	136351938	136352218	3-136352078-136352079	7.54126	12.07686	2	2	83.3333335	83.3333335	Human,Macaque	2	Human	1	SpSpecificGains	HumanSpecificGains	bound	CTCF	Human	Human	2	up	nonCGI	FMR	3-136351985-136352004	0	noOverlap	101579	intron	CTCF	1TF	none	none
35733	1	223556902	223557182	1-223557042-223557043	43.61894	181.53867	4	4	19.05872925	19.05872925	Human,Macaque	2	Human	1	SpSpecificGains	HumanSpecificGains	bound	CTCF	Human	Human	1	middle	nonCGI	LMR	1-223556958-223556977	0	noOverlap	163487	intron	CTCF	1TF	none	none
35734	16	8936488	8936768	16-8936628-8936629	23.2024	60.26312	0	0	0	0	Human,Macaque,Mouse,Rat,Dog	5	Human	1	SpSpecificGains	HumanSpecificGains	bound	CTCF	Human	Human	2	up	nonCGI	FMR	16-8936544-8936563	0	noOverlap	80281215	exon	CTCF	1TF	none	none
35735	21	42467331	42467611	21-42467471-42467472	49.44946	124.79534	6	6	45.3620743333	45.3620743333	Human,Macaque,Mouse,Rat,Dog	5	Human,Macaque,Mouse,Rat	4	SpSpecificLoss	DogSpecificLoss	bound	CTCF	Human	Human	2	up	nonCGI	LMR	21-42467438-42467457	1	noOverlap	63429	intergenic	CTCF	1TF	none	none
35736	7	91953723	91954003	7-91953863-91953864	14.61487	31.36613	1	0	100	0	Human,Macaque,Dog	3	Human,Macaque	2	LineageGains	PrimateGains	bound	CTCF	Human	Human	2	up	nonCGI	FMR	7-91953742-91953761	0	noOverlap	12856	intron	CTCF	1TF	none	none
35737	15	56491172	56491452	15-56491312-56491313	44.8736	188.82353	3	3	5.39799333333	5.39799333333	Human,Macaque	2	Human,Macaque	2	LineageGains	PrimateGains	bound	CTCF	Human	Human	1	middle	nonCGI	FMR	15-56491211-56491230	0	noOverlap	26035	intergenic	CTCF	1TF	none	none
35738	8	43073575	43073855	8-43073715-43073716	26.78846	57.46228	1	1	100	100	Human,Macaque	2	Human	1	SpSpecificGains	HumanSpecificGains	bound	CTCF	Human	Human	2	up	nonCGI	FMR	8-43073604-43073623	0	noOverlap	17252	exon	CTCF	1TF	none	none
35739	X	50903688	50903968	X-50903828-50903829	42.37412	126.94953	3	0	27.7777776667	0	Human,Macaque,Dog	3	Human,Macaque,Dog	3	LineageLoss	RodentLoss	bound	CTCF	Human	Human	1	middle	nonCGI	FMR	X-50903720-50903739	0	noOverlap	89644	intergenic	CTCF	1TF	none	none
35740	6	170292938	170293218	6-170293078-170293079	35.76735	83.77884	2	2	3.5714285	3.5714285	Human,Macaque,Rat	3	Human,Macaque,Rat	3	evoDynamic	evoDynamic	bound	CTCF	Human	Human	3	flat	nonCGI	UMR	6-170292966-170292985	0	noOverlap	1860	intron	CTCF	1TF	none	none
35741	4	87679484	87679764	4-87679624-87679625	58.60833	184.71286	4	3	8.33333325	11.111111	Human,Macaque,Dog	3	Human,Macaque,Dog	3	LineageLoss	RodentLoss	bound	CTCF	Human	Human	1	middle	nonCGI	LMR	4-87679614-87679633	1	noOverlap	29204	intron	CTCF	1TF	none	none
35742	19	56155145	56155425	19-56155285-56155286	16.0993	29.6354	11	10	80.9343434545	79.0277778	Human,Macaque,Dog	3	Human	1	SpSpecificGains	HumanSpecificGains	bound	CTCF	Human	Human	2	up	nonCGI	FMR	19-56155175-56155194	0	noOverlap	13858	exon	CTCF	1TF	none	none
35743	17	77086528	77086808	17-77086668-77086669	58.21033	207.84059	8	8	0	0	Human,Macaque	2	Human,Macaque	2	LineageGains	PrimateGains	bound	CTCF	Human	Human	1	middle	nonCGI	LMR	17-77086557-77086576	1	noOverlap	69381326	exon	CTCF	1TF	none	none
35744	9	116860589	116860869	9-116860729-116860730	73.82073	205.95917	1	1	14.285714	14.285714	Human,Macaque	2	Human,Macaque	2	LineageGains	PrimateGains	bound	CTCF	Human	Human	1	middle	nonCGI	FMR	9-116860622-116860641	0	noOverlap	173287	intron	CTCF	1TF	none	none
35745	16	24580699	24580979	16-24580839-24580840	27.21602	59.42458	2	1	57.142857	14.285714	Human,Macaque,Mouse,Rat,Dog	5	Human	1	SpSpecificGains	HumanSpecificGains	bound	CTCF	Human	Human	2	up	nonCGI	FMR	16-24580735-24580754	0	noOverlap	41133	intergenic	CTCF	1TF	none	none
35746	9	136631457	136631737	9-136631597-136631598	34.00216	132.13792	9	9	3.02476977778	3.02476977778	Human,Macaque,Mouse,Rat,Dog	5	Human,Macaque	2	LineageGains	PrimateGains	bound	CTCF	Human	Human	1	middle	CGI	LMR	9-136631582-136631601	0	noOverlap	85409	intergenic	CTCF	1TF	none	none
35747	6	169790603	169790883	6-169790743-169790744	14.37613	26.23715	17	17	9.111055	9.111055	Human,Macaque,Mouse,Rat,Dog	5	Human	1	SpSpecificGains	HumanSpecificGains	bound	CTCF	Human	Human	3	flat	nonCGI	UMR	6-169790608-169790627	1	noOverlap	38981	intron	CTCF	1TF	none	none
35748	3	130276211	130276491	3-130276351-130276352	64.84185	175.10612	5	5	3.8695652	3.8695652	Human,Macaque	2	Human,Macaque	2	LineageGains	PrimateGains	bound	CTCF	Human	Human	3	flat	nonCGI	LMR	3-130276259-130276278	0	noOverlap	194380	intergenic	CTCF	1TF	none	none
35749	19	46984656	46984936	19-46984796-46984797	9.68581	14.93232	11	10	21.0175456364	20.7859669	Human,Macaque,Mouse,Rat,Dog	5	Human	1	SpSpecificGains	HumanSpecificGains	bound	CTCF	Human	Human	1	middle	nonCGI	LMR	19-46984725-46984744	1	noOverlap	123659	intron	CEBPA,CTCF,FoxA1,HNF4a	4TFs	none	none
35750	19	44552334	44552614	19-44552474-44552475	31.91925	73.46127	5	5	14.6184212	14.6184212	Human,Macaque	2	Human,Macaque	2	LineageGains	PrimateGains	bound	CTCF	Human	Human	1	middle	nonCGI	LMR	19-44552394-44552413	0	noOverlap	22659	intron	CTCF	1TF	none	none
35751	22	40818826	40819106	22-40818966-40818967	25.50576	55.51157	14	14	0.595238071429	0.595238071429	Human,Macaque	2	Human	1	SpSpecificGains	HumanSpecificGains	bound	CTCF	Human	Human	3	flat	nonCGI	UMR	22-40818929-40818948	1	noOverlap	16742500	intron	CTCF	1TF	none	none
35752	6	138001807	138002087	6-138001947-138001948	66.75168	243.02707	5	5	3.6029412	3.6029412	Human,Macaque,Dog	3	Human,Macaque,Dog	3	LineageLoss	RodentLoss	bound	CTCF	Human	Human	1	middle	nonCGI	LMR	6-138001934-138001953	0	noOverlap	134548	intergenic	CTCF	1TF	none	none
35753	17	55735848	55736128	17-55735988-55735989	52.66198	172.02077	2	2	0	0	Human,Macaque,Dog	3	Human,Macaque,Dog	3	LineageLoss	RodentLoss	bound	CTCF	Human	Human	1	middle	nonCGI	FMR	17-55735913-55735932	0	noOverlap	3727	intergenic	CTCF	1TF	none	none
35754	22	29154500	29154780	22-29154640-29154641	70.40021	194.00438	19	19	6.77013036842	6.77013036842	Human,Macaque,Mouse,Rat,Dog	5	Human,Macaque,Mouse,Rat,Dog	5	UltraCons	UltraCons	bound	CTCF	Human	Human	3	flat	CGI	LMR	22-29154529-29154548	1	noOverlap	81382	exon	CTCF	1TF	none	none
35755	5	6292019	6292299	5-6292159-6292160	43.03597	105.04037	2	2	9.090909	9.090909	Human,Macaque	2	Human,Macaque	2	LineageGains	PrimateGains	bound	CTCF	Human	Human	NC	NC	nonCGI	FMR	5-6292165-6292184	0	noOverlap	56286800	intergenic	CTCF	1TF	none	none
35756	7	17992358	17992638	7-17992498-17992499	20.65996	44.51254	10	9	41.6031745	42.5220457778	Human,Dog	2	Human	1	SpSpecificGains	HumanSpecificGains	bound	CTCF	Human	Human	2	up	nonCGI	LMR	7-17992428-17992447	0	noOverlap	51864	intergenic	CTCF	1TF	none	none
35757	5	82107327	82107607	5-82107467-82107468	33.4347	93.16363	0	0	0	0	Human,Macaque,Mouse,Rat,Dog	5	Human,Macaque,Mouse,Rat,Dog	5	UltraCons	UltraCons	bound	CTCF	Human	Human	NC	NC	nonCGI	FMR	5-82107371-82107390	0	noOverlap	135304	intron	CTCF	1TF	none	none
35758	11	116078065	116078345	11-116078205-116078206	10.11338	16.4617	2	2	38.6363635	38.6363635	Human,Macaque	2	Human	1	SpSpecificGains	HumanSpecificGains	bound	CTCF	Human	Human	2	up	nonCGI	FMR	11-116078103-116078122	0	noOverlap	114920112	intergenic	CTCF	1TF	none	none
35759	15	66851244	66851524	15-66851384-66851385	63.13158	170.42801	20	18	0.9052288	1.00580977778	Human,Macaque,Dog	3	Human,Macaque,Dog	3	LineageLoss	RodentLoss	bound	CTCF	Human	Human	1	middle	CGI	LMR	15-66851295-66851314	1	noOverlap	149008	intergenic	CTCF	1TF	none	none
35760	14	104896713	104896993	14-104896853-104896854	34.9942	112.10484	4	3	40.638528	43.073593	Human,Macaque	2	Human,Macaque	2	LineageGains	PrimateGains	bound	CTCF	Human	Human	2	up	nonCGI	FMR	14-104896729-104896748	0	noOverlap	31445	exon	CTCF	1TF	none	none
35761	4	82801991	82802271	4-82802131-82802132	17.19464	32.76868	2	1	100	100	Human,Macaque,Mouse,Rat,Dog	5	Human	1	SpSpecificGains	HumanSpecificGains	bound	CTCF	Human	Human	2	up	nonCGI	FMR	4-82802109-82802128	1	noOverlap	3195	intergenic	CTCF	1TF	none	none
35762	21	33374712	33374992	21-33374852-33374853	56.71417	154.25195	3	3	0	0	Human,Macaque,Dog	3	Human	1	SpSpecificGains	HumanSpecificGains	bound	CTCF	Human	Human	1	middle	nonCGI	LMR	21-33374793-33374812	0	noOverlap	49742	intergenic	CTCF	1TF	none	none
35763	12	96400404	96400684	12-96400544-96400545	13.20141	27.02354	38	38	0.592105263158	0.592105263158	Human,Macaque,Mouse,Rat,Dog	5	Human,Macaque,Mouse,Rat,Dog	5	UltraCons	UltraCons	bound	CTCF	Human	Human	3	flat	CGI	UMR	12-96400417-96400436	1	noOverlap	206029	exon	CTCF	1TF	none	none
35764	9	1429412	1429692	9-1429552-1429553	25.73616	90.83991	4	4	20.03654975	20.03654975	Human,Macaque,Mouse,Rat,Dog	5	Human,Mouse,Rat,Dog	4	SpSpecificLoss	MacaqueSpecificLoss	bound	CTCF	Human	Human	1	middle	nonCGI	FMR	9-1429486-1429505	1	noOverlap	136448370	intergenic	CTCF	1TF	none	none
35765	7	1138150	1138430	7-1138290-1138291	17.382	33.14275	36	27	0.555555555556	0.740740740741	Human,Macaque,Dog	3	Human	1	SpSpecificGains	HumanSpecificGains	bound	CTCF	Human	Human	3	flat	CGI	UMR	7-1138188-1138207	1	noOverlap	111980404	exon	CTCF	1TF	none	none
35766	20	63864259	63864539	20-63864399-63864400	51.0691	134.36801	25	25	0.22222224	0.22222224	Human,Macaque	2	Human,Macaque	2	LineageGains	PrimateGains	bound	CTCF	Human	Human	3	flat	CGI	UMR	20-63864296-63864315	1	noOverlap	2761	exon	CTCF,HNF4a	2TFs	none	none
35767	11	78228412	78228692	11-78228552-78228553	49.71588	129.12534	1	1	75	75	Human,Mouse,Rat,Dog	4	Human,Mouse,Rat,Dog	4	SpSpecificLoss	MacaqueSpecificLoss	bound	CTCF	Human	Human	2	up	nonCGI	FMR	11-78228424-78228443	0	noOverlap	39493	intron	CTCF	1TF	none	none
35768	15	43769664	43769944	15-43769804-43769805	62.35924	172.27385	2	2	28.5714285	28.5714285	Human,Macaque	2	Human,Macaque	2	LineageGains	PrimateGains	bound	CTCF	Human	Human	2	up	nonCGI	FMR	15-43769788-43769807	0	noOverlap	23226	intron	CTCF,FoxA1	2TFs	none	none
35769	6	35568993	35569273	6-35569133-35569134	46.63368	119.21839	2	2	40.8333335	40.8333335	Human,Macaque	2	Human,Macaque	2	LineageGains	PrimateGains	bound	CTCF	Human	Human	2	up	nonCGI	FMR	6-35569015-35569034	0	noOverlap	56097	intergenic	CTCF	1TF	none	none
35770	6	17091136	17091416	6-17091276-17091277	5.35195	9.31879	0	0	0	0	Human,Macaque,Dog	3	Human	1	SpSpecificGains	HumanSpecificGains	bound	CTCF	Human	Human	2	up	nonCGI	FMR	6-17091316-17091335	0	noOverlap	153493501	intergenic	CTCF	1TF	none	none
35771	8	73775915	73776195	8-73776055-73776056	18.94729	43.56146	1	1	40	40	Human,Macaque	2	Human	1	SpSpecificGains	HumanSpecificGains	bound	CTCF	Human	Human	2	up	nonCGI	FMR	8-73776017-73776036	0	noOverlap	73038319	intron	CTCF	1TF	none	none
35772	4	21765866	21766146	4-21766006-21766007	54.63221	176.58983	3	3	12.7777776667	12.7777776667	Human,Macaque,Mouse,Rat,Dog	5	Human,Macaque,Mouse,Rat,Dog	5	UltraCons	UltraCons	bound	CTCF	Human	Human	1	middle	nonCGI	LMR	4-21765974-21765993	1	noOverlap	1065408	intron	CTCF	1TF	none	none
35773	16	2057158	2057438	16-2057298-2057299	9.25824	14.93232	7	7	71.0407025714	71.0407025714	Human,Macaque,Mouse,Rat,Dog	5	Human	1	SpSpecificGains	HumanSpecificGains	bound	CTCF	Human	Human	2	up	nonCGI	FMR	16-2057172-2057191	0	noOverlap	9173	intron	CTCF	1TF	none	none
35774	16	13463769	13464049	16-13463909-13463910	5.61926	7.91124	3	3	20.093795	20.093795	Human,Macaque,Dog	3	Human	1	SpSpecificGains	HumanSpecificGains	bound	CTCF	Human	Human	1	middle	nonCGI	LMR	16-13463851-13463870	1	noOverlap	12129265	intron	CTCF,HNF4a,HNF6	3TFs	none	none
35775	12	57782532	57782812	12-57782672-57782673	79.37909	225.30107	18	18	0.370370388889	0.370370388889	Human,Macaque,Mouse,Rat,Dog	5	Human,Macaque,Mouse	3	evoDynamic	evoDynamic	bound	CTCF	Human	Human	3	flat	CGI	UMR	12-57782592-57782611	0	noOverlap	9479	exon	CEBPA,CTCF	2TFs	none	none
35776	22	17268497	17268777	22-17268637-17268638	12.67877	21.22156	2	1	57.142857	14.285714	Human,Macaque,Dog	3	Human,Macaque	2	LineageGains	PrimateGains	bound	CTCF	Human	Human	2	up	nonCGI	FMR	22-17268611-17268630	0	noOverlap	49062	intergenic	CTCF	1TF	none	none
35777	15	68554055	68554335	15-68554195-68554196	46.63368	119.21839	6	6	13.7231041667	13.7231041667	Human,Macaque,Rat,Dog	4	Human,Macaque,Rat,Dog	4	SpSpecificLoss	MouseSpecificLoss	bound	CTCF	Human	Human	1	middle	nonCGI	LMR	15-68554057-68554076	0	noOverlap	11699249	intergenic	CTCF	1TF	none	none
35778	12	14769887	14770167	12-14770027-14770028	62.27645	168.09622	22	22	3.97219881818	3.97219881818	Human,Macaque,Mouse,Rat	4	Human,Macaque	2	LineageGains	PrimateGains	bound	CTCF	Human	Human	3	flat	CGI	UMR	12-14769893-14769912	1	noOverlap	73288	exon	CTCF	1TF	none	none
35779	12	22670855	22671135	12-22670995-22670996	18.04004	41.99294	0	0	0	0	Human,Macaque,Mouse,Rat	4	Human,Macaque,Rat	3	evoDynamic	evoDynamic	bound	CTCF	Human	Human	2	up	nonCGI	FMR	12-22670958-22670977	0	noOverlap	45780	exon	CTCF	1TF	none	none
35780	12	57831407	57831687	12-57831547-57831548	60.90879	222.96913	3	3	24.614846	24.614846	Human,Macaque,Rat	3	Human,Macaque,Rat	3	evoDynamic	evoDynamic	bound	CTCF	Human	Human	1	middle	nonCGI	LMR	12-57831547-57831566	0	noOverlap	14936	intron	CEBPA,CTCF	2TFs	none	none
35781	18	21956095	21956375	18-21956235-21956236	72.01536	250.17549	4	3	0	0	Human,Macaque	2	Human,Macaque	2	LineageGains	PrimateGains	bound	CTCF	Human	Human	1	middle	nonCGI	LMR	18-21956106-21956125	1	noOverlap	214775	intergenic	CTCF	1TF	none	none
35782	17	76523123	76523403	17-76523263-76523264	73.82073	205.95917	23	23	6.65547847826	6.65547847826	Human,Macaque,Mouse,Rat,Dog	5	Human,Macaque,Mouse,Rat,Dog	5	UltraCons	UltraCons	bound	CTCF	Human	Human	1	middle	CGI	UMR	17-76523188-76523207	0	noOverlap	68872197	intergenic	CTCF	1TF	none	none
35783	14	20691081	20691361	14-20691221-20691222	67.42731	242.84447	3	3	13.3333333333	13.3333333333	Human,Macaque	2	Human,Macaque	2	LineageGains	PrimateGains	bound	CTCF	Human	Human	3	flat	nonCGI	UMR	14-20691097-20691116	0	noOverlap	6494	intron	CTCF,HNF6	2TFs	none	none
35784	4	30380444	30380724	4-30380584-30380585	41.79861	122.61104	4	3	42.28963625	37.6361816667	Human,Macaque,Dog	3	Human	1	SpSpecificGains	HumanSpecificGains	bound	CTCF	Human	Human	1	middle	nonCGI	LMR	4-30380486-30380505	1	noOverlap	27416873	intergenic	CTCF	1TF	none	none
35785	12	12334432	12334712	12-12334572-12334573	62.13494	207.60867	6	6	5.28499266667	5.28499266667	Human,Macaque,Mouse,Rat,Dog	5	Human,Macaque,Mouse,Rat,Dog	5	UltraCons	UltraCons	bound	CTCF	Human	Human	1	middle	nonCGI	LMR	12-12334478-12334497	0	noOverlap	110937424	intron	CTCF	1TF	none	none
35786	12	28998901	28999181	12-28999041-28999042	52.01486	133.74205	2	2	54.5454545	54.5454545	Human,Macaque	2	Human	1	SpSpecificGains	HumanSpecificGains	bound	CTCF	Human	Human	1	middle	nonCGI	FMR	12-28998980-28998999	0	noOverlap	26107994	intergenic	CTCF,FoxA1	2TFs	none	none
35787	7	29872758	29873038	7-29872898-29872899	7.12041	10.54704	7	7	28.7039348571	28.7039348571	Human,Macaque	2	Human,Macaque	2	LineageGains	PrimateGains	bound	CTCF	Human	Human	2	up	CGI	LMR	7-29872834-29872853	1	noOverlap	66204	intron	CTCF	1TF	none	none
35788	11	66678558	66678838	11-66678698-66678699	64.84185	175.10612	13	13	0	0	Human,Mouse,Rat,Dog	4	Human,Mouse,Rat,Dog	4	SpSpecificLoss	MacaqueSpecificLoss	bound	CTCF	Human	Human	3	flat	CGI	UMR	11-66678670-66678689	1	noOverlap	810	intergenic	CTCF	1TF	none	none
35789	11	37352566	37352846	11-37352706-37352707	26.7442	95.63004	2	2	34.090909	34.090909	Human,Macaque,Rat,Dog	4	Human	1	SpSpecificGains	HumanSpecificGains	bound	CTCF	Human	Human	2	up	nonCGI	FMR	11-37352602-37352621	0	noOverlap	23647711	intergenic	CTCF	1TF	none	none
35790	15	66685668	66685948	15-66685808-66685809	15.67174	29.6354	3	3	80	80	Human,Macaque	2	Human	1	SpSpecificGains	HumanSpecificGains	bound	CTCF	Human	Human	2	up	nonCGI	FMR	15-66685709-66685728	0	noOverlap	120171	exon	CTCF	1TF	none	none
35791	3	151214525	151214805	3-151214665-151214666	20.89951	48.47512	1	1	75	75	Human,Macaque	2	Human	1	SpSpecificGains	HumanSpecificGains	bound	CTCF	Human	Human	NC	NC	nonCGI	FMR	3-151214606-151214625	0	noOverlap	11309	intron	CTCF	1TF	none	none
35792	16	69465024	69465304	16-69465164-69465165	13.75216	26.26641	3	3	76.367389	76.367389	Human,Macaque,Mouse,Rat,Dog	5	Human	1	SpSpecificGains	HumanSpecificGains	bound	CTCF	Human	Human	2	up	nonCGI	FMR	16-69465095-69465114	0	noOverlap	40429	exon	CTCF	1TF	none	none
35793	3	102229100	102229380	3-102229240-102229241	42.35937	225.29189	5	5	4.6685342	4.6685342	Human,Macaque,Mouse,Dog	4	Human,Macaque,Mouse,Dog	4	SpSpecificLoss	RatSpecificLoss	bound	CTCF	Human	Human	1	middle	nonCGI	LMR	3-102229238-102229257	1	noOverlap	379586	intron	CTCF,FoxA1	2TFs	none	none
35794	5	61167467	61167747	5-61167607-61167608	24.45661	52.61886	2	2	62.5	62.5	Human,Macaque,Mouse,Rat,Dog	5	Human,Macaque,Mouse,Rat,Dog	5	UltraCons	UltraCons	bound	CTCF	Human	Human	2	up	nonCGI	FMR	5-61167606-61167625	0	noOverlap	4999	intron	CTCF	1TF	none	none
35795	20	63909658	63909938	20-63909798-63909799	47.31163	118.15066	10	10	48.3353582	48.3353582	Human,Macaque	2	Human,Macaque	2	LineageGains	PrimateGains	bound	CTCF	Human	Human	2	up	nonCGI	LMR	20-63909778-63909797	0	noOverlap	14532	intron	CTCF	1TF	none	none
35796	1	113812481	113812761	1-113812621-113812622	12.25121	21.22156	27	27	0	0	Human,Macaque,Mouse,Rat,Dog	5	Human,Mouse,Rat	3	evoDynamic	evoDynamic	bound	CTCF	Human	Human	3	flat	CGI	UMR	1-113812536-113812555	1	noOverlap	5	exon	CTCF,FoxA1,HNF4a	3TFs	none	none
35797	19	38142450	38142730	19-38142590-38142591	22.51279	45.94336	8	8	56.199494875	56.199494875	Human,Macaque,Dog	3	Human,Macaque,Dog	3	LineageLoss	RodentLoss	bound	CTCF	Human	Human	2	up	nonCGI	LMR	19-38142483-38142502	1	noOverlap	34340638	intron	CTCF	1TF	none	none
35798	2	42859009	42859289	2-42859149-42859150	69.04366	257.85226	2	2	25	25	Human,Macaque,Mouse,Rat,Dog	5	Human,Macaque,Mouse,Rat,Dog	5	UltraCons	UltraCons	bound	CTCF	Human	Human	1	middle	nonCGI	FMR	2-42859096-42859115	0	noOverlap	66426	intergenic	CTCF	1TF	none	none
35799	14	89214212	89214492	14-89214352-89214353	41.35068	105.45882	8	8	44.710550875	44.710550875	Human,Macaque,Dog	3	Human,Macaque,Dog	3	LineageLoss	RodentLoss	bound	CTCF	Human	Human	1	middle	nonCGI	LMR	14-89214229-89214248	0	noOverlap	390059	intron	CEBPA,CTCF,FoxA1,HNF4a	4TFs	none	none
35800	8	23410394	23410674	8-23410534-23410535	68.72189	235.13118	8	8	4.739011	4.739011	Human,Macaque,Mouse,Rat,Dog	5	Human,Macaque,Mouse,Rat,Dog	5	UltraCons	UltraCons	bound	CTCF	Human	Human	1	middle	nonCGI	LMR	8-23410478-23410497	0	noOverlap	6274	intron	CEBPA,CTCF	2TFs	none	none
35801	17	79391834	79392114	17-79391974-79391975	69.97264	191.62634	16	16	3.4096745625	3.4096745625	Human,Macaque,Mouse,Rat,Dog	5	Human,Macaque,Mouse,Rat,Dog	5	UltraCons	UltraCons	bound	CTCF	Human	Human	1	middle	nonCGI	LMR	17-79391950-79391969	0	noOverlap	71459679	intron	CTCF	1TF	none	none
35802	10	102403834	102404114	10-102403974-102403975	31.07239	116.92671	12	9	12.4763645	15.69159	Human,Macaque,Dog	3	Human	1	SpSpecificGains	HumanSpecificGains	bound	CTCF	Human	Human	1	middle	nonCGI	LMR	10-102403844-102403863	0	noOverlap	9331	intron	CTCF	1TF	none	none
35803	2	150425054	150425334	2-150425194-150425195	10.85091	20.12248	8	8	40.72698125	40.72698125	Human,Macaque,Mouse,Rat,Dog	5	Human	1	SpSpecificGains	HumanSpecificGains	bound	CTCF	Human	Human	1	middle	nonCGI	LMR	2-150425082-150425101	1	noOverlap	145402523	intergenic	CTCF	1TF	none	none
35804	X	17242520	17242800	X-17242660-17242661	53.12014	170.48949	8	1	0	0	Human,Macaque,Rat	3	Human,Macaque,Rat	3	evoDynamic	evoDynamic	bound	CTCF	Human	Human	NC	NC	nonCGI	FMR	X-17242619-17242638	0	noOverlap	295862	intergenic	CTCF,HNF6	2TFs	none	none
35805	12	102816876	102817156	12-102817016-102817017	56.49054	177.37193	2	2	0	0	Human,Macaque,Dog	3	Human,Macaque,Dog	3	LineageLoss	RodentLoss	bound	CTCF	Human	Human	NC	NC	nonCGI	FMR	12-102816888-102816907	0	noOverlap	336238	intron	CTCF	1TF	none	none
35806	17	21129059	21129339	17-21129199-21129200	57.92382	156.4875	3	3	26.1904763333	26.1904763333	Human,Macaque	2	Human,Macaque	2	LineageGains	PrimateGains	bound	CTCF	Human	Human	2	up	nonCGI	FMR	17-21129188-21129207	0	noOverlap	2407	intron	CTCF	1TF	none	none
35807	16	11396243	11396523	16-11396383-11396384	74.67587	208.36278	9	9	1.35214577778	1.35214577778	Human,Macaque,Dog	3	Human,Macaque,Dog	3	LineageLoss	RodentLoss	bound	CTCF	Human	Human	1	middle	nonCGI	LMR	16-11396287-11396306	1	noOverlap	50784	exon	CTCF	1TF	none	none
35808	1	199113322	199113602	1-199113462-199113463	58.32704	158.72809	1	1	70.588235	70.588235	Human,Macaque	2	Human	1	SpSpecificGains	HumanSpecificGains	bound	CTCF	Human	Human	2	up	nonCGI	FMR	1-199113334-199113353	0	noOverlap	100092373	intergenic	CTCF	1TF	none	none
35809	16	31159709	31159989	16-31159849-31159850	59.28348	156.51198	3	3	25	25	Human,Macaque,Mouse,Rat,Dog	5	Human,Macaque,Dog	3	LineageLoss	RodentLoss	bound	CTCF	Human	Human	2	up	nonCGI	FMR	16-31159751-31159770	0	noOverlap	9643	intergenic	CTCF	1TF	none	none
35810	19	19406995	19407275	19-19407135-19407136	39.61544	96.44232	3	3	5.55555566667	5.55555566667	Human,Macaque,Dog	3	Human,Macaque,Dog	3	LineageLoss	RodentLoss	bound	CTCF	Human	Human	3	flat	nonCGI	UMR	19-19407112-19407131	0	noOverlap	86166	intron	CTCF	1TF	none	none
35811	6	15623590	15623870	6-15623730-15623731	34.37569	96.82241	0	0	0	0	Human,Macaque,Dog	3	Human,Macaque,Dog	3	LineageLoss	RodentLoss	bound	CTCF	Human	Human	2	up	nonCGI	FMR	6-15623708-15623727	0	noOverlap	139832249	intron	CTCF	1TF	none	none
35812	14	36556877	36557157	14-36557017-36557018	58.37098	190.96115	4	4	26.66666675	26.66666675	Human,Macaque	2	Human,Macaque	2	LineageGains	PrimateGains	bound	CTCF	Human	Human	2	up	nonCGI	FMR	14-36556995-36557014	0	noOverlap	36649	intron	CTCF	1TF	none	none
35813	3	86180748	86181028	3-86180888-86180889	7.70387	12.08982	1	1	20	20	Human,Macaque,Mouse,Rat,Dog	5	Human	1	SpSpecificGains	HumanSpecificGains	bound	CTCF	Human	Human	1	middle	nonCGI	LMR	3-86180845-86180864	0	noOverlap	454266	intergenic	CTCF	1TF	none	none
35814	16	85303303	85303583	16-85303443-85303444	43.03597	105.04037	17	17	22.0938331176	22.0938331176	Human,Macaque,Mouse,Rat,Dog	5	Human,Macaque,Mouse,Rat	4	SpSpecificLoss	DogSpecificLoss	bound	CTCF	Human	Human	1	middle	nonCGI	LMR	16-85303337-85303356	1	noOverlap	190831	intron	CTCF	1TF	none	none
35815	10	63083930	63084210	10-63084070-63084071	36.24293	182.33257	6	6	1.5151515	1.5151515	Human,Macaque	2	Human,Macaque	2	LineageGains	PrimateGains	bound	CTCF	Human	Human	1	middle	nonCGI	LMR	10-63084031-63084050	0	noOverlap	267564	intergenic	CTCF,FoxA1	2TFs	none	none
35816	X	48891727	48892007	X-48891867-48891868	21.05902	48.85649	17	17	0	0	Human,Macaque,Mouse,Rat	4	Human,Macaque	2	LineageGains	PrimateGains	bound	CTCF	Human	Human	3	flat	CGI	UMR	X-48891802-48891821	0	noOverlap	1530	intron	CTCF	1TF	none	none
35817	6	3410925	3411205	6-3411065-3411066	49.85944	130.01001	5	4	12.3216586	14.56874	Human,Macaque,Mouse,Rat,Dog	5	Human,Macaque,Mouse	3	evoDynamic	evoDynamic	bound	CTCF	Human	Human	1	middle	nonCGI	LMR	6-3411072-3411091	1	noOverlap	30393078	intron	CTCF,FoxA1,HNF4a	3TFs	none	none
35818	7	45111952	45112232	7-45112092-45112093	17.73763	40.4363	9	9	7.50127333333	7.50127333333	Human,Macaque	2	Human	1	SpSpecificGains	HumanSpecificGains	bound	CTCF	Human	Human	3	flat	CGI	UMR	7-45111967-45111986	1	noOverlap	255	exon	CTCF	1TF	none	none
35819	19	44903630	44903910	19-44903770-44903771	71.25533	196.38678	15	15	3.54532166667	3.54532166667	Human,Macaque,Dog	3	Human,Macaque,Dog	3	LineageLoss	RodentLoss	bound	CTCF	Human	Human	1	middle	nonCGI	UMR	19-44903715-44903734	0	noOverlap	12376	exon	CTCF,HNF4a	2TFs	none	none
35820	7	134954257	134954537	7-134954397-134954398	50.69714	164.98907	4	3	16	21.3333333333	Human,Macaque	2	Human,Macaque	2	LineageGains	PrimateGains	bound	CTCF	Human	Human	2	up	nonCGI	FMR	7-134954387-134954406	0	noOverlap	174623	intron	CTCF	1TF	none	none
35821	15	41972714	41972994	15-41972854-41972855	29.35385	65.37797	14	13	0.733082714286	0.789473692308	Human,Macaque,Mouse,Rat,Dog	5	Human,Macaque	2	LineageGains	PrimateGains	bound	CTCF	Human	Human	3	flat	nonCGI	UMR	15-41972717-41972736	0	noOverlap	157	exon	CTCF,HNF6	2TFs	none	none
35822	8	78250776	78251056	8-78250916-78250917	27.84231	64.4407	1	1	34.615385	34.615385	Human,Macaque,Dog	3	Human,Dog	2	evoDynamic	evoDynamic	bound	CTCF	Human	Human	NC	NC	nonCGI	FMR	8-78250819-78250838	0	noOverlap	70426887	intergenic	CTCF	1TF	none	none
35823	7	26061716	26061996	7-26061856-26061857	51.46054	225.99411	5	5	2.5	2.5	Human,Macaque,Mouse,Rat,Dog	5	Human,Macaque,Mouse,Rat,Dog	5	UltraCons	UltraCons	bound	CTCF	Human	Human	1	middle	nonCGI	LMR	7-26061764-26061783	1	noOverlap	23502637	intergenic	CTCF	1TF	none	none
35824	20	47501722	47502002	20-47501862-47501863	19.09227	38.53497	35	35	2.81492425714	2.81492425714	Human,Macaque,Dog	3	Human	1	SpSpecificGains	HumanSpecificGains	bound	CTCF	Human	Human	3	flat	CGI	UMR	20-47501752-47501771	1	noOverlap	145308	exon	CTCF,FoxA1	2TFs	none	none
35825	3	24264713	24264993	3-24264853-24264854	57.10636	178.43326	2	2	40.625	40.625	Human,Macaque,Dog	3	Human,Macaque,Dog	3	LineageLoss	RodentLoss	bound	CTCF	Human	Human	2	up	nonCGI	FMR	3-24264778-24264797	0	noOverlap	319427	intron	CTCF	1TF	none	none
35826	6	154277308	154277588	6-154277448-154277449	74.36784	258.83884	4	4	4.423077	4.423077	Human,Macaque,Dog	3	Human,Macaque,Dog	3	LineageLoss	RodentLoss	bound	CTCF	Human	Human	1	middle	nonCGI	LMR	6-154277438-154277457	0	noOverlap	266807	intron	CTCF	1TF	none	none
35827	5	173144305	173144585	5-173144445-173144446	75.95856	213.18227	19	19	0	0	Human,Macaque,Mouse,Rat,Dog	5	Human,Macaque,Dog	3	LineageLoss	RodentLoss	bound	CTCF	Human	Human	3	flat	CGI	UMR	5-173144327-173144346	0	noOverlap	87953	intron	CTCF	1TF	none	none
35828	7	158885673	158885953	7-158885813-158885814	37.49866	108.45951	2	1	64.2857145	28.571429	Human,Macaque,Dog	3	Human	1	SpSpecificGains	HumanSpecificGains	bound	CTCF	Human	Human	2	up	nonCGI	FMR	7-158885785-158885804	0	noOverlap	29115	intron	CTCF	1TF	none	none
35829	2	121071026	121071306	2-121071166-121071167	54.15269	140.5144	10	10	7.3150858	7.3150858	Human,Macaque	2	Human,Macaque	2	LineageGains	PrimateGains	bound	CTCF	Human	Human	1	middle	nonCGI	LMR	2-121071127-121071146	0	noOverlap	100072617	intergenic	CTCF	1TF	none	none
35830	X	38664348	38664628	X-38664488-38664489	26.06559	64.14443	3	2	21.4285713333	7.142857	Human,Mouse	2	Human,Mouse	2	evoDynamic	evoDynamic	bound	CTCF	Human	Human	1	middle	nonCGI	LMR	X-38664355-38664374	0	noOverlap	102978	intron	CTCF	1TF	none	none
35831	2	53202248	53202528	2-53202388-53202389	13.80624	28.4555	1	1	25	25	Human,Macaque,Dog	3	Human,Dog	2	evoDynamic	evoDynamic	bound	CTCF	Human	Human	1	middle	nonCGI	FMR	2-53202361-53202380	0	noOverlap	2169849	intergenic	CTCF	1TF	none	none
35832	6	96542737	96543017	6-96542877-96542878	11.38692	21.46579	0	0	0	0	Human,Macaque,Mouse,Rat,Dog	5	Human	1	SpSpecificGains	HumanSpecificGains	bound	CTCF	Human	Human	2	up	nonCGI	FMR	6-96542863-96542882	0	noOverlap	20931	exon	CTCF	1TF	none	none
35833	1	117122073	117122353	1-117122213-117122214	57.14566	149.62337	22	14	2.25233404545	1.84523807143	Human,Macaque	2	Human,Macaque	2	LineageGains	PrimateGains	bound	CTCF	Human	Human	3	flat	CGI	UMR	1-117122148-117122167	0	noOverlap	324	exon	CTCF	1TF	none	none
35834	5	167261757	167262037	5-167261897-167261898	38.58203	108.17832	1	1	75	75	Human,Macaque,Mouse,Rat,Dog	5	Human	1	SpSpecificGains	HumanSpecificGains	bound	CTCF	Human	Human	2	up	nonCGI	FMR	5-167261805-167261824	0	noOverlap	150644699	intergenic	CTCF	1TF	none	none
35835	9	5976758	5977038	9-5976898-5976899	37.9994	109.82314	0	0	0	0	Human,Macaque	2	Human,Macaque	2	LineageGains	PrimateGains	bound	CTCF	Human	Human	NC	NC	nonCGI	FMR	9-5976794-5976813	0	noOverlap	85869	intron	CTCF	1TF	none	none
35836	X	13747900	13748180	X-13748040-13748041	39.18788	94.31169	2	0	0	0	Human,Macaque	2	Human,Macaque	2	LineageGains	PrimateGains	bound	CTCF	Human	Human	NC	NC	nonCGI	FMR	X-13748006-13748025	0	noOverlap	13152	intron	CTCF	1TF	none	none
35837	1	202999306	202999586	1-202999446-202999447	62.8934	234.99173	4	4	0	0	Human,Macaque	2	Human,Macaque	2	LineageGains	PrimateGains	bound	CTCF	Human	Human	1	middle	nonCGI	LMR	1-202999344-202999363	0	noOverlap	32049	intergenic	CTCF	1TF	none	none
35838	8	8963229	8963509	8-8963369-8963370	13.96147	24.52138	26	11	8.11389884615	7.24150872727	Human,Macaque	2	Human,Macaque	2	LineageGains	PrimateGains	bound	CTCF	Human	Human	3	flat	CGI	UMR	8-8963272-8963291	1	noOverlap	69599	exon	CTCF,HNF4a	2TFs	none	none
35839	17	28879097	28879377	17-28879237-28879238	25.07819	53.57274	4	4	80.275974	80.275974	Human,Macaque,Mouse,Rat,Dog	5	Human,Macaque,Mouse,Rat,Dog	5	UltraCons	UltraCons	bound	CTCF	Human	Human	2	up	nonCGI	FMR	17-28879098-28879117	0	noOverlap	24081	exon	CTCF	1TF	none	none
35840	9	107239555	107239835	9-107239695-107239696	33.5817	128.7269	1	1	20	20	Human,Macaque,Dog	3	Human,Macaque	2	LineageGains	PrimateGains	bound	CTCF	Human	Human	2	up	nonCGI	FMR	9-107239678-107239697	0	noOverlap	376389	intergenic	CTCF	1TF	none	none
35841	7	127447407	127447687	7-127447547-127447548	71.62543	236.15025	1	1	0	0	Human,Macaque	2	Human,Macaque	2	LineageGains	PrimateGains	bound	CTCF	Human	Human	NC	NC	nonCGI	FMR	7-127447413-127447432	0	noOverlap	54699	intergenic	CTCF	1TF	none	none
35842	3	151008719	151008999	3-151008859-151008860	34.05708	79.62476	2	2	30	30	Human,Macaque,Mouse,Rat	4	Human	1	SpSpecificGains	HumanSpecificGains	bound	CTCF	Human	Human	1	middle	nonCGI	FMR	3-151008833-151008852	0	noOverlap	135909571	intron	CTCF	1TF	none	none
35843	2	205766794	205767074	2-205766934-205766935	56.19368	156.21989	4	4	0	0	Human,Macaque,Mouse,Rat,Dog	5	Human,Macaque,Mouse,Rat,Dog	5	UltraCons	UltraCons	bound	CTCF	Human	Human	1	middle	nonCGI	LMR	2-205766849-205766868	0	noOverlap	84294	intron	CTCF	1TF	none	none
35844	9	135504678	135504958	9-135504818-135504819	60.56618	161.13049	8	8	34.832946375	34.832946375	Human,Macaque	2	Human,Macaque	2	LineageGains	PrimateGains	bound	CTCF	Human	Human	2	up	nonCGI	LMR	9-135504709-135504728	0	noOverlap	4694	intron	CTCF	1TF	none	none
35845	X	91500602	91500882	X-91500742-91500743	22.94036	47.83107	2	1	20	15	Human,Macaque	2	Human	1	SpSpecificGains	HumanSpecificGains	bound	CTCF	Human	Human	NC	NC	nonCGI	LMR	X-91500724-91500743	0	noOverlap	65763	intergenic	CTCF	1TF	none	none
35846	9	13034219	13034499	9-13034359-13034360	80.1366	271.5	14	13	3.486471	3.49825084615	Human,Macaque	2	Human,Macaque	2	LineageGains	PrimateGains	bound	CTCF	Human	Human	1	middle	nonCGI	LMR	9-13034364-13034383	1	noOverlap	117231663	exon	CTCF	1TF	none	none
35847	4	27010397	27010677	4-27010537-27010538	78.60229	278.5007	3	3	13.2275133333	13.2275133333	Human,Macaque,Mouse,Rat,Dog	5	Human,Macaque,Mouse,Rat,Dog	5	UltraCons	UltraCons	bound	CTCF	Human	Human	1	middle	nonCGI	LMR	4-27010511-27010530	0	noOverlap	149556	intron	CTCF	1TF	none	none
35848	20	6265235	6265515	20-6265375-6265376	32.57414	87.48254	2	2	0	0	Human,Macaque,Mouse,Rat,Dog	5	Human,Mouse,Rat,Dog	4	SpSpecificLoss	MacaqueSpecificLoss	bound	CTCF	Human	Human	1	middle	nonCGI	LMR	20-6265367-6265386	0	noOverlap	56377268	intergenic	CTCF	1TF	none	none
35849	15	46502713	46502993	15-46502853-46502854	10.55013	17.47122	3	3	65.8730156667	65.8730156667	Human,Macaque,Dog	3	Human	1	SpSpecificGains	HumanSpecificGains	bound	CTCF	Human	Human	2	up	nonCGI	FMR	15-46502770-46502789	1	noOverlap	8139087	intron	CTCF	1TF	none	none
35850	6	132279555	132279835	6-132279695-132279696	68.72189	235.13118	2	2	9.5454545	9.5454545	Human,Macaque,Dog	3	Human,Macaque,Dog	3	LineageLoss	RodentLoss	bound	CTCF	Human	Human	3	flat	nonCGI	LMR	6-132279591-132279610	0	noOverlap	328183	intergenic	CTCF	1TF	none	none
35851	12	71900168	71900448	12-71900308-71900309	12.59658	25.60793	0	0	0	0	Human,Macaque	2	Human	1	SpSpecificGains	HumanSpecificGains	bound	CTCF	Human	Human	2	up	nonCGI	FMR	12-71900203-71900222	0	noOverlap	64710323	intron	CTCF	1TF	none	none
35852	2	120504082	120504362	2-120504222-120504223	32.25353	89.53097	7	6	29.3459035714	29.2368875	Human,Macaque,Mouse,Rat,Dog	5	Human,Macaque	2	LineageGains	PrimateGains	bound	CTCF	Human	Human	1	middle	nonCGI	LMR	2-120504087-120504106	0	noOverlap	157946	intergenic	CEBPA,CTCF,FoxA1,HNF4a	4TFs	none	none
35853	7	155738717	155738997	7-155738857-155738858	67.65802	225.3746	4	4	15.56818175	15.56818175	Human,Dog	2	Human	1	SpSpecificGains	HumanSpecificGains	bound	CTCF	Human	Human	1	middle	nonCGI	LMR	7-155738755-155738774	0	noOverlap	94056	intron	CTCF	1TF	none	none
35854	18	10787362	10787642	18-10787502-10787503	67.11951	218.77968	3	3	11.0136453333	11.0136453333	Human,Dog	2	Human	1	SpSpecificGains	HumanSpecificGains	bound	CTCF	Human	Human	1	middle	nonCGI	LMR	18-10787490-10787509	1	noOverlap	261335	intron	CTCF	1TF	none	none
35855	5	88602723	88603003	5-88602863-88602864	15.07062	54.57388	13	11	72.6532066154	71.3742441818	Human,Macaque	2	Human	1	SpSpecificGains	HumanSpecificGains	bound	CTCF	Human	Human	2	up	CGI	FMR	5-88602725-88602744	1	noOverlap	333893	exon	CTCF	1TF	none	none
35856	2	237027499	237027779	2-237027639-237027640	77.66883	218.01793	5	5	17.1708146	17.1708146	Human,Macaque	2	Human,Macaque	2	LineageGains	PrimateGains	bound	CTCF	Human	Human	1	middle	nonCGI	LMR	2-237027501-237027520	0	noOverlap	200007731	intron	CTCF	1TF	none	none
35857	5	65760921	65761201	5-65761061-65761062	37.67078	95.48738	1	1	15	15	Human,Macaque,Dog	3	Human	1	SpSpecificGains	HumanSpecificGains	bound	CTCF	Human	Human	1	middle	nonCGI	FMR	5-65761034-65761053	0	noOverlap	38716	intron	CTCF,FoxA1	2TFs	none	none
35858	5	127029505	127029785	5-127029645-127029646	6.36645	14.51252	11	11	2.09714009091	2.09714009091	Human,Macaque	2	Human	1	SpSpecificGains	HumanSpecificGains	bound	CTCF	Human	Human	3	flat	nonCGI	UMR	5-127029558-127029577	0	noOverlap	252369	intron	CTCF	1TF	none	none
35859	8	71651920	71652200	8-71652060-71652061	8.02793	13.72868	4	4	60.38282375	60.38282375	Human,Macaque,Mouse,Rat,Dog	5	Human,Macaque,Dog	3	LineageLoss	RodentLoss	bound	CTCF	Human	Human	2	up	nonCGI	FMR	8-71651966-71651985	1	noOverlap	103859	intergenic	CTCF	1TF	none	none
35860	8	105933089	105933369	8-105933229-105933230	46.60859	144.49287	0	0	0	0	Human,Macaque,Dog	3	Human,Macaque,Dog	3	LineageLoss	RodentLoss	bound	CTCF	Human	Human	1	middle	nonCGI	FMR	8-105933176-105933195	0	noOverlap	614651	intron	CTCF	1TF	none	none
35861	10	5873501	5873781	10-5873641-5873642	46.44192	198.00208	2	2	0	0	Human,Rat	2	Human,Rat	2	evoDynamic	evoDynamic	bound	CTCF	Human	Human	1	middle	nonCGI	LMR	10-5873506-5873525	0	noOverlap	52639371	intron	CTCF	1TF	none	none
35862	17	1574464	1574744	17-1574604-1574605	63.98671	172.76466	11	11	4.17037509091	4.17037509091	Human,Macaque,Rat,Dog	4	Human,Macaque,Rat,Dog	4	SpSpecificLoss	MouseSpecificLoss	bound	CTCF	Human	Human	1	middle	nonCGI	UMR	17-1574522-1574541	0	noOverlap	14157813	exon	CTCF	1TF	none	none
35863	16	46929746	46930026	16-46929886-46929887	45.41021	152.28699	14	14	17.2835497143	17.2835497143	Human,Macaque	2	Human,Macaque	2	LineageGains	PrimateGains	bound	CTCF	Human	Human	2	up	nonCGI	LMR	16-46929771-46929790	1	noOverlap	45384	exon	CTCF	1TF	none	none
35864	15	86232183	86232463	15-86232323-86232324	25.50576	55.51157	13	9	3.59640353846	5.19480511111	Human,Dog	2	Human,Dog	2	evoDynamic	evoDynamic	bound	CTCF	Human	Human	3	flat	nonCGI	LMR	15-86232247-86232266	1	noOverlap	152210	intron	CTCF	1TF	none	none
35865	16	12896612	12896892	16-12896752-12896753	44.7266	136.64713	1	1	0	0	Human,Macaque,Dog	3	Human	1	SpSpecificGains	HumanSpecificGains	bound	CTCF	Human	Human	1	middle	nonCGI	FMR	16-12896681-12896700	0	noOverlap	92725	intergenic	CTCF	1TF	none	none
35866	4	28686675	28686955	4-28686815-28686816	19.9474	40.36473	3	3	58.1728616667	58.1728616667	Human,Macaque	2	Human	1	SpSpecificGains	HumanSpecificGains	bound	CTCF	Human	Human	2	up	nonCGI	FMR	4-28686677-28686696	0	noOverlap	25842818	intergenic	CTCF	1TF	none	none
35867	14	59965056	59965336	14-59965196-59965197	66.1182	214.47083	5	5	3.3333334	3.3333334	Human,Macaque,Mouse,Rat,Dog	5	Human,Macaque,Rat	3	evoDynamic	evoDynamic	bound	CTCF	Human	Human	1	middle	nonCGI	LMR	14-59965191-59965210	0	noOverlap	45343	intron	CTCF	1TF	none	none
35868	7	30019440	30019720	7-30019580-30019581	20.37496	40.36473	1	1	75	75	Human,Macaque,Dog	3	Human,Dog	2	evoDynamic	evoDynamic	bound	CTCF	Human	Human	NC	NC	nonCGI	FMR	7-30019567-30019586	0	noOverlap	29151	intron	CTCF	1TF	none	none
35869	1	207049929	207050209	1-207050069-207050070	47.59387	141.55791	2	2	0	0	Human,Macaque,Mouse,Rat,Dog	5	Human,Macaque	2	LineageGains	PrimateGains	bound	CTCF	Human	Human	3	flat	nonCGI	UMR	1-207050038-207050057	0	noOverlap	17173	intron	CTCF	1TF	none	none
35870	5	97142729	97143009	5-97142869-97142870	37.35963	91.92287	3	3	14.0882513333	14.0882513333	Human,Dog	2	Human,Dog	2	evoDynamic	evoDynamic	bound	CTCF	Human	Human	1	middle	nonCGI	LMR	5-97142817-97142836	0	noOverlap	118	exon	CTCF	1TF	none	none
35871	7	25851643	25851923	7-25851783-25851784	53.49225	183.85129	13	9	6.39176192308	1.25661377778	Human,Macaque,Dog	3	Human,Macaque,Dog	3	LineageLoss	RodentLoss	bound	CTCF	Human	Human	1	middle	nonCGI	UMR	7-25851653-25851672	1	noOverlap	23292564	intergenic	CTCF	1TF	none	none
35872	3	178966604	178966884	3-178966744-178966745	36.72817	106.0787	2	2	0	0	Human,Macaque	2	Human,Macaque	2	LineageGains	PrimateGains	bound	CTCF	Human	Human	1	middle	nonCGI	FMR	3-178966739-178966758	0	noOverlap	407904	intron	CTCF	1TF	none	none
35873	4	41957702	41957982	4-41957842-41957843	23.5623	57.25138	1	1	40	40	Human,Macaque,Mouse,Rat,Dog	5	Human,Macaque,Dog	3	LineageLoss	RodentLoss	bound	CTCF	Human	Human	2	up	nonCGI	FMR	4-41957837-41957856	0	noOverlap	22273	exon	CTCF	1TF	none	none
35874	2	45494725	45495005	2-45494865-45494866	67.11951	218.77968	2	2	22.5	22.5	Human,Macaque,Mouse,Rat,Dog	5	Human,Macaque,Mouse,Rat,Dog	5	UltraCons	UltraCons	bound	CTCF	Human	Human	NC	NC	nonCGI	FMR	2-45494866-45494885	0	noOverlap	485273	intron	CTCF	1TF	none	none
35875	1	41038135	41038415	1-41038275-41038276	8.38373	12.59415	4	4	90.1785715	90.1785715	Human,Macaque,Mouse,Rat,Dog	5	Human	1	SpSpecificGains	HumanSpecificGains	bound	CTCF	Human	Human	2	up	nonCGI	FMR	1-41038269-41038288	0	noOverlap	62677595	intron	CTCF	1TF	none	none
35876	12	61993788	61994068	12-61993928-61993929	35.30193	177.29776	1	1	0	0	Human,Macaque,Dog	3	Human	1	SpSpecificGains	HumanSpecificGains	bound	CTCF	Human	Human	NC	NC	nonCGI	FMR	12-61993840-61993859	0	noOverlap	35803227	intron	CTCF	1TF	none	none
35877	18	42114382	42114662	18-42114522-42114523	66.36941	224.47951	5	5	10.9157508	10.9157508	Human,Macaque,Dog	3	Human,Macaque,Dog	3	LineageLoss	RodentLoss	bound	CTCF	Human	Human	3	flat	nonCGI	LMR	18-42114434-42114453	1	noOverlap	159148	intron	CTCF	1TF	none	none
35878	9	131057863	131058143	9-131058003-131058004	72.96561	203.55975	4	4	8.26923075	8.26923075	Human,Macaque,Dog	3	Human,Macaque	2	LineageGains	PrimateGains	bound	CTCF	Human	Human	1	middle	nonCGI	LMR	9-131057875-131057894	0	noOverlap	48689	intron	CTCF	1TF	none	none
35879	20	31560105	31560385	20-31560245-31560246	68.68994	189.25272	5	5	9.1666668	9.1666668	Human,Macaque,Mouse,Rat,Dog	5	Human,Macaque,Dog	3	LineageLoss	RodentLoss	bound	CTCF	Human	Human	1	middle	nonCGI	LMR	20-31560111-31560130	0	noOverlap	12693	intron	CTCF	1TF	none	none
35880	9	4987965	4988245	9-4988105-4988106	46.46701	142.52437	0	0	0	0	Human,Macaque	2	Human,Macaque	2	LineageGains	PrimateGains	bound	CTCF	Human	Human	1	middle	nonCGI	FMR	9-4988090-4988109	0	noOverlap	2720	intron	CTCF	1TF	none	none
35881	3	73614453	73614733	3-73614593-73614594	9.42958	21.89293	2	2	37.5	37.5	Human,Macaque	2	Human	1	SpSpecificGains	HumanSpecificGains	bound	CTCF	Human	Human	2	up	nonCGI	FMR	3-73614464-73614483	0	noOverlap	552794	intron	CEBPA,CTCF	2TFs	none	none
35882	17	38869247	38869527	17-38869387-38869388	16.0993	29.6354	10	10	3.1666666	3.1666666	Human,Macaque,Rat,Dog	4	Human	1	SpSpecificGains	HumanSpecificGains	bound	CTCF	Human	Human	3	flat	CGI	UMR	17-38869259-38869278	0	noOverlap	15526	intergenic	CTCF	1TF	none	none
35883	10	13074874	13075154	10-13075014-13075015	35.46368	139.0105	9	9	4.50396833333	4.50396833333	Human,Macaque,Dog	3	Human,Macaque,Dog	3	LineageLoss	RodentLoss	bound	CTCF	Human	Human	1	middle	nonCGI	LMR	10-13074980-13074999	1	noOverlap	117061525	intron	CTCF	1TF	none	none
35884	12	115398391	115398671	12-115398531-115398532	15.07062	54.57388	3	3	17.56877	17.56877	Human,Macaque	2	Human,Macaque	2	LineageGains	PrimateGains	bound	CTCF	Human	Human	1	middle	nonCGI	FMR	12-115398469-115398488	0	noOverlap	96094526	intergenic	CTCF	1TF	none	none
35885	12	3207895	3208175	12-3208035-3208036	22.94036	47.83107	9	9	64.609389	64.609389	Human,Macaque,Mouse,Rat,Dog	5	Human,Mouse	2	evoDynamic	evoDynamic	bound	CTCF	Human	Human	2	up	nonCGI	FMR	12-3207919-3207938	1	noOverlap	28751520	intron	CTCF	1TF	none	none
35886	14	90289357	90289637	14-90289497-90289498	19.51983	38.53497	0	0	0	0	Human,Macaque	2	Human,Macaque	2	LineageGains	PrimateGains	bound	CTCF	Human	Human	2	up	nonCGI	FMR	14-90289413-90289432	0	noOverlap	32804	intron	CTCF	1TF	none	none
35887	X	151488783	151489063	X-151488923-151488924	16.95444	31.37984	1	1	16.666667	16.666667	Human,Macaque	2	Human	1	SpSpecificGains	HumanSpecificGains	bound	CTCF	Human	Human	NC	NC	nonCGI	FMR	X-151488816-151488835	0	noOverlap	92217	intergenic	CTCF	1TF	none	none
35888	21	31874094	31874374	21-31874234-31874235	16.95444	31.37984	28	27	11.2745333571	11.6921086667	Human,Macaque,Mouse,Rat,Dog	5	Human,Macaque,Mouse,Rat,Dog	5	UltraCons	UltraCons	bound	CTCF	Human	Human	3	flat	CGI	UMR	21-31874207-31874226	1	noOverlap	1074	intron	CTCF	1TF	none	none
35889	11	47553155	47553435	11-47553295-47553296	50.59999	132.83989	31	31	2.46445496774	2.46445496774	Human,Macaque,Mouse,Rat	4	Human,Macaque,Mouse,Rat	4	SpSpecificLoss	DogSpecificLoss	bound	CTCF	Human	Human	3	flat	CGI	UMR	11-47553158-47553177	1	noOverlap	38	intron	CTCF	1TF	none	none
35890	22	31633874	31634154	22-31634014-31634015	56.74911	184.77899	1	1	0	0	Human,Macaque,Mouse,Rat,Dog	5	Human,Macaque,Mouse,Dog	4	SpSpecificLoss	RatSpecificLoss	bound	CTCF	Human	Human	1	middle	nonCGI	FMR	22-31633973-31633992	0	noOverlap	199958990	intron	CTCF	1TF	none	none
35891	2	43127186	43127466	2-43127326-43127327	32.96438	83.82501	16	16	59.6775794375	59.6775794375	Human,Macaque,Dog	3	Human,Dog	2	evoDynamic	evoDynamic	bound	CTCF	Human	Human	2	up	nonCGI	LMR	2-43127213-43127232	1	noOverlap	334603	intron	CTCF	1TF	none	none
35892	13	46289079	46289359	13-46289219-46289220	48.25529	130.50148	1	1	56.25	56.25	Human,Macaque	2	Human,Macaque	2	LineageGains	PrimateGains	bound	CTCF	Human	Human	1	middle	nonCGI	FMR	13-46289179-46289198	0	noOverlap	76044	intergenic	CTCF,HNF6	2TFs	none	none
35893	3	187679691	187679971	3-187679831-187679832	70.3578	201.27625	4	4	4.4334975	4.4334975	Human,Macaque,Mouse,Rat,Dog	5	Human,Macaque,Mouse,Rat	4	SpSpecificLoss	DogSpecificLoss	bound	CTCF	Human	Human	1	middle	nonCGI	LMR	3-187679736-187679755	0	noOverlap	9297	intergenic	CTCF	1TF	none	none
35894	11	36541079	36541359	11-36541219-36541220	39.58335	112.02254	5	5	6.7416268	6.7416268	Human,Macaque,Dog	3	Human,Macaque,Dog	3	LineageLoss	RodentLoss	bound	CTCF	Human	Human	1	middle	nonCGI	LMR	11-36541083-36541102	0	noOverlap	30807	intron	CTCF	1TF	none	none
35895	14	51157079	51157359	14-51157219-51157220	22.55006	49.81057	0	0	0	0	Human,Macaque	2	Human,Macaque	2	LineageGains	PrimateGains	bound	CTCF	Human	Human	NC	NC	nonCGI	FMR	14-51157230-51157249	0	noOverlap	61018	intergenic	CTCF	1TF	none	none
35896	9	21183109	21183389	9-21183249-21183250	14.04279	39.35234	1	1	50	50	Human,Macaque	2	Human	1	SpSpecificGains	HumanSpecificGains	bound	CTCF	Human	Human	1	middle	nonCGI	FMR	9-21183199-21183218	0	noOverlap	16449	intergenic	CTCF	1TF	none	none
35897	18	74331464	74331744	18-74331604-74331605	41.4233	170.71173	1	1	18.181818	18.181818	Human,Macaque	2	Human	1	SpSpecificGains	HumanSpecificGains	bound	CTCF	Human	Human	1	middle	nonCGI	FMR	18-74331492-74331511	1	noOverlap	15625	intron	CTCF,FoxA1	2TFs	none	none
35898	3	149902792	149903072	3-149902932-149902933	9.54389	15.85924	1	0	100	0	Human,Macaque,Dog	3	Human	1	SpSpecificGains	HumanSpecificGains	bound	CTCF	Human	Human	NC	NC	nonCGI	FMR	3-149902933-149902952	0	noOverlap	90022	intron	CTCF	1TF	none	none
35899	5	149381896	149382176	5-149382036-149382037	69.54507	191.62634	10	10	12.5238096	12.5238096	Human,Macaque,Mouse,Rat,Dog	5	Human,Macaque,Mouse,Rat,Dog	5	UltraCons	UltraCons	bound	CTCF	Human	Human	1	middle	nonCGI	LMR	5-149381920-149381939	1	noOverlap	2604	intron	CTCF	1TF	none	none
35900	4	31674380	31674660	4-31674520-31674521	17.382	33.14275	0	0	0	0	Human,Macaque	2	Human	1	SpSpecificGains	HumanSpecificGains	bound	CTCF	Human	Human	NC	NC	nonCGI	FMR	4-31674420-31674439	0	noOverlap	28599699	intergenic	CTCF	1TF	none	none
35901	3	183502807	183503087	3-183502947-183502948	57.32773	160.57695	3	3	31.0754603333	31.0754603333	Human,Macaque	2	Human,Macaque	2	LineageGains	PrimateGains	bound	CTCF	Human	Human	1	middle	nonCGI	FMR	3-183502887-183502906	0	noOverlap	74532	intron	CTCF	1TF	none	none
35902	7	18064301	18064581	7-18064441-18064442	12.22831	31.57795	0	0	0	0	Human,Macaque,Mouse	3	Human,Macaque	2	LineageGains	PrimateGains	bound	CTCF	Human	Human	2	up	nonCGI	FMR	7-18064319-18064338	0	noOverlap	36455	intergenic	CTCF	1TF	none	none
35903	11	73660989	73661269	11-73661129-73661130	77.66883	218.01793	19	19	0.731324947368	0.731324947368	Human,Mouse,Rat,Dog	4	Human,Mouse,Rat,Dog	4	SpSpecificLoss	MacaqueSpecificLoss	bound	CTCF	Human	Human	3	flat	CGI	UMR	11-73660992-73661011	0	noOverlap	14408	intron	CTCF	1TF	none	none
35904	6	3732581	3732861	6-3732721-3732722	30.12648	142.86282	9	9	1.72839511111	1.72839511111	Human,Dog	2	Human,Dog	2	evoDynamic	evoDynamic	bound	CTCF	Human	Human	1	middle	nonCGI	LMR	6-3732639-3732658	0	noOverlap	33525191	intron	CTCF	1TF	none	none
35905	2	196277086	196277366	2-196277226-196277227	40.08002	107.22736	2	2	28.5714285	28.5714285	Human,Macaque,Dog	3	Human,Macaque,Dog	3	LineageLoss	RodentLoss	bound	CTCF	Human	Human	1	middle	nonCGI	LMR	2-196277098-196277117	0	noOverlap	105508	intron	CTCF	1TF	none	none
35906	8	132395894	132396174	8-132396034-132396035	14.71348	31.36613	6	6	29.3790031667	29.3790031667	Human,Macaque	2	Human	1	SpSpecificGains	HumanSpecificGains	bound	CTCF	Human	Human	1	middle	nonCGI	LMR	8-132396031-132396050	0	noOverlap	284735	intron	CTCF	1TF	none	none
35907	6	12890221	12890501	6-12890361-12890362	16.0993	29.6354	5	5	79.6370852	79.6370852	Human,Macaque	2	Human,Macaque	2	LineageGains	PrimateGains	bound	CTCF	Human	Human	2	up	nonCGI	FMR	6-12890243-12890262	1	noOverlap	115992976	intron	CTCF	1TF	none	none
35908	X	72245521	72245801	X-72245661-72245662	63.75404	184.86954	0	0	0	0	Human,Macaque,Mouse,Rat,Dog	5	Human,Macaque,Mouse,Rat,Dog	5	UltraCons	UltraCons	bound	CTCF	Human	Human	2	up	nonCGI	FMR	X-72245539-72245558	0	noOverlap	6494	intron	CTCF	1TF	none	none
35909	2	105294953	105295233	2-105295093-105295094	22.87868	56.50256	3	3	58.5865116667	58.5865116667	Human,Macaque	2	Human,Macaque	2	LineageGains	PrimateGains	bound	CTCF	Human	Human	2	up	nonCGI	FMR	2-105295021-105295040	0	noOverlap	53210	intron	CTCF	1TF	none	none
35910	17	4304489	4304769	17-4304629-4304630	54.6816	151.88226	3	3	0	0	Human,Macaque,Dog	3	Human,Macaque,Dog	3	LineageLoss	RodentLoss	bound	CTCF	Human	Human	2	up	nonCGI	FMR	17-4304526-4304545	0	noOverlap	38720742	intron	CTCF	1TF	none	none
35911	7	25568931	25569211	7-25569071-25569072	55.60439	172.19	13	13	31.1254268462	31.1254268462	Human,Macaque,Mouse,Rat,Dog	5	Human,Macaque,Mouse,Rat,Dog	5	UltraCons	UltraCons	bound	CTCF	Human	Human	1	middle	nonCGI	LMR	7-25568936-25568955	0	noOverlap	23013407	intergenic	CTCF	1TF	none	none
35912	4	118954307	118954587	4-118954447-118954448	14.04279	39.35234	2	2	44.69697	44.69697	Human,Macaque,Dog	3	Human	1	SpSpecificGains	HumanSpecificGains	bound	CTCF	Human	Human	NC	NC	nonCGI	FMR	4-118954386-118954405	0	noOverlap	65453	intron	CTCF	1TF	none	none
35913	14	59631322	59631602	14-59631462-59631463	18.05507	39.14931	2	2	36.6666665	36.6666665	Human,Macaque,Mouse,Rat,Dog	5	Human	1	SpSpecificGains	HumanSpecificGains	bound	CTCF	Human	Human	1	middle	nonCGI	FMR	14-59631405-59631424	0	noOverlap	54510	intron	CTCF	1TF	none	none
35914	9	113807418	113807698	9-113807558-113807559	42.8993	186.20966	6	6	0	0	Human,Macaque,Dog	3	Human,Macaque,Dog	3	LineageLoss	RodentLoss	bound	CTCF	Human	Human	1	middle	nonCGI	LMR	9-113807519-113807538	1	noOverlap	362687	intergenic	CTCF	1TF	none	none
35915	6	131519612	131519892	6-131519752-131519753	56.44669	182.72586	1	1	5	5	Human,Macaque	2	Human,Macaque	2	LineageGains	PrimateGains	bound	CTCF	Human	Human	NC	NC	nonCGI	FMR	6-131519644-131519663	0	noOverlap	130207514	intron	CTCF,FoxA1	2TFs	none	none
35916	14	64636740	64637020	14-64636880-64636881	46.66941	161.66808	10	9	2.967033	3.29670333333	Human,Macaque	2	Human,Macaque	2	LineageGains	PrimateGains	bound	CTCF	Human	Human	1	middle	nonCGI	LMR	14-64636788-64636807	1	noOverlap	86779	intergenic	CTCF	1TF	none	none
35917	11	64316911	64317191	11-64317051-64317052	13.10634	22.85976	11	11	8.29405209091	8.29405209091	Human,Macaque,Mouse,Rat	4	Human	1	SpSpecificGains	HumanSpecificGains	bound	CTCF	Human	Human	3	flat	CGI	UMR	11-64316936-64316955	0	noOverlap	10684	intron	CTCF	1TF	none	none
35918	8	119641424	119641704	8-119641564-119641565	15.08537	32.84373	0	0	0	0	Human,Macaque,Dog	3	Human,Macaque	2	LineageGains	PrimateGains	bound	CTCF	Human	Human	1	middle	nonCGI	FMR	8-119641559-119641578	0	noOverlap	2594	intron	CTCF	1TF	none	none
35919	5	52915437	52915717	5-52915577-52915578	56.0185	182.72586	3	3	10.2272726667	10.2272726667	Human,Macaque,Dog	3	Human,Macaque,Dog	3	LineageLoss	RodentLoss	bound	CTCF	Human	Human	1	middle	nonCGI	LMR	5-52915464-52915483	0	noOverlap	127521	intron	CTCF	1TF	none	none
35920	7	112550508	112550788	7-112550648-112550649	55.22451	246.92761	1	1	12.5	12.5	Human,Macaque,Dog	3	Human,Macaque	2	LineageGains	PrimateGains	bound	CTCF	Human	Human	2	up	nonCGI	FMR	7-112550603-112550622	0	noOverlap	69517	intergenic	CTCF,HNF6	2TFs	none	none
35921	5	149367516	149367796	5-149367656-149367657	66.39143	185.98694	6	6	13.3904428333	13.3904428333	Human,Macaque,Mouse,Rat,Dog	5	Human,Macaque,Mouse,Rat,Dog	5	UltraCons	UltraCons	bound	CTCF	Human	Human	1	middle	nonCGI	LMR	5-149367533-149367552	0	noOverlap	9470	intron	CTCF,FoxA1,HNF6	3TFs	none	none
35922	6	90574632	90574912	6-90574772-90574773	15.18257	27.88103	1	1	58.333333	58.333333	Human,Macaque,Mouse,Rat,Dog	5	Human,Mouse	2	evoDynamic	evoDynamic	bound	CTCF	Human	Human	2	up	nonCGI	FMR	6-90574635-90574654	1	noOverlap	277789	intron	CTCF	1TF	none	none
35923	1	77977386	77977666	1-77977526-77977527	15.24417	27.91023	9	8	24.3518517778	27.39583325	Human,Macaque,Dog	3	Human	1	SpSpecificGains	HumanSpecificGains	bound	CTCF	Human	Human	1	middle	nonCGI	UMR	1-77977443-77977462	1	noOverlap	1753557	intron	CTCF	1TF	none	none
35924	12	62581834	62582114	12-62581974-62581975	69.66288	239.41408	2	1	10	20	Human,Macaque,Mouse,Rat,Dog	5	Human,Macaque,Mouse,Rat,Dog	5	UltraCons	UltraCons	bound	CTCF	Human	Human	2	up	nonCGI	FMR	12-62581909-62581928	0	noOverlap	115008	intron	CTCF	1TF	none	none
35925	17	46002544	46002824	17-46002684-46002685	80.6618	230.17586	4	4	6.17296925	6.17296925	Human,Macaque,Mouse,Rat,Dog	5	Human,Macaque,Mouse,Rat,Dog	5	UltraCons	UltraCons	bound	CTCF	Human	Human	1	middle	nonCGI	LMR	17-46002699-46002718	0	noOverlap	3294	intron	CTCF,HNF6	2TFs	none	none
35926	20	13610240	13610520	20-13610380-13610381	13.96147	24.52138	2	2	77.857143	77.857143	Human,Macaque,Mouse,Rat,Dog	5	Human	1	SpSpecificGains	HumanSpecificGains	bound	CTCF	Human	Human	NC	NC	nonCGI	FMR	20-13610310-13610329	0	noOverlap	12284533	intron	CTCF	1TF	none	none
35927	6	152948225	152948505	6-152948365-152948366	68.62149	223.10225	4	4	1.66666675	1.66666675	Human,Macaque,Dog	3	Human,Macaque,Dog	3	LineageLoss	RodentLoss	bound	CTCF	Human	Human	1	middle	nonCGI	LMR	6-152948314-152948333	1	noOverlap	197428	intergenic	CTCF	1TF	none	none
35928	15	90214605	90214885	15-90214745-90214746	10.96851	18.02095	2	2	53.3333335	53.3333335	Human,Macaque,Mouse,Rat,Dog	5	Human,Macaque	2	LineageGains	PrimateGains	bound	CTCF	Human	Human	2	up	nonCGI	FMR	15-90214659-90214678	0	noOverlap	13286	intron	CTCF	1TF	none	none
35929	19	5892605	5892885	19-5892745-5892746	60.13862	161.13049	20	15	2.2119679	2.94929053333	Human,Dog	2	Human,Dog	2	evoDynamic	evoDynamic	bound	CTCF	Human	Human	1	middle	nonCGI	UMR	19-5892631-5892650	1	noOverlap	3696306	exon	CTCF	1TF	none	none
35930	13	106083650	106083930	13-106083790-106083791	18.23713	34.92336	0	0	0	0	Human,Macaque,Mouse,Rat,Dog	5	Human,Mouse,Rat	3	evoDynamic	evoDynamic	bound	CTCF	Human	Human	NC	NC	nonCGI	FMR	13-106083691-106083710	0	noOverlap	617361	intergenic	CTCF	1TF	none	none
35931	12	98532740	98533020	12-98532880-98532881	41.98488	102.91962	2	2	51.6666665	51.6666665	Human,Macaque	2	Human	1	SpSpecificGains	HumanSpecificGains	bound	CTCF	Human	Human	2	up	nonCGI	FMR	12-98532798-98532817	0	noOverlap	17110	exon	CTCF	1TF	none	none
35932	12	29088634	29088914	12-29088774-29088775	24.06296	58.96054	0	0	0	0	Human,Macaque	2	Human	1	SpSpecificGains	HumanSpecificGains	bound	CTCF	Human	Human	NC	NC	nonCGI	FMR	12-29088723-29088742	0	noOverlap	26197727	intergenic	CTCF	1TF	none	none
35933	8	131859602	131859882	8-131859742-131859743	26.71996	71.72597	3	3	65.5207536667	65.5207536667	Human,Macaque	2	Human,Macaque	2	LineageGains	PrimateGains	bound	CTCF	Human	Human	2	up	nonCGI	FMR	8-131859746-131859765	0	noOverlap	818693	intergenic	CTCF	1TF	none	none
35934	7	96778289	96778569	7-96778429-96778430	13.67388	28.4555	2	2	80	80	Human,Macaque,Rat	3	Human	1	SpSpecificGains	HumanSpecificGains	bound	CTCF	Human	Human	2	up	nonCGI	FMR	7-96778424-96778443	0	noOverlap	281947	intergenic	CTCF	1TF	none	none
35935	2	159133820	159134100	2-159133960-159133961	16.22556	35.84112	4	4	55.930736	55.930736	Human,Macaque,Mouse,Rat,Dog	5	Human,Macaque,Dog	3	LineageLoss	RodentLoss	bound	CTCF	Human	Human	2	up	nonCGI	FMR	2-159133849-159133868	1	noOverlap	165180	intron	CTCF	1TF	none	none
35936	10	100889021	100889301	10-100889161-100889162	10.68424	26.6287	1	1	6.25	6.25	Human,Dog	2	Human	1	SpSpecificGains	HumanSpecificGains	bound	CTCF	Human	Human	2	up	nonCGI	FMR	10-100889148-100889167	0	noOverlap	143310	intergenic	CTCF	1TF	none	none
35937	16	56789492	56789772	16-56789632-56789633	33.20195	75.50649	4	2	80.17665125	96.4285715	Human,Macaque,Dog	3	Human,Macaque,Dog	3	LineageLoss	RodentLoss	bound	CTCF	Human	Human	2	up	nonCGI	FMR	16-56789514-56789533	0	noOverlap	59363	intron	CTCF	1TF	none	none
35938	14	22303611	22303891	14-22303751-22303752	22.51279	45.94336	2	2	10	10	Human,Macaque	2	Human,Macaque	2	LineageGains	PrimateGains	bound	CTCF	Human	Human	1	middle	nonCGI	LMR	14-22303704-22303723	0	noOverlap	22506	intron	CTCF	1TF	none	none
35939	1	24542029	24542309	1-24542169-24542170	46.33748	172.55371	4	4	28.51966875	28.51966875	Human,Macaque	2	Human,Macaque	2	LineageGains	PrimateGains	bound	CTCF	Human	Human	1	middle	nonCGI	LMR	1-24542154-24542173	1	noOverlap	20003139	intron	CTCF	1TF	none	none
35940	1	68470407	68470687	1-68470547-68470548	27.26613	68.90755	0	0	0	0	Human,Macaque	2	Human	1	SpSpecificGains	HumanSpecificGains	bound	CTCF	Human	Human	2	up	nonCGI	FMR	1-68470537-68470556	0	noOverlap	16229597	intergenic	CTCF	1TF	none	none
35941	9	4386824	4387104	9-4386964-4386965	18.23713	34.92336	1	1	100	100	Human,Macaque	2	Human	1	SpSpecificGains	HumanSpecificGains	bound	CTCF	Human	Human	2	up	nonCGI	FMR	9-4386968-4386987	0	noOverlap	86756	intergenic	CTCF	1TF	none	none
35942	11	108417604	108417884	11-108417744-108417745	45.60917	120.0171	2	2	85.7142855	85.7142855	Human,Macaque	2	Human	1	SpSpecificGains	HumanSpecificGains	bound	CTCF	Human	Human	2	up	nonCGI	FMR	11-108417665-108417684	1	noOverlap	194772	intron	CTCF	1TF	none	none
35943	7	28840514	28840794	7-28840654-28840655	21.2301	44.06943	1	1	60	60	Human,Macaque,Dog	3	Human	1	SpSpecificGains	HumanSpecificGains	bound	CTCF	Human	Human	1	middle	nonCGI	FMR	7-28840518-28840537	1	noOverlap	25996206	intergenic	CTCF	1TF	none	none
35944	11	57480380	57480660	11-57480520-57480521	52.86999	135.9937	5	5	4.4444444	4.4444444	Human,Macaque,Mouse,Rat,Dog	5	Human,Macaque,Mouse,Rat,Dog	5	UltraCons	UltraCons	bound	CTCF	Human	Human	1	middle	nonCGI	LMR	11-57480410-57480429	0	noOverlap	19852	intergenic	CTCF,HNF4a	2TFs	none	none
35945	21	34630598	34630878	21-34630738-34630739	59.243	218.7505	2	2	4.5454545	4.5454545	Human,Macaque,Dog	3	Human,Macaque,Dog	3	LineageLoss	RodentLoss	bound	CTCF	Human	Human	1	middle	nonCGI	LMR	21-34630674-34630693	0	noOverlap	105131	intergenic	CTCF	1TF	none	none
35946	8	139340939	139341219	8-139341079-139341080	47.40672	191.12834	2	2	5.263158	5.263158	Human,Macaque	2	Human,Macaque	2	LineageGains	PrimateGains	bound	CTCF	Human	Human	1	middle	nonCGI	LMR	8-139340976-139340995	0	noOverlap	426898	intergenic	CTCF,HNF6	2TFs	none	none
35947	4	148056926	148057206	4-148057066-148057067	14.2444	39.35234	5	5	18.75	18.75	Human,Mouse,Rat,Dog	4	Human	1	SpSpecificGains	HumanSpecificGains	bound	CTCF	Human	Human	1	middle	nonCGI	LMR	4-148057040-148057059	0	noOverlap	324838	intron	CTCF	1TF	none	none
35948	13	60654428	60654708	13-60654568-60654569	52.66842	135.57907	1	1	18.75	18.75	Human,Dog	2	Human	1	SpSpecificGains	HumanSpecificGains	bound	CTCF	Human	Human	2	up	nonCGI	FMR	13-60654534-60654553	0	noOverlap	257135	intron	CEBPA,CTCF,FoxA1	3TFs	none	none
35949	9	34562228	34562508	9-34562368-34562369	16.11532	47.09917	2	1	82.5	65	Human,Mouse,Rat,Dog	4	Human,Dog	2	evoDynamic	evoDynamic	bound	CTCF	Human	Human	2	up	nonCGI	FMR	9-34562338-34562357	0	noOverlap	39238	intron	CTCF	1TF	none	none
35950	1	174217765	174218045	1-174217905-174217906	39.58335	112.02254	1	1	8.333333	8.333333	Human,Macaque	2	Human,Macaque	2	LineageGains	PrimateGains	bound	CTCF	Human	Human	1	middle	nonCGI	LMR	1-174217889-174217908	0	noOverlap	100046443	intron	CEBPA,CTCF	2TFs	none	none
35951	2	162007499	162007779	2-162007639-162007640	50.59781	153.68913	1	1	16.666667	16.666667	Human,Macaque,Mouse,Rat,Dog	5	Human,Macaque,Mouse,Rat,Dog	5	UltraCons	UltraCons	bound	CTCF	Human	Human	2	up	nonCGI	FMR	2-162007634-162007653	0	noOverlap	383083	intron	CTCF	1TF	none	none
35952	6	148973902	148974182	6-148974042-148974043	9.80899	23.05536	2	2	33.0882355	33.0882355	Human,Macaque,Dog	3	Human	1	SpSpecificGains	HumanSpecificGains	bound	CTCF	Human	Human	1	middle	nonCGI	FMR	6-148974017-148974036	0	noOverlap	226872	intron	CTCF	1TF	none	none
35953	X	113929002	113929282	X-113929142-113929143	48.57675	123.02343	2	2	40.4761905	40.4761905	Human,Macaque	2	Human	1	SpSpecificGains	HumanSpecificGains	bound	CTCF	Human	Human	2	up	nonCGI	FMR	X-113929163-113929182	0	noOverlap	102635589	intron	CTCF	1TF	none	none
35954	12	14167083	14167363	12-14167223-14167224	71.88436	268.27505	3	3	34.363687	34.363687	Human,Macaque	2	Human,Macaque	2	LineageGains	PrimateGains	bound	CTCF	Human	Human	1	middle	nonCGI	FMR	12-14167132-14167151	0	noOverlap	199820890	intergenic	CTCF	1TF	none	none
35955	12	1118045	1118325	12-1118185-1118186	77.13267	258.1528	3	3	3.33333333333	3.33333333333	Human,Macaque,Dog	3	Human,Macaque,Dog	3	LineageLoss	RodentLoss	bound	CTCF	Human	Human	1	middle	nonCGI	LMR	12-1118162-1118181	0	noOverlap	110648888	intron	CTCF	1TF	none	none
35956	12	77724436	77724716	12-77724576-77724577	69.19238	237.27109	1	1	20	20	Human,Macaque,Mouse,Rat,Dog	5	Human,Macaque,Mouse,Rat,Dog	5	UltraCons	UltraCons	bound	CTCF	Human	Human	NC	NC	nonCGI	FMR	12-77724511-77724530	0	noOverlap	69959220	intron	CTCF	1TF	none	none
35957	2	119950974	119951254	2-119951114-119951115	28.08559	64.00301	2	2	33.333333	33.333333	Human,Dog	2	Human	1	SpSpecificGains	HumanSpecificGains	bound	CTCF	Human	Human	NC	NC	nonCGI	FMR	2-119951089-119951108	1	noOverlap	191052	intron	CEBPA,CTCF,HNF4a	3TFs	none	none
35958	2	89213173	89213453	2-89213313-89213314	8.40311	11.97222	2	2	10.0490195	10.0490195	Human,Macaque	2	Human	1	SpSpecificGains	HumanSpecificGains	bound	CTCF	Human	Human	1	middle	nonCGI	LMR	2-89213210-89213229	0	noOverlap	36013	exon	CTCF	1TF	none	none
35959	2	218466101	218466381	2-218466241-218466242	54.60307	168.04854	1	1	14.285714	14.285714	Human,Macaque	2	Human,Macaque	2	LineageGains	PrimateGains	bound	CTCF	Human	Human	1	middle	nonCGI	FMR	2-218466104-218466123	0	noOverlap	46978	intron	CTCF	1TF	none	none
35960	12	51269549	51269829	12-51269689-51269690	57.14566	149.62337	20	20	7.71241345	7.71241345	Human,Macaque,Dog	3	Human,Macaque	2	LineageGains	PrimateGains	bound	CTCF	Human	Human	3	flat	CGI	UMR	12-51269700-51269719	0	noOverlap	30725	exon	CTCF	1TF	none	none
35961	12	57243717	57243997	12-57243857-57243858	55.00782	142.78329	16	16	10.9995039375	10.9995039375	Human,Macaque,Mouse,Rat	4	Human,Macaque,Rat	3	evoDynamic	evoDynamic	bound	CTCF	Human	Human	3	flat	nonCGI	UMR	12-57243744-57243763	0	noOverlap	3025	intron	CTCF	1TF	none	none
35962	19	2316015	2316295	19-2316155-2316156	55.00782	142.78329	15	15	20.9847494667	20.9847494667	Human,Macaque	2	Human,Macaque	2	LineageGains	PrimateGains	bound	CTCF	Human	Human	1	middle	nonCGI	LMR	19-2316029-2316048	0	noOverlap	20801010	intron	CTCF	1TF	none	none
35963	1	29097088	29097368	1-29097228-29097229	30.63655	69.39965	2	1	0	0	Human,Macaque,Mouse,Rat,Dog	5	Human	1	SpSpecificGains	HumanSpecificGains	bound	CTCF	Human	Human	NC	NC	nonCGI	FMR	1-29097128-29097147	0	noOverlap	61858088	intron	CTCF	1TF	none	none
35964	3	148460003	148460283	3-148460143-148460144	66.61886	216.62352	1	1	37.5	37.5	Human,Macaque,Dog	3	Human	1	SpSpecificGains	HumanSpecificGains	bound	CTCF	Human	Human	NC	NC	nonCGI	FMR	3-148460098-148460117	0	noOverlap	133641041	intron	CTCF	1TF	none	none
35965	10	52780157	52780437	10-52780297-52780298	77.84769	284.77444	2	2	2.173913	2.173913	Human,Macaque	2	Human,Macaque	2	LineageGains	PrimateGains	bound	CTCF	Human	Human	1	middle	nonCGI	LMR	10-52780168-52780187	0	noOverlap	8457	intergenic	CTCF	1TF	none	none
35966	4	77862532	77862812	4-77862672-77862673	8.05965	12.08982	14	14	0	0	Human,Macaque	2	Human	1	SpSpecificGains	HumanSpecificGains	bound	CTCF	Human	Human	3	flat	nonCGI	UMR	4-77862555-77862574	0	noOverlap	43142	intergenic	CTCF,HNF4a	2TFs	none	none
35967	1	223129351	223129631	1-223129491-223129492	55.90773	149.79614	20	20	1.0470086	1.0470086	Human,Macaque	2	Human,Macaque	2	LineageGains	PrimateGains	bound	CTCF	Human	Human	1	middle	nonCGI	UMR	1-223129395-223129414	1	noOverlap	200927	intron	CTCF	1TF	none	none
35968	3	39189824	39190104	3-39189964-39189965	50.09599	158.39996	4	4	8.9285715	8.9285715	Human,Dog	2	Human,Dog	2	evoDynamic	evoDynamic	bound	CTCF	Human	Human	1	middle	nonCGI	LMR	3-39189889-39189908	0	noOverlap	36233	intron	CTCF	1TF	none	none
35969	12	89461813	89462093	12-89461953-89461954	64.48743	216.01706	2	2	8.3333335	8.3333335	Human,Macaque	2	Human,Macaque	2	LineageGains	PrimateGains	bound	CTCF	Human	Human	1	middle	nonCGI	LMR	12-89461944-89461963	0	noOverlap	109312	exon	CTCF	1TF	none	none
35970	5	79464778	79465058	5-79464918-79464919	56.60571	176.3481	2	1	0	0	Human,Macaque	2	Human,Macaque	2	LineageGains	PrimateGains	bound	CTCF	Human	Human	2	up	nonCGI	FMR	5-79464900-79464919	0	noOverlap	228647	intron	CTCF	1TF	none	none
35971	12	47870520	47870800	12-47870660-47870661	36.15871	89.50918	6	6	28.2195388333	28.2195388333	Human,Dog	2	Human	1	SpSpecificGains	HumanSpecificGains	bound	CTCF	Human	Human	1	middle	nonCGI	LMR	12-47870522-47870541	0	noOverlap	199986667	intron	CEBPA,CTCF,FoxA1	3TFs	none	none
35972	1	39192556	39192836	1-39192696-39192697	54.13652	174.55237	1	1	85.714286	85.714286	Human,Macaque,Dog	3	Human,Macaque,Dog	3	LineageLoss	RodentLoss	bound	CTCF	Human	Human	2	up	nonCGI	FMR	1-39192557-39192576	0	noOverlap	52206065	intron	CTCF	1TF	none	none
35973	9	136671658	136671938	9-136671798-136671799	42.18084	102.87979	9	9	17.9015963333	17.9015963333	Human,Macaque,Mouse,Rat,Dog	5	Human,Macaque	2	LineageGains	PrimateGains	bound	CTCF	Human	Human	1	middle	nonCGI	UMR	9-136671679-136671698	0	noOverlap	12802	exon	CTCF	1TF	none	none
35974	8	89984144	89984424	8-89984284-89984285	59.51078	159.58458	28	26	0.961819107143	0.911735730769	Human,Macaque,Mouse,Rat,Dog	5	Human	1	SpSpecificGains	HumanSpecificGains	bound	CTCF	Human	Human	3	flat	CGI	UMR	8-89984166-89984185	1	noOverlap	81574	exon	CTCF,FoxA1,HNF6	3TFs	none	none
35975	9	114571406	114571686	9-114571546-114571547	12.67877	21.22156	2	2	33.75	33.75	Human,Macaque	2	Human	1	SpSpecificGains	HumanSpecificGains	bound	CTCF	Human	Human	2	up	nonCGI	FMR	9-114571408-114571427	0	noOverlap	65933	intergenic	CTCF	1TF	none	none
35976	5	129852810	129853090	5-129852950-129852951	63.07594	211.806	5	4	5.7142856	7.142857	Human,Macaque,Rat	3	Human,Macaque	2	LineageGains	PrimateGains	bound	CTCF	Human	Human	1	middle	nonCGI	LMR	5-129852913-129852932	0	noOverlap	104716	intron	CTCF	1TF	none	none
35977	6	31965733	31966013	6-31965873-31965874	33.62951	77.56105	10	10	38.2864693	38.2864693	Human,Macaque,Rat,Dog	4	Human	1	SpSpecificGains	HumanSpecificGains	bound	CTCF	Human	Human	2	up	nonCGI	LMR	6-31965751-31965770	0	noOverlap	6558	exon	CTCF,FoxA1	2TFs	none	none
35978	7	112495871	112496151	7-112496011-112496012	47.37988	141.19028	3	2	11.231884	4.347826	Human,Dog	2	Human,Dog	2	evoDynamic	evoDynamic	bound	CTCF	Human	Human	1	middle	nonCGI	LMR	7-112495998-112496017	0	noOverlap	14880	intergenic	CEBPA,CTCF	2TFs	none	none
35979	4	154642403	154642683	4-154642543-154642544	16.22556	35.84112	1	1	81.818182	81.818182	Human,Macaque,Dog	3	Human	1	SpSpecificGains	HumanSpecificGains	bound	CTCF	Human	Human	2	up	nonCGI	FMR	4-154642548-154642567	0	noOverlap	29747	intron	CTCF	1TF	none	none
35980	12	27566204	27566484	12-27566344-27566345	15.05112	31.41399	2	2	90	90	Human,Macaque,Mouse,Rat,Dog	5	Human	1	SpSpecificGains	HumanSpecificGains	bound	CTCF	Human	Human	2	up	nonCGI	FMR	12-27566361-27566380	0	noOverlap	199997352	intron	CTCF	1TF	none	none
35981	12	6038155	6038435	12-6038295-6038296	71.6829	198.7735	6	6	22.5975275	22.5975275	Human,Macaque,Mouse,Rat	4	Human,Macaque,Mouse,Rat	4	SpSpecificLoss	DogSpecificLoss	bound	CTCF	Human	Human	1	middle	nonCGI	LMR	12-6038209-6038228	1	noOverlap	19983620	intron	CTCF	1TF	none	none
35982	13	87259517	87259797	13-87259657-87259658	38.16607	93.97983	4	4	27.896613	27.896613	Human,Macaque,Dog	3	Human	1	SpSpecificGains	HumanSpecificGains	bound	CTCF	Human	Human	1	middle	nonCGI	LMR	13-87259552-87259571	0	noOverlap	1460098	intergenic	CTCF	1TF	none	none
35983	10	30592858	30593138	10-30592998-30592999	7.5214	11.11121	3	3	55.3429026667	55.3429026667	Human,Macaque	2	Human	1	SpSpecificGains	HumanSpecificGains	bound	CTCF	Human	Human	2	up	nonCGI	FMR	10-30592908-30592927	0	noOverlap	158674	intergenic	CTCF	1TF	none	none
35984	12	105705717	105705997	12-105705857-105705858	41.62838	125.02518	7	7	4.60317457143	4.60317457143	Human,Macaque,Mouse,Rat	4	Human,Macaque,Mouse	3	evoDynamic	evoDynamic	bound	CTCF	Human	Human	1	middle	nonCGI	LMR	12-105705851-105705870	1	noOverlap	375081	intron	CTCF	1TF	none	none
35985	3	165206758	165207038	3-165206898-165206899	51.7742	227.88344	13	13	3.20512815385	3.20512815385	Human,Macaque,Mouse,Rat,Dog	5	Human,Macaque,Mouse,Rat,Dog	5	UltraCons	UltraCons	bound	CTCF	Human	Human	3	flat	nonCGI	LMR	3-165206840-165206859	0	noOverlap	10374	exon	CTCF	1TF	none	none
35986	12	53791759	53792039	12-53791899-53791900	34.91221	81.69742	1	1	0	0	Human,Macaque,Mouse,Rat,Dog	5	Human,Mouse,Rat,Dog	4	SpSpecificLoss	MacaqueSpecificLoss	bound	CTCF	Human	Human	1	middle	nonCGI	FMR	12-53791897-53791916	1	noOverlap	64307	intron	CTCF,HNF6	2TFs	none	none
35987	15	74302959	74303239	15-74303099-74303100	36.95642	89.87357	4	4	12.78127375	12.78127375	Human,Macaque,Mouse,Rat,Dog	5	Human,Macaque,Mouse,Rat	4	SpSpecificLoss	DogSpecificLoss	bound	CTCF	Human	Human	1	middle	nonCGI	UMR	15-74302966-74302985	0	noOverlap	16878902	intron	CTCF	1TF	none	none
35988	11	118053459	118053739	11-118053599-118053600	49.79358	156.39993	2	2	2.173913	2.173913	Human,Macaque	2	Human,Macaque	2	LineageGains	PrimateGains	bound	CTCF	Human	Human	1	middle	nonCGI	LMR	11-118053473-118053492	0	noOverlap	67111	intron	CTCF	1TF	none	none
35989	6	156686593	156686873	6-156686733-156686734	12.44298	21.58429	8	8	0	0	Human,Macaque,Mouse,Rat,Dog	5	Human,Mouse,Rat	3	evoDynamic	evoDynamic	bound	CTCF	Human	Human	3	flat	nonCGI	UMR	6-156686598-156686617	0	noOverlap	141023551	intergenic	CTCF,HNF6	2TFs	none	none
35990	7	107167717	107167997	7-107167857-107167858	17.55441	37.57469	5	5	0	0	Human,Macaque,Mouse,Rat,Dog	5	Human	1	SpSpecificGains	HumanSpecificGains	bound	CTCF	Human	Human	3	flat	nonCGI	UMR	7-107167839-107167858	0	noOverlap	123012	intergenic	CEBPA,CTCF,HNF6	3TFs	none	none
35991	3	146187410	146187690	3-146187550-146187551	47.07908	146.46606	2	2	23.076923	23.076923	Human,Macaque,Mouse,Rat,Dog	5	Human,Macaque,Mouse,Rat,Dog	5	UltraCons	UltraCons	bound	CTCF	Human	Human	2	up	nonCGI	FMR	3-146187525-146187544	0	noOverlap	26226	intergenic	CTCF	1TF	none	none
35992	18	43789237	43789517	18-43789377-43789378	9.27002	16.21722	2	2	43.75	43.75	Human,Macaque	2	Human	1	SpSpecificGains	HumanSpecificGains	bound	CTCF	Human	Human	NC	NC	nonCGI	FMR	18-43789252-43789271	0	noOverlap	511747	intergenic	CTCF	1TF	none	none
35993	9	76447521	76447801	9-76447661-76447662	63.11425	201.62894	1	0	0	0	Human,Macaque,Mouse,Dog	4	Human,Macaque,Mouse,Dog	4	SpSpecificLoss	RatSpecificLoss	bound	CTCF	Human	Human	1	middle	nonCGI	FMR	9-76447567-76447586	0	noOverlap	5855	intron	CTCF,FoxA1	2TFs	none	none
35994	16	47141726	47142006	16-47141866-47141867	74.83833	261.01208	10	10	6.7419248	6.7419248	Human,Macaque,Dog	3	Human,Macaque,Dog	3	LineageLoss	RodentLoss	bound	CTCF	Human	Human	3	flat	nonCGI	UMR	16-47141796-47141815	0	noOverlap	168052	intron	CTCF	1TF	none	none
35995	3	178155576	178155856	3-178155716-178155717	7.55744	12.52288	1	1	100	100	Human,Macaque	2	Human	1	SpSpecificGains	HumanSpecificGains	bound	CTCF	Human	Human	2	up	nonCGI	FMR	3-178155682-178155701	0	noOverlap	959098	intron	CTCF	1TF	none	none
35996	13	100235291	100235571	13-100235431-100235432	50.09715	151.65561	4	3	23.75	15	Human,Macaque,Mouse,Rat,Dog	5	Human,Macaque,Mouse,Rat,Dog	5	UltraCons	UltraCons	bound	CTCF	Human	Human	3	flat	nonCGI	LMR	13-100235358-100235377	0	noOverlap	146198	intron	CTCF,HNF6	2TFs	none	none
35997	3	158644282	158644562	3-158644422-158644423	54.02738	174.55237	17	15	4.30112341176	4.87460653333	Human,Macaque,Dog	3	Human,Macaque,Dog	3	LineageLoss	RodentLoss	bound	CTCF	Human	Human	3	flat	CGI	UMR	3-158644418-158644437	1	noOverlap	142784511	exon	CEBPA,CTCF,HNF4a	3TFs	none	none
35998	8	110047670	110047950	8-110047810-110047811	29.57019	76.5455	2	2	0	0	Human,Dog	2	Human	1	SpSpecificGains	HumanSpecificGains	bound	CTCF	Human	Human	1	middle	nonCGI	LMR	8-110047806-110047825	0	noOverlap	71899	intergenic	CTCF	1TF	none	none
35999	5	125227359	125227639	5-125227499-125227500	23.21433	48.57232	2	2	83.916084	83.916084	Human,Macaque,Mouse,Rat,Dog	5	Human	1	SpSpecificGains	HumanSpecificGains	bound	CTCF	Human	Human	2	up	nonCGI	FMR	5-125227491-125227510	0	noOverlap	481934	intron	CTCF	1TF	none	none
36000	9	3467614	3467894	9-3467754-3467755	75.95856	213.18227	1	1	10.526316	10.526316	Human,Macaque	2	Human,Macaque	2	LineageGains	PrimateGains	bound	CTCF	Human	Human	1	middle	nonCGI	FMR	9-3467653-3467672	0	noOverlap	31198431	intron	CTCF	1TF	none	none
36001	3	38496095	38496375	3-38496235-38496236	64.98883	176.00038	20	20	0.5882353	0.5882353	Human,Macaque	2	Human,Macaque	2	LineageGains	PrimateGains	bound	CTCF	Human	Human	3	flat	CGI	UMR	3-38496125-38496144	0	noOverlap	42205	exon	CTCF	1TF	none	none
36002	15	92811571	92811851	15-92811711-92811712	3.77872	6.17367	3	3	31.6666666667	31.6666666667	Human,Macaque,Mouse,Rat	4	Human	1	SpSpecificGains	HumanSpecificGains	bound	CTCF	Human	Human	3	flat	nonCGI	UMR	15-92811599-92811618	0	noOverlap	155796	intergenic	CEBPA,CTCF,FoxA1	3TFs	none	none
36003	9	88741404	88741684	9-88741544-88741545	11.62523	29.07822	3	3	58.080808	58.080808	Human,Macaque,Dog	3	Human	1	SpSpecificGains	HumanSpecificGains	bound	CTCF	Human	Human	2	up	nonCGI	FMR	9-88741475-88741494	0	noOverlap	206303	intron	CTCF	1TF	none	none
36004	13	94614143	94614423	13-94614283-94614284	18.12436	42.35859	2	2	100	100	Human,Macaque,Rat,Dog	4	Human	1	SpSpecificGains	HumanSpecificGains	bound	CTCF	Human	Human	2	up	nonCGI	FMR	13-94614234-94614253	0	noOverlap	12286	intron	CTCF	1TF	none	none
36005	3	111715991	111716271	3-111716131-111716132	20.26082	48.33522	3	3	39.484127	39.484127	Human,Macaque,Mouse,Rat,Dog	5	Human,Macaque	2	LineageGains	PrimateGains	bound	CTCF	Human	Human	2	up	nonCGI	FMR	3-111716117-111716136	1	noOverlap	41315	intron	CTCF	1TF	none	none
36006	14	105490642	105490922	14-105490782-105490783	64.84185	175.10612	40	33	0.326180875	0.297619060606	Human,Macaque,Mouse,Rat,Dog	5	Human,Macaque,Mouse,Rat	4	SpSpecificLoss	DogSpecificLoss	bound	CTCF	Human	Human	3	flat	CGI	UMR	14-105490681-105490700	1	noOverlap	3443	intron	CTCF,FoxA1	2TFs	none	none
36007	7	34091370	34091650	7-34091510-34091511	68.31295	222.57191	4	4	12.59615375	12.59615375	Human,Macaque,Dog	3	Human,Macaque	2	LineageGains	PrimateGains	bound	CTCF	Human	Human	1	middle	nonCGI	LMR	7-34091503-34091522	0	noOverlap	185831	intron	CTCF	1TF	none	none
36008	11	65225642	65225922	11-65225782-65225783	39.18788	94.31169	19	19	8.44441010526	8.44441010526	Human,Macaque	2	Human,Macaque	2	LineageGains	PrimateGains	bound	CTCF	Human	Human	1	middle	CGI	UMR	11-65225650-65225669	1	noOverlap	43180	exon	CTCF	1TF	none	none
36009	19	19490436	19490716	19-19490576-19490577	51.91048	164.42584	8	8	2.53289475	2.53289475	Human,Macaque	2	Human,Macaque	2	LineageGains	PrimateGains	bound	CTCF	Human	Human	1	middle	nonCGI	LMR	19-19490481-19490500	0	noOverlap	62909	intron	CTCF	1TF	none	none
36010	9	14768561	14768841	9-14768701-14768702	66.8399	226.60338	4	4	7.35294125	7.35294125	Human,Macaque,Mouse,Rat,Dog	5	Human,Macaque,Mouse,Rat,Dog	5	UltraCons	UltraCons	bound	CTCF	Human	Human	1	middle	nonCGI	LMR	9-14768568-14768587	1	noOverlap	45828	intron	CTCF	1TF	none	none
36011	9	121463075	121463355	9-121463215-121463216	43.8911	109.38295	4	4	53.3333335	53.3333335	Human,Macaque	2	Human,Macaque	2	LineageGains	PrimateGains	bound	CTCF	Human	Human	2	up	nonCGI	FMR	9-121463224-121463243	0	noOverlap	92825	intron	CTCF	1TF	none	none
36012	12	29073678	29073958	12-29073818-29073819	48.49057	150.42616	1	1	0	0	Human,Macaque	2	Human	1	SpSpecificGains	HumanSpecificGains	bound	CTCF	Human	Human	1	middle	nonCGI	FMR	12-29073813-29073832	1	noOverlap	26182771	intergenic	CTCF	1TF	none	none
36013	7	74183784	74184064	7-74183924-74183925	9.43959	15.6976	1	1	77.777778	77.777778	Human,Macaque,Mouse,Rat	4	Human	1	SpSpecificGains	HumanSpecificGains	bound	CTCF	Human	Human	1	middle	nonCGI	FMR	7-74183787-74183806	0	noOverlap	9539	intron	CTCF	1TF	none	none
36014	15	78177397	78177677	15-78177537-78177538	28.97637	68.20061	9	9	15.6280294444	15.6280294444	Human,Macaque	2	Human,Macaque	2	LineageGains	PrimateGains	bound	CTCF	Human	Human	1	middle	nonCGI	LMR	15-78177521-78177540	1	noOverlap	28035	intron	CTCF	1TF	none	none
36015	17	17568762	17569042	17-17568902-17568903	51.91048	164.42584	4	4	17.982456	17.982456	Human,Macaque	2	Human,Macaque	2	LineageGains	PrimateGains	bound	CTCF	Human	Human	1	middle	nonCGI	UMR	17-17568771-17568790	0	noOverlap	72367	intron	CTCF,HNF4a	2TFs	none	none
36016	8	23474297	23474577	8-23474437-23474438	31.17962	116.92671	8	8	4.589894875	4.589894875	Human,Macaque,Dog	3	Human,Macaque,Dog	3	LineageLoss	RodentLoss	bound	CTCF	Human	Human	1	middle	nonCGI	LMR	8-23474309-23474328	1	noOverlap	16650	intron	CTCF	1TF	none	none
36017	5	141199394	141199674	5-141199534-141199535	9.25824	14.93232	5	5	15.5555556	15.5555556	Human,Macaque,Mouse,Rat	4	Human,Mouse,Rat	3	evoDynamic	evoDynamic	bound	CTCF	Human	Human	1	middle	nonCGI	UMR	5-141199529-141199548	1	noOverlap	7041	exon	CTCF	1TF	none	none
36018	3	123489428	123489708	3-123489568-123489569	59.54429	196.76851	7	7	8.64661657143	8.64661657143	Human,Macaque	2	Human,Macaque	2	LineageGains	PrimateGains	bound	CTCF	Human	Human	1	middle	nonCGI	LMR	3-123489500-123489519	1	noOverlap	39670	intergenic	CTCF	1TF	none	none
36019	19	39411858	39412138	19-39411998-39411999	71.23006	202.18356	7	7	3.12971342857	3.12971342857	Human,Macaque,Mouse,Rat,Dog	5	Human,Macaque,Mouse,Rat,Dog	5	UltraCons	UltraCons	bound	CTCF	Human	Human	3	flat	nonCGI	UMR	19-39411968-39411987	1	noOverlap	5011	intergenic	CEBPA,CTCF,HNF4a	3TFs	none	none
36020	9	95131417	95131697	9-95131557-95131558	46.1646	142.52437	3	3	14.5238096667	14.5238096667	Human,Macaque,Mouse,Rat	4	Human,Macaque,Mouse,Rat	4	SpSpecificLoss	DogSpecificLoss	bound	CTCF	Human	Human	1	middle	nonCGI	LMR	9-95131445-95131464	0	noOverlap	371768	intron	CTCF	1TF	none	none
36021	9	124711969	124712249	9-124712109-124712110	109.17475	398.24487	4	1	5.5555555	22.222222	Human,Macaque	2	Human,Macaque	2	LineageGains	PrimateGains	bound	CTCF	Human	Human	2	up	nonCGI	FMR	9-124712053-124712072	0	noOverlap	204570	intron	CTCF	1TF	none	none
36022	2	234082305	234082585	2-234082445-234082446	16.22556	35.84112	5	4	41.3333334	42.5	Human,Macaque	2	Human	1	SpSpecificGains	HumanSpecificGains	bound	CTCF	Human	Human	1	middle	nonCGI	LMR	2-234082323-234082342	0	noOverlap	31603	exon	CEBPA,CTCF,FoxA1,HNF4a	4TFs	none	none
36023	6	3162570	3162850	6-3162710-3162711	9.68581	14.93232	29	29	0.993283586207	0.993283586207	Human,Macaque,Dog	3	Human	1	SpSpecificGains	HumanSpecificGains	bound	CTCF	Human	Human	3	flat	CGI	UMR	6-3162598-3162617	1	noOverlap	28458145	intergenic	CTCF,HNF4a	2TFs	none	none
36024	9	10268835	10269115	9-10268975-10268976	62.08221	232.95091	4	4	6.09217175	6.09217175	Human,Macaque,Mouse,Rat	4	Human	1	SpSpecificGains	HumanSpecificGains	bound	CTCF	Human	Human	1	middle	nonCGI	LMR	9-10268952-10268971	1	noOverlap	91469745	intron	CTCF	1TF	none	none
36025	11	3824754	3825034	11-3824894-3824895	24.99558	63.20963	7	7	52.0068028571	52.0068028571	Human,Macaque,Mouse,Rat,Dog	5	Human,Macaque	2	LineageGains	PrimateGains	bound	CTCF	Human	Human	2	up	nonCGI	FMR	11-3824780-3824799	0	noOverlap	16194	exon	CTCF	1TF	none	none
36026	17	18217429	18217709	17-18217569-18217570	81.94449	232.61896	5	4	11.1666666	13.95833325	Human,Macaque,Dog	3	Human,Macaque,Dog	3	LineageLoss	RodentLoss	bound	CTCF	Human	Human	1	middle	nonCGI	LMR	17-18217580-18217599	0	noOverlap	33601	intergenic	CTCF	1TF	none	none
36027	1	161225596	161225876	1-161225736-161225737	27.4149	71.78964	5	5	4	4	Human,Macaque,Mouse,Rat	4	Human,Macaque,Mouse,Rat	4	SpSpecificLoss	DogSpecificLoss	bound	CTCF	Human	Human	3	flat	nonCGI	UMR	1-161225714-161225733	0	noOverlap	1968	intergenic	CTCF,HNF6	2TFs	none	none
36028	16	50677489	50677769	16-50677629-50677630	12.67877	21.22156	3	3	74.954751	74.954751	Human,Macaque,Mouse,Rat,Dog	5	Human	1	SpSpecificGains	HumanSpecificGains	bound	CTCF	Human	Human	2	up	nonCGI	FMR	16-50677506-50677525	0	noOverlap	14390243	intron	CTCF	1TF	none	none
36029	1	216500372	216500652	1-216500512-216500513	6.26528	7.82427	0	0	0	0	Human,Macaque,Rat,Dog	4	Human	1	SpSpecificGains	HumanSpecificGains	bound	CTCF	Human	Human	1	middle	nonCGI	LMR	1-216500384-216500403	0	noOverlap	76924	intergenic	CTCF	1TF	none	none
36030	13	85816499	85816779	13-85816639-85816640	8.54257	14.57173	0	0	0	0	Human,Macaque,Dog	3	Human	1	SpSpecificGains	HumanSpecificGains	bound	CTCF	Human	Human	NC	NC	nonCGI	FMR	13-85816609-85816628	0	noOverlap	17080	intergenic	CTCF	1TF	none	none
36031	2	118539345	118539625	2-118539485-118539486	8.96761	14.96062	6	6	69.7862711667	69.7862711667	Human,Macaque,Dog	3	Human	1	SpSpecificGains	HumanSpecificGains	bound	CTCF	Human	Human	2	up	nonCGI	FMR	2-118539418-118539437	1	noOverlap	100135560	intergenic	CTCF	1TF	none	none
36032	3	48194476	48194756	3-48194616-48194617	64.48034	219.92812	4	4	0	0	Human,Macaque,Mouse,Rat,Dog	5	Human,Macaque,Mouse,Rat,Dog	5	UltraCons	UltraCons	bound	CTCF	Human	Human	1	middle	nonCGI	LMR	3-48194529-48194548	0	noOverlap	6059	intergenic	CEBPA,CTCF	2TFs	none	none
36033	1	234458445	234458725	1-234458585-234458586	12.4308	26.40125	3	3	41.2820513333	41.2820513333	Human,Dog	2	Human	1	SpSpecificGains	HumanSpecificGains	bound	CTCF	Human	Human	2	up	nonCGI	LMR	1-234458520-234458539	1	noOverlap	84989	intron	CEBPA,CTCF,FoxA1	3TFs	none	none
36034	3	14900368	14900648	3-14900508-14900509	16.83039	37.36003	7	7	62.9703631429	62.9703631429	Human,Macaque,Dog	3	Human	1	SpSpecificGains	HumanSpecificGains	bound	CTCF	Human	Human	2	up	nonCGI	LMR	3-14900371-14900390	0	noOverlap	134090973	intron	CTCF,FoxA1,HNF4a	3TFs	none	none
36035	1	93629525	93629805	1-93629665-93629666	90.65042	316.71939	2	2	0	0	Human,Macaque,Mouse	3	Human,Macaque,Mouse	3	evoDynamic	evoDynamic	bound	CTCF	Human	Human	1	middle	nonCGI	LMR	1-93629628-93629647	0	noOverlap	90002735	intron	CTCF	1TF	none	none
36036	5	61055460	61055740	5-61055600-61055601	68.12082	223.10225	0	0	0	0	Human,Macaque	2	Human,Macaque	2	LineageGains	PrimateGains	bound	CTCF	Human	Human	NC	NC	nonCGI	FMR	5-61055596-61055615	0	noOverlap	110255	intron	CTCF	1TF	none	none
36037	X	38335343	38335623	X-38335483-38335484	43.90165	124.95058	0	0	0	0	Human,Macaque,Mouse	3	Human,Macaque,Mouse	3	evoDynamic	evoDynamic	bound	CTCF	Human	Human	NC	NC	nonCGI	FMR	X-38335432-38335451	0	noOverlap	7834	intron	CTCF	1TF	none	none
36038	9	87684624	87684904	9-87684764-87684765	55.86295	147.33786	10	10	56.150075	56.150075	Human,Macaque	2	Human,Macaque	2	LineageGains	PrimateGains	bound	CTCF	Human	Human	2	up	nonCGI	FMR	9-87684710-87684729	1	noOverlap	186757	intron	CTCF	1TF	none	none
36039	8	130527819	130528099	8-130527959-130527960	20.29176	42.18811	0	0	0	0	Human,Macaque	2	Human,Macaque	2	LineageGains	PrimateGains	bound	CTCF	Human	Human	2	up	nonCGI	FMR	8-130527942-130527961	0	noOverlap	84145	intergenic	CTCF	1TF	none	none
36040	20	50635961	50636241	20-50636101-50636102	73.39317	203.55975	8	8	8.636363625	8.636363625	Human,Macaque	2	Human,Macaque	2	LineageGains	PrimateGains	bound	CTCF	Human	Human	1	middle	nonCGI	LMR	20-50635977-50635996	0	noOverlap	125578	intron	CTCF	1TF	none	none
36041	X	16744068	16744348	X-16744208-16744209	39.37573	98.11629	3	3	63.5185186667	63.5185186667	Human,Mouse,Rat,Dog	4	Human,Mouse,Rat	3	evoDynamic	evoDynamic	bound	CTCF	Human	Human	2	up	nonCGI	FMR	X-16744180-16744199	0	noOverlap	24456	intron	CTCF	1TF	none	none
36042	19	10551691	10551971	19-10551831-10551832	10.81704	26.6287	6	6	90	90	Human,Macaque,Mouse,Rat,Dog	5	Human	1	SpSpecificGains	HumanSpecificGains	bound	CTCF	Human	Human	2	up	nonCGI	FMR	19-10551759-10551778	0	noOverlap	7787	exon	CTCF	1TF	none	none
36043	11	57349883	57350163	11-57350023-57350024	63.13158	170.42801	17	17	7.00698717647	7.00698717647	Human,Macaque,Mouse,Rat,Dog	5	Human,Macaque,Mouse,Rat	4	SpSpecificLoss	DogSpecificLoss	bound	CTCF	Human	Human	1	middle	nonCGI	LMR	11-57349930-57349949	0	noOverlap	11531	intron	CTCF	1TF	none	none
36044	20	31833436	31833716	20-31833576-31833577	36.18492	104.21529	4	2	21.88870625	2.0833335	Human,Macaque,Mouse,Rat,Dog	5	Human,Macaque,Dog	3	LineageLoss	RodentLoss	bound	CTCF	Human	Human	2	up	nonCGI	LMR	20-31833569-31833588	1	noOverlap	14128	intron	CTCF	1TF	none	none
36045	19	33311368	33311648	19-33311508-33311509	47.7392	120.35915	4	4	80.23809525	80.23809525	Human,Macaque,Mouse,Rat,Dog	5	Human,Macaque	2	LineageGains	PrimateGains	bound	CTCF	Human	Human	2	up	nonCGI	FMR	19-33311426-33311445	0	noOverlap	8834	intergenic	CTCF	1TF	none	none
36046	2	233915211	233915491	2-233915351-233915352	11.99175	22.82834	2	2	23.230769	23.230769	Human,Macaque,Dog	3	Human,Macaque	2	LineageGains	PrimateGains	bound	CTCF	Human	Human	1	middle	nonCGI	FMR	2-233915346-233915365	0	noOverlap	60676	intergenic	CTCF	1TF	none	none
36047	4	67327310	67327590	4-67327450-67327451	83.64121	287.20282	5	5	0	0	Human,Macaque,Dog	3	Human,Macaque,Dog	3	LineageLoss	RodentLoss	bound	CTCF	Human	Human	3	flat	nonCGI	LMR	4-67327377-67327396	0	noOverlap	60611136	intergenic	CTCF	1TF	none	none
36048	22	39496400	39496680	22-39496540-39496541	46.1646	142.52437	6	6	20.3456558333	20.3456558333	Human,Dog	2	Human,Dog	2	evoDynamic	evoDynamic	bound	CTCF	Human	Human	1	middle	nonCGI	LMR	22-39496423-39496442	0	noOverlap	39388	intergenic	CTCF	1TF	none	none
36049	7	142485684	142485964	7-142485824-142485825	5.65775	14.29954	4	1	65.0578365	75	Human,Macaque	2	Human	1	SpSpecificGains	HumanSpecificGains	bound	CTCF	Human	Human	2	up	nonCGI	FMR	7-142485686-142485705	0	noOverlap	3136	intergenic	CTCF	1TF	none	none
36050	13	35789375	35789655	13-35789515-35789516	29.20024	78.79804	1	1	0	0	Human,Macaque,Mouse,Rat,Dog	5	Human,Macaque,Mouse,Rat,Dog	5	UltraCons	UltraCons	bound	CTCF	Human	Human	1	middle	nonCGI	FMR	13-35789446-35789465	0	noOverlap	312686	intron	CTCF	1TF	none	none
36051	8	29127205	29127485	8-29127345-29127346	26.37727	68.33267	3	3	49.7222223333	49.7222223333	Human,Macaque,Dog	3	Human,Macaque	2	LineageGains	PrimateGains	bound	CTCF	Human	Human	1	middle	nonCGI	FMR	8-29127329-29127348	0	noOverlap	163342	intron	CTCF	1TF	none	none
36052	7	28956545	28956825	7-28956685-28956686	25.07819	53.57274	24	24	2.14949666667	2.14949666667	Human,Macaque,Mouse,Rat,Dog	5	Human,Macaque,Dog	3	LineageLoss	RodentLoss	bound	CTCF	Human	Human	3	flat	CGI	UMR	7-28956564-28956583	1	noOverlap	26112237	exon	CTCF	1TF	none	none
36053	9	103397912	103398192	9-103398052-103398053	71.40961	198.20674	2	0	5.616554	0	Human,Macaque	2	Human,Macaque	2	LineageGains	PrimateGains	bound	CTCF	Human	Human	1	middle	nonCGI	FMR	9-103397937-103397956	0	noOverlap	402579	intron	CTCF	1TF	none	none
36054	2	172608987	172609267	2-172609127-172609128	20.0577	45.57361	1	1	50	50	Human,Macaque,Dog	3	Human	1	SpSpecificGains	HumanSpecificGains	bound	CTCF	Human	Human	2	up	nonCGI	FMR	2-172609123-172609142	0	noOverlap	52980	intergenic	CTCF	1TF	none	none
36055	14	69603595	69603875	14-69603735-69603736	72.84294	209.18694	2	2	48.3333335	48.3333335	Human,Macaque,Mouse,Rat,Dog	5	Human,Macaque,Mouse,Rat,Dog	5	UltraCons	UltraCons	bound	CTCF	Human	Human	2	up	nonCGI	FMR	14-69603650-69603669	0	noOverlap	28724	intergenic	CTCF	1TF	none	none
36056	18	59783106	59783386	18-59783246-59783247	27.21602	59.42458	4	4	4.10216725	4.10216725	Human,Macaque,Mouse,Rat,Dog	5	Human,Macaque,Mouse,Rat	4	SpSpecificLoss	DogSpecificLoss	bound	CTCF	Human	Human	1	middle	nonCGI	LMR	18-59783150-59783169	0	noOverlap	59186083	intergenic	CTCF	1TF	none	none
36057	12	15522623	15522903	12-15522763-15522764	62.60544	209.7056	1	1	0	0	Human,Dog	2	Human,Dog	2	evoDynamic	evoDynamic	bound	CTCF	Human	Human	1	middle	nonCGI	LMR	12-15522768-15522787	0	noOverlap	200115	intron	CTCF	1TF	none	none
36058	12	79886969	79887249	12-79887109-79887110	57.10636	178.43326	1	0	33.333333	0	Human,Macaque,Dog	3	Human,Macaque	2	LineageGains	PrimateGains	bound	CTCF	Human	Human	NC	NC	nonCGI	FMR	12-79887102-79887121	0	noOverlap	196005	intron	CTCF	1TF	none	none
36059	4	155953146	155953426	4-155953286-155953287	40.084	113.95342	7	6	10.1757368571	11.871693	Human,Mouse,Rat,Dog	4	Human,Mouse,Rat,Dog	4	SpSpecificLoss	MacaqueSpecificLoss	bound	CTCF	Human	Human	3	flat	nonCGI	UMR	4-155953239-155953258	0	noOverlap	49450	intron	CTCF	1TF	none	none
36060	16	30814319	30814599	16-30814459-30814460	73.82073	205.95917	27	27	0.264550259259	0.264550259259	Human,Macaque,Rat,Dog	4	Human,Macaque	2	LineageGains	PrimateGains	bound	CTCF	Human	Human	1	middle	CGI	UMR	16-30814390-30814409	1	noOverlap	27114	intergenic	CEBPA,CTCF,FoxA1,HNF4a	4TFs	none	none
36061	2	87471559	87471839	2-87471699-87471700	11.85918	23.5519	2	0	75	0	Human,Macaque,Dog	3	Human	1	SpSpecificGains	HumanSpecificGains	bound	CTCF	Human	Human	2	up	nonCGI	FMR	2-87471573-87471592	0	noOverlap	133048	intron	CTCF	1TF	none	none
36062	3	133487944	133488224	3-133488084-133488085	34.67285	98.66134	0	0	0	0	Human,Macaque	2	Human,Macaque	2	LineageGains	PrimateGains	bound	CTCF	Human	Human	2	up	nonCGI	FMR	3-133488092-133488111	0	noOverlap	87888	intergenic	CTCF	1TF	none	none
36063	13	27339361	27339641	13-27339501-27339502	26.70826	60.71981	6	6	39.153439	39.153439	Human,Macaque	2	Human,Macaque	2	LineageGains	PrimateGains	bound	CTCF	Human	Human	1	middle	nonCGI	LMR	13-27339400-27339419	1	noOverlap	69034	intergenic	CTCF	1TF	none	none
36064	1	181166641	181166921	1-181166781-181166782	69.27257	196.1163	5	5	5.4545454	5.4545454	Human,Macaque,Mouse,Rat,Dog	5	Human,Macaque,Mouse,Rat,Dog	5	UltraCons	UltraCons	bound	CTCF	Human	Human	1	middle	nonCGI	LMR	1-181166656-181166675	1	noOverlap	77941	intergenic	CTCF	1TF	none	none
36065	8	104787867	104788147	8-104788007-104788008	65.89624	238.85968	2	2	0	0	Human,Macaque	2	Human,Macaque	2	LineageGains	PrimateGains	bound	CTCF	Human	Human	1	middle	nonCGI	LMR	8-104787997-104788016	0	noOverlap	198861	intron	CTCF	1TF	none	none
36066	14	50600001	50600281	14-50600141-50600142	57.60702	180.52248	2	2	10	10	Human,Macaque,Mouse,Rat	4	Human,Macaque	2	LineageGains	PrimateGains	bound	CTCF	Human	Human	3	flat	nonCGI	LMR	14-50600088-50600107	0	noOverlap	39976	intron	CTCF,FoxA1,HNF6	3TFs	none	none
36067	4	88706525	88706805	4-88706665-88706666	53.74281	218.02425	6	6	41.2337663333	41.2337663333	Human,Macaque,Mouse,Rat,Dog	5	Human,Dog	2	evoDynamic	evoDynamic	bound	CTCF	Human	Human	2	up	nonCGI	LMR	4-88706553-88706572	0	noOverlap	8696	exon	CTCF	1TF	none	none
36068	15	64686187	64686467	15-64686327-64686328	40.79597	167.13034	2	2	9.027778	9.027778	Human,Macaque	2	Human,Macaque	2	LineageGains	PrimateGains	bound	CTCF	Human	Human	1	middle	nonCGI	FMR	15-64686306-64686325	0	noOverlap	186895	intergenic	CTCF	1TF	none	none
36069	8	143736541	143736821	8-143736681-143736682	58.85592	156.51198	3	2	49.4871793333	24.230769	Human,Macaque,Mouse,Rat	4	Human,Macaque	2	LineageGains	PrimateGains	bound	CTCF	Human	Human	2	up	nonCGI	FMR	8-143736579-143736598	0	noOverlap	2401	intron	CTCF	1TF	none	none
36070	3	3998204	3998484	3-3998344-3998345	35.15002	137.28615	3	3	0	0	Human,Macaque	2	Human,Macaque	2	LineageGains	PrimateGains	bound	CTCF	Human	Human	1	middle	nonCGI	LMR	3-3998270-3998289	0	noOverlap	35811405	intron	CTCF	1TF	none	none
36071	7	105488039	105488319	7-105488179-105488180	36.65068	87.14949	2	2	25	25	Human,Macaque,Mouse,Rat,Dog	5	Human,Macaque,Mouse,Dog	4	SpSpecificLoss	RatSpecificLoss	bound	CTCF	Human	Human	2	up	nonCGI	FMR	7-105488109-105488128	0	noOverlap	99118	intron	CTCF	1TF	none	none
36072	5	132829938	132830218	5-132830078-132830079	66.55211	182.15872	32	20	0.2367424375	0.22727275	Human,Macaque	2	Human,Macaque	2	LineageGains	PrimateGains	bound	CTCF	Human	Human	3	flat	CGI	UMR	5-132829951-132829970	1	noOverlap	16636	intron	CTCF	1TF	none	none
36073	9	112705845	112706125	9-112705985-112705986	33.26804	127.02783	5	5	28.017316	28.017316	Human,Macaque	2	Human,Macaque	2	LineageGains	PrimateGains	bound	CTCF	Human	Human	1	middle	nonCGI	LMR	9-112705965-112705984	1	noOverlap	218877	intron	CTCF	1TF	none	none
36074	10	49028742	49029022	10-49028882-49028883	8.24452	14.86338	1	1	50	50	Human,Macaque	2	Human	1	SpSpecificGains	HumanSpecificGains	bound	CTCF	Human	Human	NC	NC	nonCGI	FMR	10-49028782-49028801	0	noOverlap	114510	intron	CEBPA,CTCF,HNF6	3TFs	none	none
36075	17	75674962	75675242	17-75675102-75675103	54.81262	180.65036	2	1	0	0	Human,Macaque,Mouse,Rat,Dog	5	Human,Macaque,Mouse,Rat	4	SpSpecificLoss	DogSpecificLoss	bound	CTCF	Human	Human	2	up	nonCGI	FMR	17-75675098-75675117	0	noOverlap	7624	intron	CEBPA,CTCF	2TFs	none	none
36076	3	174355541	174355821	3-174355681-174355682	8.17493	17.40049	1	1	25	25	Human,Macaque,Dog	3	Human	1	SpSpecificGains	HumanSpecificGains	bound	CTCF	Human	Human	2	up	nonCGI	FMR	3-174355545-174355564	0	noOverlap	957093	intergenic	CTCF	1TF	none	none
36077	15	44066268	44066548	15-44066408-44066409	62.44281	205.57095	5	5	0	0	Human,Macaque,Dog	3	Human,Macaque	2	LineageGains	PrimateGains	bound	CTCF	Human	Human	1	middle	nonCGI	LMR	15-44066409-44066428	1	noOverlap	10340151	intron	CTCF	1TF	none	none
36078	9	101711390	101711670	9-101711530-101711531	25.56493	64.14443	3	3	73.862103	73.862103	Human,Dog	2	Human	1	SpSpecificGains	HumanSpecificGains	bound	CTCF	Human	Human	2	up	nonCGI	FMR	9-101711521-101711540	0	noOverlap	116460	intron	CTCF	1TF	none	none
36079	17	48492525	48492805	17-48492665-48492666	35.76735	83.77884	27	26	0.96391262963	1.00098619231	Human,Mouse	2	Human,Mouse	2	evoDynamic	evoDynamic	bound	CTCF	Human	Human	3	flat	CGI	UMR	17-48492526-48492545	0	noOverlap	62311	intergenic	CTCF	1TF	none	none
36080	X	45849323	45849603	X-45849463-45849464	14.55047	29.91059	3	2	27.7777776667	25	Human,Macaque,Mouse,Rat,Dog	5	Human	1	SpSpecificGains	HumanSpecificGains	bound	CTCF	Human	Human	1	middle	nonCGI	UMR	X-45849426-45849445	0	noOverlap	648447	intron	CTCF	1TF	none	none
36081	6	32953270	32953550	6-32953410-32953411	41.62838	125.02518	3	3	33.479532	33.479532	Human,Macaque,Dog	3	Human,Macaque,Dog	3	LineageLoss	RodentLoss	bound	CTCF	Human	Human	1	middle	nonCGI	LMR	6-32953292-32953311	0	noOverlap	148	intron	CTCF	1TF	none	none
36082	6	80338309	80338589	6-80338449-80338450	49.90205	156.39993	10	9	25.9557108	28.8396786667	Human,Mouse,Rat,Dog	4	Human,Mouse,Rat,Dog	4	SpSpecificLoss	MacaqueSpecificLoss	bound	CTCF	Human	Human	1	middle	nonCGI	LMR	6-80338339-80338358	0	noOverlap	231638	intron	CTCF	1TF	none	none
36083	12	110937105	110937385	12-110937245-110937246	56.50516	191.55478	18	18	6.6028185	6.6028185	Human,Macaque	2	Human,Macaque	2	LineageGains	PrimateGains	bound	CTCF	Human	Human	1	middle	nonCGI	LMR	12-110937121-110937140	0	noOverlap	99844792	exon	CTCF	1TF	none	none
36084	18	45275553	45275833	18-45275693-45275694	47.13125	117.78109	1	1	81.818182	81.818182	Human,Macaque,Mouse,Rat,Dog	5	Human,Macaque,Dog	3	LineageLoss	RodentLoss	bound	CTCF	Human	Human	2	up	nonCGI	FMR	18-45275661-45275680	0	noOverlap	39231012	intron	CTCF	1TF	none	none
36085	18	41745487	41745767	18-41745627-41745628	67.24378	224.66414	3	3	5.55555566667	5.55555566667	Human,Macaque,Mouse,Rat,Dog	5	Human,Mouse,Rat,Dog	4	SpSpecificLoss	MacaqueSpecificLoss	bound	CTCF	Human	Human	1	middle	nonCGI	LMR	18-41745595-41745614	1	noOverlap	42398784	intergenic	CTCF	1TF	none	none
36086	7	116786808	116787088	7-116786948-116786949	31.04387	85.92523	1	0	12.121212	0	Human,Macaque,Mouse,Rat,Dog	5	Human	1	SpSpecificGains	HumanSpecificGains	bound	CTCF	Human	Human	NC	NC	nonCGI	FMR	7-116786903-116786922	0	noOverlap	114612	intron	CTCF	1TF	none	none
36087	9	79478550	79478830	9-79478690-79478691	7.55744	12.52288	3	3	49.9007936667	49.9007936667	Human,Macaque,Mouse,Rat	4	Human,Macaque	2	LineageGains	PrimateGains	bound	CTCF	Human	Human	2	up	nonCGI	LMR	9-79478573-79478592	0	noOverlap	1181425	intergenic	CTCF	1TF	none	none
36088	10	57864817	57865097	10-57864957-57864958	8.02793	13.72868	1	1	29.166667	29.166667	Human,Macaque	2	Human	1	SpSpecificGains	HumanSpecificGains	bound	CTCF	Human	Human	2	up	nonCGI	FMR	10-57864845-57864864	0	noOverlap	52179979	intergenic	CEBPA,CTCF,FoxA1,HNF4a	4TFs	none	none
36089	1	8465018	8465298	1-8465158-8465159	19.51983	38.53497	4	4	75.49603175	75.49603175	Human,Macaque,Mouse	3	Human	1	SpSpecificGains	HumanSpecificGains	bound	CTCF	Human	Human	2	up	nonCGI	FMR	1-8465023-8465042	0	noOverlap	37869000	exon	CTCF	1TF	none	none
36090	19	55640106	55640386	19-55640246-55640247	26.20524	68.33267	25	25	9.45097464	9.45097464	Human,Macaque,Mouse,Rat,Dog	5	Human,Macaque	2	LineageGains	PrimateGains	bound	CTCF	Human	Human	3	flat	CGI	UMR	19-55640113-55640132	0	noOverlap	4647	intron	CTCF	1TF	none	none
36091	1	154478684	154478964	1-154478824-154478825	6.29295	11.20838	3	3	45.436508	45.436508	Human,Macaque	2	Human	1	SpSpecificGains	HumanSpecificGains	bound	CTCF	Human	Human	2	up	nonCGI	FMR	1-154478851-154478870	0	noOverlap	149037170	intron	CTCF	1TF	none	none
36092	7	90552588	90552868	7-90552728-90552729	31.57282	83.80733	1	0	0	0	Human,Macaque	2	Human	1	SpSpecificGains	HumanSpecificGains	bound	CTCF	Human	Human	2	up	nonCGI	FMR	7-90552617-90552636	0	noOverlap	149202	intron	CTCF	1TF	none	none
36093	16	80948907	80949187	16-80949047-80949048	27.82885	79.38811	5	5	25.2224312	25.2224312	Human,Macaque	2	Human,Macaque	2	LineageGains	PrimateGains	bound	CTCF	Human	Human	1	middle	nonCGI	LMR	16-80948916-80948935	0	noOverlap	144309	intron	CTCF	1TF	none	none
36094	8	50398219	50398499	8-50398359-50398360	52.25453	166.44292	9	1	34.3884213333	19.230769	Human,Macaque	2	Human	1	SpSpecificGains	HumanSpecificGains	bound	CTCF	Human	Human	1	middle	nonCGI	LMR	8-50398265-50398284	1	noOverlap	45403305	intron	CEBPA,CTCF	2TFs	none	none
36095	1	68342800	68343080	1-68342940-68342941	65.18177	181.39796	6	6	15.5425825	15.5425825	Human,Macaque,Dog	3	Human,Macaque,Dog	3	LineageLoss	RodentLoss	bound	CTCF	Human	Human	1	middle	nonCGI	LMR	1-68342808-68342827	0	noOverlap	14284165	intergenic	CTCF	1TF	none	none
36096	12	128387851	128388131	12-128387991-128387992	44.74623	111.56472	11	11	10.1809359091	10.1809359091	Human,Macaque,Mouse,Rat	4	Human,Macaque	2	LineageGains	PrimateGains	bound	CTCF	Human	Human	1	middle	nonCGI	LMR	12-128387870-128387889	1	noOverlap	120448	intron	CTCF	1TF	none	none
36097	3	50302997	50303277	3-50303137-50303138	24.99558	63.20963	6	6	26.7852191667	26.7852191667	Human,Macaque,Mouse,Rat,Dog	5	Human,Macaque	2	LineageGains	PrimateGains	bound	CTCF	Human	Human	1	middle	nonCGI	UMR	3-50303021-50303040	1	noOverlap	3581	intron	CTCF	1TF	none	none
36098	3	131053067	131053347	3-131053207-131053208	21.05902	48.85649	2	2	100	100	Human,Macaque,Dog	3	Human	1	SpSpecificGains	HumanSpecificGains	bound	CTCF	Human	Human	2	up	nonCGI	FMR	3-131053199-131053218	0	noOverlap	26190	exon	CTCF	1TF	none	none
36099	9	2857646	2857926	9-2857786-2857787	82.83676	296.16589	5	5	1.6666666	1.6666666	Human,Macaque	2	Human,Macaque	2	LineageGains	PrimateGains	bound	CTCF	Human	Human	1	middle	nonCGI	LMR	9-2857658-2857677	1	noOverlap	13551	intergenic	CTCF	1TF	none	none
36100	2	152189944	152190224	2-152190084-152190085	69.16418	233.23703	4	4	5.4945055	5.4945055	Human,Macaque	2	Human,Macaque	2	LineageGains	PrimateGains	bound	CTCF	Human	Human	1	middle	nonCGI	LMR	2-152190075-152190094	0	noOverlap	14181	intron	CTCF	1TF	none	none
36101	2	189412399	189412679	2-189412539-189412540	79.1353	267.03918	0	0	0	0	Human,Macaque	2	Human,Macaque	2	LineageGains	PrimateGains	bound	CTCF	Human	Human	1	middle	nonCGI	LMR	2-189412526-189412545	0	noOverlap	232638	intergenic	CTCF	1TF	none	none
36102	8	118811938	118812218	8-118812078-118812079	40.45452	100.23573	1	1	90.909091	90.909091	Human,Macaque,Dog	3	Human	1	SpSpecificGains	HumanSpecificGains	bound	CTCF	Human	Human	2	up	nonCGI	FMR	8-118812005-118812024	0	noOverlap	106943851	intron	CTCF	1TF	none	none
36103	12	51531979	51532259	12-51532119-51532120	69.0463	202.86249	7	7	3.04596728571	3.04596728571	Human,Macaque	2	Human,Macaque	2	LineageGains	PrimateGains	bound	CTCF	Human	Human	3	flat	nonCGI	LMR	12-51532085-51532104	0	noOverlap	107148	intergenic	CTCF	1TF	none	none
36104	7	76314311	76314591	7-76314451-76314452	65.57542	307.56802	9	9	0	0	Human,Macaque,Mouse,Rat,Dog	5	Human,Macaque,Dog	3	LineageLoss	RodentLoss	bound	CTCF	Human	Human	1	middle	nonCGI	LMR	7-76314363-76314382	1	noOverlap	11638	intergenic	CTCF	1TF	none	none
36105	3	73868761	73869041	3-73868901-73868902	63.07594	211.806	0	0	0	0	Human,Macaque,Mouse,Rat,Dog	5	Human,Macaque,Mouse,Rat,Dog	5	UltraCons	UltraCons	bound	CTCF	Human	Human	1	middle	nonCGI	FMR	3-73868778-73868797	0	noOverlap	243820	intron	CTCF	1TF	none	none
36106	3	99843295	99843575	3-99843435-99843436	60.76355	216.15849	1	1	0	0	Human,Macaque,Mouse,Rat,Dog	5	Human,Macaque,Mouse,Dog	4	SpSpecificLoss	RatSpecificLoss	bound	CTCF	Human	Human	1	middle	nonCGI	FMR	3-99843423-99843442	0	noOverlap	25433	intron	CTCF	1TF	none	none
36107	17	43694404	43694684	17-43694544-43694545	74.85904	216.22601	6	6	0	0	Human,Macaque	2	Human,Macaque	2	LineageGains	PrimateGains	bound	CTCF	Human	Human	1	middle	nonCGI	LMR	17-43694553-43694572	1	noOverlap	39327922	intron	CTCF	1TF	none	none
36108	2	65040710	65040990	2-65040850-65040851	67.72376	250.11763	7	6	0	0	Human,Macaque,Dog	3	Human,Macaque,Dog	3	LineageLoss	RodentLoss	bound	CTCF	Human	Human	1	middle	nonCGI	LMR	2-65040711-65040730	0	noOverlap	51311	intron	CTCF	1TF	none	none
36109	18	74291179	74291459	18-74291319-74291320	22.94036	47.83107	26	26	4.66398611538	4.66398611538	Human,Dog	2	Human	1	SpSpecificGains	HumanSpecificGains	bound	CTCF	Human	Human	3	flat	CGI	UMR	18-74291192-74291211	1	noOverlap	142656	intron	CTCF	1TF	none	none
36110	10	107011161	107011441	10-107011301-107011302	17.05375	37.57469	3	3	51.0543183333	51.0543183333	Human,Macaque	2	Human,Macaque	2	LineageGains	PrimateGains	bound	CTCF	Human	Human	2	up	nonCGI	FMR	10-107011282-107011301	0	noOverlap	105954776	intron	CTCF	1TF	none	none
36111	X	151749790	151750070	X-151749930-151749931	37.05005	87.96732	6	6	14.2328041667	14.2328041667	Human,Macaque	2	Human,Macaque	2	LineageGains	PrimateGains	bound	CTCF	Human	Human	3	flat	nonCGI	LMR	X-151749853-151749872	1	noOverlap	11339	intergenic	CTCF	1TF	none	none
36112	16	49000560	49000840	16-49000700-49000701	11.95681	19.87351	6	4	3.3613445	5.04201675	Human,Macaque,Mouse,Rat,Dog	5	Human,Mouse,Rat,Dog	4	SpSpecificLoss	MacaqueSpecificLoss	bound	CTCF	Human	Human	1	middle	nonCGI	LMR	16-49000612-49000631	0	noOverlap	390380	intergenic	CTCF	1TF	none	none
36113	12	122350442	122350722	12-122350582-122350583	21.65766	44.06943	4	4	42.6055195	42.6055195	Human,Macaque,Mouse,Rat,Dog	5	Human,Dog	2	evoDynamic	evoDynamic	bound	CTCF	Human	Human	2	up	nonCGI	FMR	12-122350512-122350531	1	noOverlap	83948	intron	CTCF	1TF	none	none
36114	1	10980300	10980580	1-10980440-10980441	43.8911	109.38295	13	13	24.3963553077	24.3963553077	Human,Macaque,Dog	3	Human	1	SpSpecificGains	HumanSpecificGains	bound	CTCF	Human	Human	1	middle	nonCGI	LMR	1-10980438-10980457	1	noOverlap	98783727	intron	CTCF,HNF4a	2TFs	none	none
36115	20	53939933	53940213	20-53940073-53940074	65.32339	218.26909	4	4	0	0	Human,Macaque,Dog	3	Human,Macaque,Dog	3	LineageLoss	RodentLoss	bound	CTCF	Human	Human	3	flat	nonCGI	LMR	20-53940073-53940092	1	noOverlap	346094	exon	CEBPA,CTCF	2TFs	none	none
36116	1	100543724	100544004	1-100543864-100543865	64.41428	175.10612	1	1	30	30	Human,Macaque	2	Human	1	SpSpecificGains	HumanSpecificGains	bound	CTCF	Human	Human	NC	NC	nonCGI	FMR	1-100543744-100543763	0	noOverlap	5585	intergenic	CTCF	1TF	none	none
36117	6	2761345	2761625	6-2761485-2761486	18.21217	55.96021	3	3	43.2407406667	43.2407406667	Human,Macaque,Dog	3	Human	1	SpSpecificGains	HumanSpecificGains	bound	CTCF	Human	Human	2	up	nonCGI	FMR	6-2761467-2761486	0	noOverlap	10423	intergenic	CTCF	1TF	none	none
36118	12	117151151	117151431	12-117151291-117151292	20.37496	40.36473	10	10	62.3867799	62.3867799	Human,Macaque,Rat,Dog	4	Human,Macaque,Rat,Dog	4	SpSpecificLoss	MouseSpecificLoss	bound	CTCF	Human	Human	2	up	nonCGI	FMR	12-117151219-117151238	1	noOverlap	51735	intron	CTCF	1TF	none	none
36119	9	70640253	70640533	9-70640393-70640394	33.89537	130.43028	2	2	10	10	Human,Macaque	2	Human,Macaque	2	LineageGains	PrimateGains	bound	CTCF	Human	Human	1	middle	nonCGI	LMR	9-70640282-70640301	0	noOverlap	225629	intron	CTCF	1TF	none	none
36120	16	20774777	20775057	16-20774917-20774918	32.85836	91.34398	2	0	72.857143	0	Human,Macaque	2	Human	1	SpSpecificGains	HumanSpecificGains	bound	CTCF	Human	Human	2	up	nonCGI	FMR	16-20774861-20774880	0	noOverlap	10763	intron	CTCF	1TF	none	none
36121	10	71384229	71384509	10-71384369-71384370	54.63221	176.58983	6	6	13.2275131667	13.2275131667	Human,Macaque	2	Human,Macaque	2	LineageGains	PrimateGains	bound	CTCF	Human	Human	1	middle	nonCGI	LMR	10-71384231-71384250	1	noOverlap	64970	intergenic	CTCF	1TF	none	none
36122	X	135086500	135086780	X-135086640-135086641	57.11739	154.25195	2	2	4.5454545	4.5454545	Human,Mouse	2	Human	1	SpSpecificGains	HumanSpecificGains	bound	CTCF	Human	Human	1	middle	nonCGI	LMR	X-135086524-135086543	0	noOverlap	34325	intron	CTCF	1TF	none	none
36123	9	32378564	32378844	9-32378704-32378705	53.34253	237.37173	3	3	0	0	Human,Macaque	2	Human,Macaque	2	LineageGains	PrimateGains	bound	CTCF	Human	Human	1	middle	nonCGI	LMR	9-32378685-32378704	0	noOverlap	32348825	intergenic	CTCF,HNF6	2TFs	none	none
36124	12	50314759	50315039	12-50314899-50314900	53.29756	138.25117	2	2	26.7857145	26.7857145	Human,Macaque,Mouse,Rat,Dog	5	Human,Macaque,Mouse,Rat,Dog	5	UltraCons	UltraCons	bound	CTCF	Human	Human	2	up	nonCGI	FMR	12-50314875-50314894	0	noOverlap	31253	intergenic	CTCF	1TF	none	none
36125	8	71232118	71232398	8-71232258-71232259	33.62951	77.56105	4	4	71.5584415	71.5584415	Human,Macaque,Mouse,Rat,Dog	5	Human	1	SpSpecificGains	HumanSpecificGains	bound	CTCF	Human	Human	2	up	nonCGI	FMR	8-71232126-71232145	0	noOverlap	562779	intron	CTCF	1TF	none	none
36126	6	80457389	80457669	6-80457529-80457530	5.66562	9.31879	0	0	0	0	Human,Macaque	2	Human	1	SpSpecificGains	HumanSpecificGains	bound	CTCF	Human	Human	1	middle	nonCGI	FMR	6-80457411-80457430	0	noOverlap	350718	intron	CEBPA,CTCF,FoxA1	3TFs	none	none
36127	5	81195094	81195374	5-81195234-81195235	61.66445	205.51521	19	19	3.34718378947	3.34718378947	Human,Macaque	2	Human,Macaque	2	LineageGains	PrimateGains	bound	CTCF	Human	Human	1	middle	CGI	LMR	5-81195179-81195198	1	noOverlap	234731	intron	CTCF	1TF	none	none
36128	6	75208990	75209270	6-75209130-75209131	66.28862	234.9373	14	14	4.75675121429	4.75675121429	Human,Macaque,Mouse,Rat,Dog	5	Human,Macaque,Mouse,Rat,Dog	5	UltraCons	UltraCons	bound	CTCF	Human	Human	3	flat	nonCGI	UMR	6-75209077-75209096	1	noOverlap	2937	intergenic	CTCF	1TF	none	none
36129	22	32823082	32823362	22-32823222-32823223	39.61544	96.44232	5	5	50.8888888	50.8888888	Human,Macaque,Dog	3	Human	1	SpSpecificGains	HumanSpecificGains	bound	CTCF	Human	Human	2	up	nonCGI	FMR	22-32823144-32823163	0	noOverlap	21381	intron	CTCF	1TF	none	none
36130	8	143740538	143740818	8-143740678-143740679	16.52687	31.37984	19	15	10.41539	12.5927085333	Human,Macaque,Mouse,Rat,Dog	5	Human	1	SpSpecificGains	HumanSpecificGains	bound	CTCF	Human	Human	3	flat	CGI	UMR	8-143740587-143740606	0	noOverlap	6398	intron	CTCF	1TF	none	none
36131	3	171018458	171018738	3-171018598-171018599	7.94791	12.62087	1	1	26.315789	26.315789	Human,Macaque,Mouse,Rat,Dog	5	Human	1	SpSpecificGains	HumanSpecificGains	bound	CTCF	Human	Human	1	middle	nonCGI	LMR	3-171018523-171018542	0	noOverlap	109821	intron	CTCF,HNF6	2TFs	none	none
36132	16	67017899	67018179	16-67018039-67018040	38.12491	195.88945	4	3	12.52272725	16.6969696667	Human,Dog	2	Human,Dog	2	evoDynamic	evoDynamic	bound	CTCF	Human	Human	1	middle	nonCGI	LMR	16-67017914-67017933	0	noOverlap	29310	intergenic	CTCF	1TF	none	none
36133	10	100516821	100517101	10-100516961-100516962	32.95437	125.33316	2	2	45.4166665	45.4166665	Human,Macaque,Mouse,Rat,Dog	5	Human,Macaque	2	LineageGains	PrimateGains	bound	CTCF	Human	Human	2	up	nonCGI	FMR	10-100516957-100516976	0	noOverlap	53812	intron	CTCF,FoxA1	2TFs	none	none
36134	16	69105465	69105745	16-69105605-69105606	25.60041	66.61651	10	10	0	0	Human,Macaque	2	Human,Macaque	2	LineageGains	PrimateGains	bound	CTCF	Human	Human	3	flat	CGI	UMR	16-69105574-69105593	1	noOverlap	68415067	exon	CTCF	1TF	none	none
36135	3	18988661	18988941	3-18988801-18988802	21.74356	55.03247	4	4	9.375	9.375	Human,Macaque,Dog	3	Human,Dog	2	evoDynamic	evoDynamic	bound	CTCF	Human	Human	1	middle	nonCGI	LMR	3-18988806-18988825	0	noOverlap	170642728	intergenic	CTCF	1TF	none	none
36136	2	195498233	195498513	2-195498373-195498374	36.25768	104.21529	0	0	0	0	Human,Macaque,Dog	3	Human	1	SpSpecificGains	HumanSpecificGains	bound	CTCF	Human	Human	NC	NC	nonCGI	FMR	2-195498252-195498271	0	noOverlap	176139610	intron	CTCF	1TF	none	none
36137	12	15584502	15584782	12-15584642-15584643	44.67919	134.27837	1	1	7.692308	7.692308	Human,Macaque,Mouse,Rat,Dog	5	Human,Macaque	2	LineageGains	PrimateGains	bound	CTCF	Human	Human	1	middle	nonCGI	FMR	12-15584628-15584647	0	noOverlap	199982802	intron	CTCF	1TF	none	none
36138	2	152025888	152026168	2-152026028-152026029	73.82073	205.95917	9	8	3.86243388889	0.595238125	Human,Macaque,Mouse,Rat	4	Human,Macaque,Mouse,Rat	4	SpSpecificLoss	DogSpecificLoss	bound	CTCF	Human	Human	1	middle	nonCGI	LMR	2-152025946-152025965	1	noOverlap	51939	intron	CTCF	1TF	none	none
36139	21	40466927	40467207	21-40467067-40467068	41.79505	104.37543	0	0	0	0	Human,Macaque	2	Human,Macaque	2	LineageGains	PrimateGains	bound	CTCF	Human	Human	1	middle	nonCGI	FMR	21-40467078-40467097	0	noOverlap	599489	intron	CTCF	1TF	none	none
36140	3	179421558	179421838	3-179421698-179421699	24.99558	63.20963	2	2	53.75	53.75	Human,Macaque	2	Human,Macaque	2	LineageGains	PrimateGains	bound	CTCF	Human	Human	NC	NC	nonCGI	FMR	3-179421615-179421634	1	noOverlap	73849	intron	CTCF	1TF	none	none
36141	1	1789068	1789348	1-1789208-1789209	27.27915	60.16467	10	10	70.2151516	70.2151516	Human,Macaque,Mouse,Rat,Dog	5	Human,Dog	2	evoDynamic	evoDynamic	bound	CTCF	Human	Human	2	up	nonCGI	FMR	1-1789084-1789103	1	noOverlap	177082009	intron	CTCF	1TF	none	none
36142	11	64875726	64876006	11-64875866-64875867	15.24417	27.91023	4	4	20.04670775	20.04670775	Human,Macaque,Mouse,Dog	4	Human	1	SpSpecificGains	HumanSpecificGains	bound	CTCF	Human	Human	1	middle	nonCGI	LMR	11-64875747-64875766	0	noOverlap	31073	intron	CTCF,HNF4a	2TFs	none	none
36143	7	101912248	101912528	7-101912388-101912389	6.65267	11.06583	8	7	16.071428625	18.367347	Human,Macaque,Mouse,Rat,Dog	5	Human,Dog	2	evoDynamic	evoDynamic	bound	CTCF	Human	Human	1	middle	nonCGI	LMR	7-101912279-101912298	0	noOverlap	96237	intron	CEBPA,CTCF,HNF4a	3TFs	none	none
36144	3	129052673	129052953	3-129052813-129052814	10.63283	27.26137	5	5	45.392157	45.392157	Human,Macaque,Rat,Dog	4	Human	1	SpSpecificGains	HumanSpecificGains	bound	CTCF	Human	Human	2	up	nonCGI	FMR	3-129052794-129052813	1	noOverlap	51044	intergenic	CTCF	1TF	none	none
36145	11	94968413	94968693	11-94968553-94968554	33.57545	91.18598	0	0	0	0	Human,Macaque	2	Human	1	SpSpecificGains	HumanSpecificGains	bound	CTCF	Human	Human	NC	NC	nonCGI	FMR	11-94968553-94968572	0	noOverlap	75483749	intron	CTCF	1TF	none	none
36146	10	60335744	60336024	10-60335884-60335885	35.58009	102.35787	2	2	44.5652175	44.5652175	Human,Macaque,Mouse,Dog	4	Human	1	SpSpecificGains	HumanSpecificGains	bound	CTCF	Human	Human	2	up	nonCGI	FMR	10-60335886-60335905	0	noOverlap	429188	intron	CTCF	1TF	none	none
36147	4	7296001	7296281	4-7296141-7296142	56.29052	147.33786	8	7	59.84456175	63.9294991429	Human,Dog	2	Human	1	SpSpecificGains	HumanSpecificGains	bound	CTCF	Human	Human	2	up	nonCGI	FMR	4-7296046-7296065	1	noOverlap	65273220	intron	CTCF	1TF	none	none
36148	8	32548469	32548749	8-32548609-32548610	20.96742	43.72505	43	37	0.902126930233	1.04841778378	Human,Macaque,Dog	3	Human	1	SpSpecificGains	HumanSpecificGains	bound	CTCF	Human	Human	3	flat	CGI	UMR	8-32548473-32548492	1	noOverlap	1514659	exon	CTCF	1TF	none	none
36149	1	119744108	119744388	1-119744248-119744249	47.38291	203.54675	10	10	7.6709956	7.6709956	Human,Macaque	2	Human,Macaque	2	LineageGains	PrimateGains	bound	CTCF	Human	Human	1	middle	nonCGI	LMR	1-119744209-119744228	0	noOverlap	100030511	exon	CTCF	1TF	none	none
36150	20	10696644	10696924	20-10696784-10696785	50.3046	129.25655	4	4	63.14393925	63.14393925	Human,Macaque	2	Human,Macaque	2	LineageGains	PrimateGains	bound	CTCF	Human	Human	2	up	nonCGI	FMR	20-10696779-10696798	0	noOverlap	22645	intron	CTCF	1TF	none	none
36151	15	41811429	41811709	15-41811569-41811570	43.30528	179.72571	6	6	13.8047138333	13.8047138333	Human,Macaque,Mouse,Rat,Dog	5	Human,Macaque,Mouse,Rat,Dog	5	UltraCons	UltraCons	bound	CTCF	Human	Human	1	middle	nonCGI	LMR	15-41811507-41811526	0	noOverlap	36905	exon	CTCF	1TF	none	none
36152	5	74642081	74642361	5-74642221-74642222	67.40724	184.51886	8	8	0	0	Human,Macaque,Mouse,Rat	4	Human,Macaque,Mouse,Rat	4	SpSpecificLoss	DogSpecificLoss	bound	CTCF	Human	Human	3	flat	nonCGI	UMR	5-74642200-74642219	0	noOverlap	1499	intron	CTCF	1TF	none	none
36153	2	26503424	26503704	2-26503564-26503565	49.87703	127.02287	14	14	0.956632642857	0.956632642857	Human,Dog	2	Human	1	SpSpecificGains	HumanSpecificGains	bound	CTCF	Human	Human	3	flat	nonCGI	UMR	2-26503565-26503584	1	noOverlap	26238555	intron	CTCF	1TF	none	none
36154	1	42146902	42147182	1-42147042-42147043	51.7742	227.88344	8	8	8.51966875	8.51966875	Human,Macaque	2	Human,Macaque	2	LineageGains	PrimateGains	bound	CTCF	Human	Human	1	middle	nonCGI	LMR	1-42146967-42146986	0	noOverlap	20690776	intergenic	CEBPA,CTCF,FoxA1,HNF4a	4TFs	none	none
36155	3	183469369	183469649	3-183469509-183469510	75.8382	257.28168	7	6	0	0	Human,Macaque	2	Human,Macaque	2	LineageGains	PrimateGains	bound	CTCF	Human	Human	3	flat	nonCGI	LMR	3-183469381-183469400	1	noOverlap	41094	intergenic	CTCF	1TF	none	none
36156	4	48109712	48109992	4-48109852-48109853	45.1971	138.60143	1	1	42.857143	42.857143	Human,Macaque,Mouse,Rat	4	Human,Macaque	2	LineageGains	PrimateGains	bound	CTCF	Human	Human	1	middle	nonCGI	FMR	4-48109729-48109748	0	noOverlap	92940	intron	CTCF	1TF	none	none
36157	1	33095036	33095316	1-33095176-33095177	70.40021	194.00438	6	6	11.8326118333	11.8326118333	Human,Macaque	2	Human,Macaque	2	LineageGains	PrimateGains	bound	CTCF	Human	Human	1	middle	nonCGI	LMR	1-33095043-33095062	1	noOverlap	2162380	intron	CTCF	1TF	none	none
36158	1	109649713	109649993	1-109649853-109649854	30.43904	82.34728	3	3	25.7575756667	25.7575756667	Human,Macaque	2	Human	1	SpSpecificGains	HumanSpecificGains	bound	CTCF	Human	Human	1	middle	nonCGI	FMR	1-109649724-109649743	0	noOverlap	29900	intergenic	CTCF	1TF	none	none
36159	3	195850895	195851175	3-195851035-195851036	65.53075	322.76569	10	6	1.0467981	1.7446635	Human,Macaque,Dog	3	Human,Macaque	2	LineageGains	PrimateGains	bound	CTCF	Human	Human	1	middle	nonCGI	LMR	3-195850965-195850984	0	noOverlap	38966	intron	CTCF	1TF	none	none
36160	12	128844290	128844570	12-128844430-128844431	29.16148	83.63973	4	4	44.4951925	44.4951925	Human,Macaque	2	Human,Macaque	2	LineageGains	PrimateGains	bound	CTCF	Human	Human	2	up	nonCGI	FMR	12-128844297-128844316	0	noOverlap	20332	intergenic	CTCF	1TF	none	none
36161	8	32317732	32318012	8-32317872-32317873	33.4347	93.16363	1	1	14.285714	14.285714	Human,Macaque,Mouse,Rat,Dog	5	Human,Macaque,Mouse,Rat	4	SpSpecificLoss	DogSpecificLoss	bound	CTCF	Human	Human	1	middle	nonCGI	FMR	8-32317770-32317789	0	noOverlap	1283922	intron	CTCF	1TF	none	none
36162	X	8868957	8869237	X-8869097-8869098	24.99558	63.20963	1	1	28.571429	28.571429	Human,Macaque,Mouse,Dog	4	Human,Macaque,Dog	3	LineageLoss	RodentLoss	bound	CTCF	Human	Human	2	up	nonCGI	FMR	X-8869004-8869023	0	noOverlap	67620	intergenic	CTCF	1TF	none	none
36163	9	22813576	22813856	9-22813716-22813717	31.08222	85.92523	0	0	0	0	Human,Macaque	2	Human	1	SpSpecificGains	HumanSpecificGains	bound	CTCF	Human	Human	2	up	nonCGI	FMR	9-22813709-22813728	0	noOverlap	366752	intron	CTCF	1TF	none	none
36164	19	970704	970984	19-970844-970845	11.05029	24.73018	11	11	97.7272727273	97.7272727273	Human,Macaque	2	Human,Macaque	2	LineageGains	PrimateGains	bound	CTCF	Human	Human	2	up	nonCGI	FMR	19-970757-970776	1	noOverlap	8704396	intron	CTCF	1TF	none	none
36165	X	89635837	89636117	X-89635977-89635978	40.72114	121.19216	2	2	22.5	22.5	Human,Macaque	2	Human	1	SpSpecificGains	HumanSpecificGains	bound	CTCF	Human	Human	1	middle	nonCGI	FMR	X-89635973-89635992	0	noOverlap	888612	intergenic	CEBPA,CTCF,FoxA1,HNF4a	4TFs	none	none
36166	11	90639738	90640018	11-90639878-90639879	31.95111	87.72468	1	1	0	0	Human,Dog	2	Human	1	SpSpecificGains	HumanSpecificGains	bound	CTCF	Human	Human	NC	NC	nonCGI	FMR	11-90639871-90639890	0	noOverlap	89734922	intron	CTCF	1TF	none	none
36167	4	38069205	38069485	4-38069345-38069346	22.87868	56.50256	3	3	49.6794873333	49.6794873333	Human,Macaque	2	Human	1	SpSpecificGains	HumanSpecificGains	bound	CTCF	Human	Human	2	up	nonCGI	FMR	4-38069246-38069265	0	noOverlap	108807	intron	CTCF	1TF	none	none
36168	4	114180566	114180846	4-114180706-114180707	42.6084	105.04037	5	3	26.1681784	35.1458886667	Human,Dog	2	Human	1	SpSpecificGains	HumanSpecificGains	bound	CTCF	Human	Human	1	middle	nonCGI	LMR	4-114180645-114180664	1	noOverlap	200919	intergenic	CTCF	1TF	none	none
36169	5	92838306	92838586	5-92838446-92838447	43.08795	123.69263	1	1	66.666667	66.666667	Human,Macaque,Dog	3	Human,Macaque	2	LineageGains	PrimateGains	bound	CTCF	Human	Human	2	up	nonCGI	FMR	5-92838369-92838388	0	noOverlap	92746155	intron	CTCF	1TF	none	none
36170	10	122113240	122113520	10-122113380-122113381	15.67174	29.6354	22	17	0.832990545455	0.904977411765	Human,Macaque,Mouse,Rat,Dog	5	Human	1	SpSpecificGains	HumanSpecificGains	bound	CTCF	Human	Human	3	flat	CGI	UMR	10-122113244-122113263	1	noOverlap	124077	intron	CTCF,HNF4a	2TFs	none	none
36171	1	29698016	29698296	1-29698156-29698157	25.07819	53.57274	4	4	37.47441525	37.47441525	Human,Macaque	2	Human	1	SpSpecificGains	HumanSpecificGains	bound	CTCF	Human	Human	1	middle	nonCGI	LMR	1-29698023-29698042	1	noOverlap	67209450	intergenic	CTCF	1TF	none	none
36172	15	80367174	80367454	15-80367314-80367315	9.68581	14.93232	3	3	85.6944443333	85.6944443333	Human,Macaque	2	Human	1	SpSpecificGains	HumanSpecificGains	bound	CTCF	Human	Human	2	up	nonCGI	FMR	15-80367227-80367246	0	noOverlap	114961	intron	CTCF	1TF	none	none
36173	11	42770508	42770788	11-42770648-42770649	55.10373	170.11719	0	0	0	0	Human,Macaque,Dog	3	Human	1	SpSpecificGains	HumanSpecificGains	bound	CTCF	Human	Human	NC	NC	nonCGI	LMR	11-42770611-42770630	0	noOverlap	41344380	intergenic	CTCF	1TF	none	none
36174	5	108345607	108345887	5-108345747-108345748	32.57414	87.48254	0	0	0	0	Human,Macaque,Dog	3	Human,Macaque	2	LineageGains	PrimateGains	bound	CTCF	Human	Human	NC	NC	nonCGI	FMR	5-108345658-108345677	0	noOverlap	674670	intron	CTCF	1TF	none	none
36175	20	37651909	37652189	20-37652049-37652050	37.94258	137.94048	3	3	20.3418803333	20.3418803333	Human,Mouse,Rat	3	Human	1	SpSpecificGains	HumanSpecificGains	bound	CTCF	Human	Human	1	middle	nonCGI	FMR	20-37651946-37651965	0	noOverlap	123978	intergenic	CTCF	1TF	none	none
36176	6	110528103	110528383	6-110528243-110528244	47.06924	201.69547	2	2	0	0	Human,Rat,Dog	3	Human,Rat,Dog	3	evoDynamic	evoDynamic	bound	CTCF	Human	Human	1	middle	nonCGI	LMR	6-110528124-110528143	0	noOverlap	51490	intergenic	CTCF	1TF	none	none
36177	8	38735929	38736209	8-38736069-38736070	9.04217	16.66929	3	3	30.5555556667	30.5555556667	Human,Macaque,Dog	3	Human	1	SpSpecificGains	HumanSpecificGains	bound	CTCF	Human	Human	1	middle	nonCGI	LMR	8-38736009-38736028	1	noOverlap	207267	intron	CTCF,FoxA1	2TFs	none	none
36178	14	67667199	67667479	14-67667339-67667340	45.09058	131.58157	1	1	8.333333	8.333333	Human,Macaque,Dog	3	Human,Macaque,Dog	3	LineageLoss	RodentLoss	bound	CTCF	Human	Human	2	up	nonCGI	FMR	14-67667214-67667233	0	noOverlap	47279	intron	CTCF	1TF	none	none
36179	5	93899036	93899316	5-93899176-93899177	14.04981	28.42294	0	0	0	0	Human,Macaque,Dog	3	Human,Dog	2	evoDynamic	evoDynamic	bound	CTCF	Human	Human	NC	NC	nonCGI	FMR	5-93899138-93899157	0	noOverlap	157436	intron	CTCF	1TF	none	none
36180	1	152458447	152458727	1-152458587-152458588	71.05514	251.78984	7	5	13.3722942857	8.721212	Human,Macaque,Mouse,Rat	4	Human,Macaque,Mouse,Rat	4	SpSpecificLoss	DogSpecificLoss	bound	CTCF	Human	Human	1	middle	nonCGI	LMR	1-152458527-152458546	1	noOverlap	147214790	intergenic	CTCF	1TF	none	none
36181	14	49586883	49587163	14-49587023-49587024	64.3632	214.02258	6	4	2.08333333333	3.125	Human,Macaque	2	Human,Macaque	2	LineageGains	PrimateGains	bound	CTCF	Human	Human	3	flat	nonCGI	UMR	14-49587010-49587029	0	noOverlap	507	intron	CTCF,HNF6	2TFs	none	none
36182	1	19232550	19232830	1-19232690-19232691	21.7472	57.81791	0	0	0	0	Human,Macaque,Mouse,Rat,Dog	5	Human	1	SpSpecificGains	HumanSpecificGains	bound	CTCF	Human	Human	2	up	nonCGI	FMR	1-19232626-19232645	0	noOverlap	173084442	intron	CTCF,FoxA1	2TFs	none	none
36183	7	29106439	29106719	7-29106579-29106580	66.02215	191.5862	1	1	0	0	Human,Macaque,Dog	3	Human,Macaque,Dog	3	LineageLoss	RodentLoss	bound	CTCF	Human	Human	1	middle	nonCGI	FMR	7-29106566-29106585	0	noOverlap	28816269	intron	CTCF	1TF	none	none
36184	14	56874445	56874725	14-56874585-56874586	29.20024	78.79804	5	5	14.6666668	14.6666668	Human,Macaque	2	Human	1	SpSpecificGains	HumanSpecificGains	bound	CTCF	Human	Human	1	middle	nonCGI	LMR	14-56874509-56874528	1	noOverlap	11187912	intron	CTCF	1TF	none	none
36185	5	160439152	160439432	5-160439292-160439293	62.998	180.41286	9	9	0	0	Human,Macaque,Mouse,Rat,Dog	5	Human,Mouse,Rat,Dog	4	SpSpecificLoss	MacaqueSpecificLoss	bound	CTCF	Human	Human	3	flat	nonCGI	UMR	5-160439262-160439281	0	noOverlap	17242	intron	CTCF	1TF	none	none
36186	1	62912055	62912335	1-62912195-62912196	55.00782	142.78329	0	0	0	0	Human,Macaque,Mouse,Rat,Dog	5	Human,Macaque,Mouse,Rat,Dog	5	UltraCons	UltraCons	bound	CTCF	Human	Human	NC	NC	nonCGI	FMR	1-62912090-62912109	0	noOverlap	60000118	intergenic	CTCF	1TF	none	none
36187	1	113905125	113905405	1-113905265-113905266	66.55211	182.15872	29	24	1.61446841379	1.121963	Human,Macaque,Dog	3	Human,Macaque,Dog	3	LineageLoss	RodentLoss	bound	CTCF	Human	Human	3	flat	CGI	UMR	1-113905166-113905185	1	noOverlap	326	exon	CTCF,FoxA1	2TFs	none	none
36188	1	36306249	36306529	1-36306389-36306390	18.6647	36.72097	19	19	6.04261584211	6.04261584211	Human,Macaque	2	Human	1	SpSpecificGains	HumanSpecificGains	bound	CTCF	Human	Human	3	flat	CGI	UMR	1-36306278-36306297	1	noOverlap	32681234	intron	CTCF	1TF	none	none
36189	X	48026704	48026984	X-48026844-48026845	51.31593	190.09985	7	1	0	0	Human,Macaque,Dog	3	Human,Macaque	2	LineageGains	PrimateGains	bound	CTCF	Human	Human	2	up	nonCGI	FMR	X-48026778-48026797	0	noOverlap	22368	intron	CTCF	1TF	none	none
36190	4	15729964	15730244	4-15730104-15730105	77.63332	260.36996	2	2	0	0	Human,Macaque,Mouse,Rat,Dog	5	Human,Macaque,Mouse,Rat,Dog	5	UltraCons	UltraCons	bound	CTCF	Human	Human	1	middle	nonCGI	FMR	4-15730102-15730121	1	noOverlap	141490764	intron	CTCF	1TF	none	none
36191	3	28328609	28328889	3-28328749-28328750	55.60439	172.19	0	0	0	0	Human,Mouse,Rat	3	Human	1	SpSpecificGains	HumanSpecificGains	bound	CTCF	Human	Human	2	up	nonCGI	FMR	3-28328738-28328757	0	noOverlap	86990	intron	CTCF	1TF	none	none
36192	7	85851642	85851922	7-85851782-85851783	36.25768	104.21529	2	1	5	10	Human,Macaque,Rat,Dog	4	Human,Rat	2	evoDynamic	evoDynamic	bound	CTCF	Human	Human	1	middle	nonCGI	FMR	7-85851767-85851786	0	noOverlap	729707	intergenic	CTCF	1TF	none	none
36193	5	173925552	173925832	5-173925692-173925693	12.59658	25.60793	3	3	40.740741	40.740741	Human,Macaque,Mouse,Rat,Dog	5	Human,Dog	2	evoDynamic	evoDynamic	bound	CTCF	Human	Human	NC	NC	nonCGI	FMR	5-173925664-173925683	1	noOverlap	37203	intron	CTCF	1TF	none	none
36194	20	8751514	8751794	20-8751654-8751655	58.60203	188.8398	2	2	16.6666665	16.6666665	Human,Macaque,Mouse,Rat,Dog	5	Human,Macaque,Mouse,Rat,Dog	5	UltraCons	UltraCons	bound	CTCF	Human	Human	2	up	nonCGI	FMR	20-8751639-8751658	0	noOverlap	7917737	exon	CTCF	1TF	none	none
36195	9	128702330	128702610	9-128702470-128702471	57.14566	149.62337	26	26	0.480769230769	0.480769230769	Human,Macaque,Mouse,Rat	4	Human,Macaque,Mouse,Rat	4	SpSpecificLoss	DogSpecificLoss	bound	CTCF	Human	Human	3	flat	CGI	UMR	9-128702398-128702417	0	noOverlap	18675	exon	CTCF	1TF	none	none
36196	4	128191326	128191606	4-128191466-128191467	50.70082	160.40433	3	3	13.8528136667	13.8528136667	Human,Macaque	2	Human,Macaque	2	LineageGains	PrimateGains	bound	CTCF	Human	Human	1	middle	nonCGI	LMR	4-128191458-128191477	0	noOverlap	130014	intron	CTCF	1TF	none	none
36197	11	7548937	7549217	11-7549077-7549078	47.87728	128.3931	5	3	65.1678394	60.960065	Human,Macaque,Mouse,Rat,Dog	5	Human,Macaque	2	LineageGains	PrimateGains	bound	CTCF	Human	Human	2	up	nonCGI	FMR	11-7548943-7548962	0	noOverlap	67881692	intron	CTCF	1TF	none	none
36198	11	36509859	36510139	11-36509999-36510000	20.37496	40.36473	29	10	1.2308452069	0.5	Human,Macaque,Dog	3	Human	1	SpSpecificGains	HumanSpecificGains	bound	CTCF	Human	Human	3	flat	CGI	UMR	11-36509906-36509925	1	noOverlap	32864731	exon	CTCF	1TF	none	none
36199	20	49890041	49890321	20-49890181-49890182	15.67174	29.6354	5	5	72.4646466	72.4646466	Human,Macaque,Mouse,Rat,Dog	5	Human,Dog	2	evoDynamic	evoDynamic	bound	CTCF	Human	Human	2	up	nonCGI	FMR	20-49890084-49890103	1	noOverlap	77328	exon	CTCF	1TF	none	none
36200	5	91641817	91642097	5-91641957-91641958	48.02007	150.42616	2	2	15	15	Human,Macaque,Mouse	3	Human,Macaque	2	LineageGains	PrimateGains	bound	CTCF	Human	Human	1	middle	nonCGI	LMR	5-91641939-91641958	0	noOverlap	258500	intergenic	CTCF	1TF	none	none
36201	19	33209603	33209883	19-33209743-33209744	44.74623	111.56472	6	6	30.5513466667	30.5513466667	Human,Macaque,Rat	3	Human	1	SpSpecificGains	HumanSpecificGains	bound	CTCF	Human	Human	2	up	nonCGI	FMR	19-33209612-33209631	1	noOverlap	15273	intron	CTCF	1TF	none	none
36202	17	81309265	81309545	17-81309405-81309406	29.81773	110.28485	11	11	1.13636363636	1.13636363636	Human,Mouse,Rat	3	Human	1	SpSpecificGains	HumanSpecificGains	bound	CTCF	Human	Human	3	flat	nonCGI	UMR	17-81309309-81309328	1	noOverlap	13958	intergenic	CTCF,HNF4a	2TFs	none	none
36203	3	171163250	171163530	3-171163390-171163391	16.5531	36.01342	0	0	0	0	Human,Macaque,Mouse	3	Human	1	SpSpecificGains	HumanSpecificGains	bound	CTCF	Human	Human	NC	NC	nonCGI	FMR	3-171163262-171163281	0	noOverlap	136530	intron	CTCF	1TF	none	none
36204	17	10737141	10737421	17-10737281-10737282	42.54438	144.94957	6	5	0	0	Human,Macaque	2	Human,Macaque	2	LineageGains	PrimateGains	bound	CTCF	Human	Human	1	middle	nonCGI	LMR	17-10737142-10737161	0	noOverlap	6825	intron	CEBPA,CTCF,FoxA1,HNF4a	4TFs	none	none
36205	3	13225029	13225309	3-13225169-13225170	4.01397	6.9063	3	3	42.369912	42.369912	Human,Macaque	2	Human	1	SpSpecificGains	HumanSpecificGains	bound	CTCF	Human	Human	2	up	nonCGI	FMR	3-13225038-13225057	0	noOverlap	118812775	intron	CTCF,HNF4a	2TFs	none	none
36206	3	133494515	133494795	3-133494655-133494656	10.11338	16.4617	6	6	87.2596153333	87.2596153333	Human,Macaque	2	Human	1	SpSpecificGains	HumanSpecificGains	bound	CTCF	Human	Human	2	up	nonCGI	FMR	3-133494552-133494571	1	noOverlap	94459	intergenic	CTCF	1TF	none	none
36207	X	138150781	138151061	X-138150921-138150922	8.96761	14.96062	2	2	20	20	Human,Macaque	2	Human	1	SpSpecificGains	HumanSpecificGains	bound	CTCF	Human	Human	NC	NC	nonCGI	FMR	X-138150807-138150826	0	noOverlap	584654	intergenic	CTCF	1TF	none	none
36208	X	130330664	130330944	X-130330804-130330805	48.16676	122.57409	8	8	0	0	Human,Macaque	2	Human,Macaque	2	LineageGains	PrimateGains	bound	CTCF	Human	Human	1	middle	nonCGI	LMR	X-130330794-130330813	1	noOverlap	61765	exon	CTCF	1TF	none	none
36209	4	7761693	7761973	4-7761833-7761834	28.24941	102.0921	10	8	36.0730948	36.6236265	Human,Macaque	2	Human	1	SpSpecificGains	HumanSpecificGains	bound	CTCF	Human	Human	1	middle	nonCGI	LMR	4-7761698-7761717	1	noOverlap	69750060	exon	CTCF	1TF	none	none
36210	17	996563	996843	17-996703-996704	63.98671	172.76466	33	32	0.435120454545	0.44871796875	Human,Macaque	2	Human,Macaque	2	LineageGains	PrimateGains	bound	CTCF	Human	Human	3	flat	CGI	UMR	17-996634-996653	1	noOverlap	8908708	intergenic	CTCF	1TF	none	none
36211	17	49435085	49435365	17-49435225-49435226	36.19491	85.86887	4	4	41.81818175	41.81818175	Human,Macaque,Mouse,Rat,Dog	5	Human,Macaque,Mouse,Rat,Dog	5	UltraCons	UltraCons	bound	CTCF	Human	Human	2	up	nonCGI	LMR	17-49435100-49435119	0	noOverlap	20180	intron	CTCF	1TF	none	none
36212	21	18499822	18500102	21-18499962-18499963	57.14566	149.62337	2	2	5.5555555	5.5555555	Human,Macaque	2	Human	1	SpSpecificGains	HumanSpecificGains	bound	CTCF	Human	Human	1	middle	nonCGI	LMR	21-18499965-18499984	0	noOverlap	96037	intergenic	CTCF	1TF	none	none
36213	22	41543761	41544041	22-41543901-41543902	50.73216	129.25655	14	14	0.357142857143	0.357142857143	Human,Macaque,Rat,Dog	4	Human,Macaque	2	LineageGains	PrimateGains	bound	CTCF	Human	Human	3	flat	nonCGI	UMR	22-41543925-41543944	1	noOverlap	199964823	exon	CTCF	1TF	none	none
36214	12	52976311	52976591	12-52976451-52976452	27.21602	59.42458	5	5	34.4560994	34.4560994	Human,Macaque,Mouse,Rat,Dog	5	Human	1	SpSpecificGains	HumanSpecificGains	bound	CTCF	Human	Human	1	middle	nonCGI	LMR	12-52976347-52976366	0	noOverlap	27440	intergenic	CTCF	1TF	none	none
36215	1	99326252	99326532	1-99326392-99326393	13.10634	22.85976	1	1	75	75	Human,Macaque	2	Human	1	SpSpecificGains	HumanSpecificGains	bound	CTCF	Human	Human	NC	NC	nonCGI	FMR	1-99326332-99326351	0	noOverlap	90001911	intergenic	CTCF	1TF	none	none
36216	14	89767837	89768117	14-89767977-89767978	75.10343	210.77049	2	2	22.5	22.5	Human,Macaque,Mouse,Rat	4	Human,Macaque	2	LineageGains	PrimateGains	bound	CTCF	Human	Human	2	up	nonCGI	FMR	14-89767941-89767960	0	noOverlap	148707	intron	CTCF	1TF	none	none
36217	21	37221158	37221438	21-37221298-37221299	30.63655	69.39965	21	21	6.98702219048	6.98702219048	Human,Macaque,Dog	3	Human	1	SpSpecificGains	HumanSpecificGains	bound	CTCF	Human	Human	3	flat	CGI	UMR	21-37221173-37221192	0	noOverlap	139562	exon	CTCF	1TF	none	none
36218	9	127348165	127348445	9-127348305-127348306	24.99558	63.20963	2	2	58.0357145	58.0357145	Human,Macaque,Mouse,Rat,Dog	5	Human,Macaque	2	LineageGains	PrimateGains	bound	CTCF	Human	Human	2	up	nonCGI	FMR	9-127348175-127348194	0	noOverlap	83391	intron	CTCF	1TF	none	none
36219	1	160821688	160821968	1-160821828-160821829	10.54094	16.4617	7	7	77.4711401429	77.4711401429	Human,Macaque	2	Human	1	SpSpecificGains	HumanSpecificGains	bound	CTCF	Human	Human	2	up	nonCGI	FMR	1-160821720-160821739	0	noOverlap	25514	intron	CTCF	1TF	none	none
36220	1	100868419	100868699	1-100868559-100868560	68.62149	223.10225	1	1	0	0	Human,Macaque,Mouse,Rat,Dog	5	Human,Macaque,Mouse,Rat,Dog	5	UltraCons	UltraCons	bound	CTCF	Human	Human	3	flat	nonCGI	LMR	1-100868458-100868477	0	noOverlap	148677	intergenic	CTCF	1TF	none	none
36221	10	5384063	5384343	10-5384203-5384204	59.43932	221.71492	3	2	7.40740766667	11.1111115	Human,Macaque,Mouse,Rat,Dog	5	Human,Macaque,Rat,Dog	4	SpSpecificLoss	MouseSpecificLoss	bound	CTCF	Human	Human	1	middle	nonCGI	FMR	10-5384134-5384153	0	noOverlap	19097	intergenic	CTCF	1TF	none	none
36222	2	70643799	70644079	2-70643939-70643940	13.10634	22.85976	7	7	36.6104601429	36.6104601429	Human,Macaque	2	Human	1	SpSpecificGains	HumanSpecificGains	bound	CTCF	Human	Human	2	up	nonCGI	LMR	2-70643858-70643877	1	noOverlap	90161	intron	CTCF	1TF	none	none
36223	9	99883362	99883642	9-99883502-99883503	13.10634	22.85976	0	0	0	0	Human,Macaque,Mouse,Rat,Dog	5	Human,Mouse	2	evoDynamic	evoDynamic	bound	CTCF	Human	Human	NC	NC	nonCGI	FMR	9-99883425-99883444	0	noOverlap	61507	intron	CTCF	1TF	none	none
36224	16	57302691	57302971	16-57302831-57302832	5.89595	12.68394	0	0	0	0	Human,Macaque	2	Human	1	SpSpecificGains	HumanSpecificGains	bound	CTCF	Human	Human	2	up	nonCGI	FMR	16-57302842-57302861	0	noOverlap	18019	intergenic	CTCF	1TF	none	none
36225	2	7725156	7725436	2-7725296-7725297	36.19491	85.86887	7	7	28.0489375714	28.0489375714	Human,Macaque,Mouse,Rat,Dog	5	Human,Mouse,Rat	3	evoDynamic	evoDynamic	bound	CTCF	Human	Human	1	middle	nonCGI	LMR	2-7725322-7725341	0	noOverlap	67985759	intergenic	CTCF	1TF	none	none
36226	9	37329657	37329937	9-37329797-37329798	19.55212	46.73289	2	2	86.111111	86.111111	Human,Macaque,Mouse,Rat,Dog	5	Human,Macaque,Mouse,Rat	4	SpSpecificLoss	DogSpecificLoss	bound	CTCF	Human	Human	2	up	nonCGI	FMR	9-37329737-37329756	0	noOverlap	209059	intron	CTCF	1TF	none	none
36227	17	59329591	59329871	17-59329731-59329732	66.39143	185.98694	2	2	3.3333335	3.3333335	Human,Macaque,Dog	3	Human,Macaque,Dog	3	LineageLoss	RodentLoss	bound	CTCF	Human	Human	3	flat	nonCGI	UMR	17-59329735-59329754	0	noOverlap	16602813	intergenic	CTCF,HNF4a	2TFs	none	none
36228	4	84503892	84504172	4-84504032-84504033	53.1011	161.86824	9	9	2.28567733333	2.28567733333	Human,Macaque,Mouse	3	Human,Macaque,Mouse	3	evoDynamic	evoDynamic	bound	CTCF	Human	Human	3	flat	nonCGI	UMR	4-84503905-84503924	1	noOverlap	5442	intergenic	CTCF	1TF	none	none
36229	12	80837411	80837691	12-80837551-80837552	75.13004	251.51949	3	3	21.4285713333	21.4285713333	Human,Macaque,Mouse	3	Human	1	SpSpecificGains	HumanSpecificGains	bound	CTCF	Human	Human	1	middle	nonCGI	LMR	12-80837463-80837482	0	noOverlap	72760472	intron	CTCF	1TF	none	none
36230	5	58717304	58717584	5-58717444-58717445	59.5367	163.22408	2	2	65.8333335	65.8333335	Human,Macaque,Mouse,Rat,Dog	5	Human,Macaque	2	LineageGains	PrimateGains	bound	CTCF	Human	Human	2	up	nonCGI	FMR	5-58717406-58717425	0	noOverlap	134229	intron	CTCF	1TF	none	none
36231	3	15405500	15405780	3-15405640-15405641	44.61758	112.81773	2	2	25	25	Human,Macaque,Mouse,Dog	4	Human,Macaque,Mouse,Dog	4	SpSpecificLoss	RatSpecificLoss	bound	CTCF	Human	Human	2	up	nonCGI	FMR	3-15405596-15405615	0	noOverlap	72914	intron	CTCF	1TF	none	none
36232	3	105518883	105519163	3-105519023-105519024	56.48899	182.72586	4	4	1.923077	1.923077	Human,Macaque,Mouse,Rat,Dog	5	Human,Macaque,Mouse,Rat,Dog	5	UltraCons	UltraCons	bound	CTCF	Human	Human	NC	NC	nonCGI	LMR	3-105518924-105518943	1	noOverlap	151974	intron	CTCF	1TF	none	none
36233	5	58460292	58460572	5-58460432-58460433	15.77862	29.16074	33	29	0.358974363636	0.408488068966	Human,Macaque,Mouse,Rat,Dog	5	Human	1	SpSpecificGains	HumanSpecificGains	bound	CTCF	Human	Human	3	flat	CGI	UMR	5-58460405-58460424	1	noOverlap	206	intergenic	CTCF	1TF	none	none
36234	12	44972856	44973136	12-44972996-44972997	13.96147	24.52138	1	0	22.727273	0	Human,Macaque	2	Human	1	SpSpecificGains	HumanSpecificGains	bound	CTCF	Human	Human	NC	NC	nonCGI	FMR	12-44972994-44973013	0	noOverlap	199997013	intergenic	CTCF	1TF	none	none
36235	6	42214801	42215081	6-42214941-42214942	62.11294	197.37729	2	2	0	0	Human,Macaque,Mouse,Rat,Dog	5	Human,Macaque,Mouse,Rat,Dog	5	UltraCons	UltraCons	bound	CTCF	Human	Human	NC	NC	nonCGI	FMR	6-42214940-42214959	0	noOverlap	19845	intron	CTCF	1TF	none	none
36236	10	61140829	61141109	10-61140969-61140970	43.30528	179.72571	5	5	16.9953378	16.9953378	Human,Macaque,Mouse,Rat,Dog	5	Human,Macaque,Mouse,Rat,Dog	5	UltraCons	UltraCons	bound	CTCF	Human	Human	1	middle	nonCGI	LMR	10-61140872-61140891	1	noOverlap	196644	intergenic	CTCF	1TF	none	none
36237	7	132654201	132654481	7-132654341-132654342	14.61487	31.36613	3	3	44.5224173333	44.5224173333	Human,Macaque,Mouse,Rat,Dog	5	Human	1	SpSpecificGains	HumanSpecificGains	bound	CTCF	Human	Human	NC	NC	nonCGI	FMR	7-132654306-132654325	0	noOverlap	76900	intron	CTCF	1TF	none	none
36238	12	39765002	39765282	12-39765142-39765143	53.02886	235.46857	2	2	32.1022725	32.1022725	Human,Macaque	2	Human,Macaque	2	LineageGains	PrimateGains	bound	CTCF	Human	Human	NC	NC	nonCGI	FMR	12-39765144-39765163	0	noOverlap	199864071	intron	CTCF	1TF	none	none
36239	1	37946944	37947224	1-37947084-37947085	8.95417	24.58018	8	7	8.883928625	10.1530612857	Human,Macaque,Dog	3	Human	1	SpSpecificGains	HumanSpecificGains	bound	CTCF	Human	Human	3	flat	nonCGI	LMR	1-37946953-37946972	0	noOverlap	41459277	exon	CTCF,HNF4a	2TFs	none	none
36240	5	132238279	132238559	5-132238419-132238420	33.16077	93.16363	0	0	0	0	Human,Macaque,Mouse,Rat,Dog	5	Human,Macaque,Mouse,Rat,Dog	5	UltraCons	UltraCons	bound	CTCF	Human	Human	NC	NC	nonCGI	FMR	5-132238301-132238320	0	noOverlap	10464	intron	CTCF	1TF	none	none
36241	1	113677944	113678224	1-113678084-113678085	39.58335	112.02254	0	0	0	0	Human,Macaque,Mouse,Rat,Dog	5	Human,Macaque,Rat,Dog	4	SpSpecificLoss	MouseSpecificLoss	bound	CTCF	Human	Human	NC	NC	nonCGI	LMR	1-113678025-113678044	0	noOverlap	100009276	intron	CTCF	1TF	none	none
36242	7	55597977	55598257	7-55598117-55598118	39.35356	139.32828	2	1	7.5757575	9.090909	Human,Macaque	2	Human,Macaque	2	LineageGains	PrimateGains	bound	CTCF	Human	Human	1	middle	nonCGI	FMR	7-55598004-55598023	0	noOverlap	25475	intergenic	CTCF	1TF	none	none
36243	8	133656033	133656313	8-133656173-133656174	7.9778	11.20376	1	1	44.444444	44.444444	Human,Macaque,Mouse,Rat	4	Human,Macaque	2	LineageGains	PrimateGains	bound	CTCF	Human	Human	2	up	nonCGI	FMR	8-133656060-133656079	0	noOverlap	84108	intergenic	CTCF	1TF	none	none
36244	2	241078449	241078729	2-241078589-241078590	50.49819	171.97357	4	4	6.6964285	6.6964285	Human,Macaque	2	Human	1	SpSpecificGains	HumanSpecificGains	bound	CTCF	Human	Human	2	up	nonCGI	LMR	2-241078575-241078594	0	noOverlap	79831	intron	CTCF	1TF	none	none
36245	3	138936241	138936521	3-138936381-138936382	69.54507	191.62634	24	24	3.299227375	3.299227375	Human,Macaque	2	Human,Macaque	2	LineageGains	PrimateGains	bound	CTCF	Human	Human	3	flat	CGI	UMR	3-138936248-138936267	1	noOverlap	125056170	exon	CTCF	1TF	none	none
36246	11	128555634	128555914	11-128555774-128555775	31.49169	71.42558	1	1	84.615385	84.615385	Human,Macaque,Mouse,Rat,Dog	5	Human,Macaque	2	LineageGains	PrimateGains	bound	CTCF	Human	Human	2	up	nonCGI	FMR	11-128555636-128555655	0	noOverlap	117282428	intron	CTCF	1TF	none	none
36247	12	6946234	6946514	12-6946374-6946375	11.82364	19.60813	11	11	9.70503354545	9.70503354545	Human,Macaque,Dog	3	Human,Macaque	2	LineageGains	PrimateGains	bound	CTCF	Human	Human	1	middle	nonCGI	UMR	12-6946271-6946290	1	noOverlap	2212	exon	CTCF,FoxA1,HNF4a	3TFs	none	none
36248	20	38338898	38339178	20-38339038-38339039	65.69698	177.4523	5	5	17.5	17.5	Human,Macaque,Mouse,Rat	4	Human	1	SpSpecificGains	HumanSpecificGains	bound	CTCF	Human	Human	1	middle	nonCGI	LMR	20-38338989-38339008	1	noOverlap	34748	intergenic	CTCF	1TF	none	none
36249	22	33519310	33519590	22-33519450-33519451	30.75873	115.25916	3	3	4.16666666667	4.16666666667	Human,Macaque,Mouse,Dog	4	Human,Macaque,Mouse,Dog	4	SpSpecificLoss	RatSpecificLoss	bound	CTCF	Human	Human	1	middle	nonCGI	LMR	22-33519434-33519453	0	noOverlap	199835197	intron	CTCF	1TF	none	none
36250	11	20132485	20132765	11-20132625-20132626	61.15405	168.5336	9	9	3.48471988889	3.48471988889	Human,Macaque	2	Human,Macaque	2	LineageGains	PrimateGains	bound	CTCF	Human	Human	3	flat	nonCGI	UMR	11-20132527-20132546	0	noOverlap	99937177	exon	CTCF	1TF	none	none
36251	22	25777940	25778220	22-25778080-25778081	13.20141	27.02354	7	7	25.3963638571	25.3963638571	Human,Macaque,Mouse,Rat,Dog	5	Human,Rat	2	evoDynamic	evoDynamic	bound	CTCF	Human	Human	1	middle	nonCGI	LMR	22-25778047-25778066	0	noOverlap	35706	intron	CTCF	1TF	none	none
36252	10	80530302	80530582	10-80530442-80530443	36.62248	85.86887	2	2	13.6363635	13.6363635	Human,Macaque,Mouse,Rat,Dog	5	Human,Macaque	2	LineageGains	PrimateGains	bound	CTCF	Human	Human	1	middle	nonCGI	LMR	10-80530361-80530380	0	noOverlap	75992	intron	CTCF,FoxA1	2TFs	none	none
36253	9	114291033	114291313	9-114291173-114291174	37.59146	136.16139	10	10	3.319398	3.319398	Human,Macaque,Mouse,Dog	4	Human,Macaque,Mouse,Dog	4	SpSpecificLoss	RatSpecificLoss	bound	CTCF	Human	Human	1	middle	nonCGI	LMR	9-114291120-114291139	1	noOverlap	135496	intron	CTCF	1TF	none	none
36254	6	44313276	44313556	6-44313416-44313417	72.53804	201.16449	20	12	0.61294265	0.783475833333	Human,Macaque,Mouse,Rat,Dog	5	Human,Macaque,Mouse,Rat,Dog	5	UltraCons	UltraCons	bound	CTCF	Human	Human	3	flat	CGI	UMR	6-44313285-44313304	1	noOverlap	15578	exon	CTCF,HNF6	2TFs	none	none
36255	21	21101978	21102258	21-21102118-21102119	17.31573	33.00977	1	1	66.666667	66.666667	Human,Macaque,Mouse,Rat,Dog	5	Human,Mouse,Rat	3	evoDynamic	evoDynamic	bound	CTCF	Human	Human	1	middle	nonCGI	FMR	21-21102001-21102020	0	noOverlap	103569	intron	CTCF	1TF	none	none
36256	22	31947350	31947630	22-31947490-31947491	59.28348	156.51198	2	2	0	0	Human,Macaque	2	Human,Macaque	2	LineageGains	PrimateGains	bound	CTCF	Human	Human	1	middle	nonCGI	LMR	22-31947409-31947428	0	noOverlap	2815	intron	CTCF	1TF	none	none
36257	1	166884327	166884607	1-166884467-166884468	23.35827	52.6471	23	13	7.69122013043	4.85652961538	Human,Macaque	2	Human,Macaque	2	LineageGains	PrimateGains	bound	CTCF	Human	Human	1	middle	CGI	UMR	1-166884410-166884429	1	noOverlap	8063	intergenic	CTCF	1TF	none	none
36258	20	12012303	12012583	20-12012443-12012444	38.12491	195.88945	2	2	26.7857145	26.7857145	Human,Macaque,Mouse,Rat,Dog	5	Human,Macaque,Dog	3	LineageLoss	RodentLoss	bound	CTCF	Human	Human	1	middle	nonCGI	LMR	20-12012370-12012389	0	noOverlap	121475	intergenic	CTCF	1TF	none	none
36259	7	120857557	120857837	7-120857697-120857698	33.22529	77.93114	39	34	0.486730102564	0.558308058824	Human,Macaque,Mouse,Rat,Dog	5	Human,Macaque,Mouse	3	evoDynamic	evoDynamic	bound	CTCF	Human	Human	3	flat	CGI	UMR	7-120857575-120857594	1	noOverlap	584382	exon	CTCF	1TF	none	none
36260	6	62150099	62150379	6-62150239-62150240	59.10899	186.81398	1	1	33.333333	33.333333	Human,Dog	2	Human	1	SpSpecificGains	HumanSpecificGains	bound	CTCF	Human	Human	2	up	nonCGI	FMR	6-62150124-62150143	1	noOverlap	56146055	intron	CEBPA,CTCF	2TFs	none	none
36261	6	166330709	166330989	6-166330849-166330850	34.18648	80.62536	10	10	30.4137039	30.4137039	Human,Macaque,Mouse,Rat,Dog	5	Human	1	SpSpecificGains	HumanSpecificGains	bound	CTCF	Human	Human	1	middle	nonCGI	LMR	6-166330741-166330760	0	noOverlap	22317	intron	CTCF	1TF	none	none
36262	8	93694143	93694423	8-93694283-93694284	34.20903	132.13792	2	2	0	0	Human,Dog	2	Human,Dog	2	evoDynamic	evoDynamic	bound	CTCF	Human	Human	1	middle	nonCGI	LMR	8-93694144-93694163	0	noOverlap	727999	intron	CTCF,FoxA1	2TFs	none	none
36263	19	34041966	34042246	19-34042106-34042107	55.86295	147.33786	11	11	1.14082	1.14082	Human,Macaque	2	Human,Macaque	2	LineageGains	PrimateGains	bound	CTCF	Human	Human	1	middle	nonCGI	LMR	19-34041980-34041999	1	noOverlap	243580	intron	CTCF	1TF	none	none
36264	20	62026037	62026317	20-62026177-62026178	44.95494	136.64713	11	11	13.8038148182	13.8038148182	Human,Macaque	2	Human	1	SpSpecificGains	HumanSpecificGains	bound	CTCF	Human	Human	1	middle	nonCGI	LMR	20-62026042-62026061	0	noOverlap	773776	intron	CTCF	1TF	none	none
36265	X	30513316	30513596	X-30513456-30513457	28.56888	72.96097	2	0	50	0	Human,Macaque	2	Human	1	SpSpecificGains	HumanSpecificGains	bound	CTCF	Human	Human	NC	NC	nonCGI	FMR	X-30513370-30513389	0	noOverlap	27471845	intergenic	CTCF	1TF	none	none
36266	5	140408861	140409141	5-140409001-140409002	34.05708	79.62476	3	3	27.777778	27.777778	Human,Macaque,Dog	3	Human	1	SpSpecificGains	HumanSpecificGains	bound	CTCF	Human	Human	2	up	nonCGI	FMR	5-140409002-140409021	0	noOverlap	6953	intron	CTCF,FoxA1	2TFs	none	none
36267	4	41814610	41814890	4-41814750-41814751	22.51279	45.94336	8	8	42.3994755	42.3994755	Human,Macaque	2	Human	1	SpSpecificGains	HumanSpecificGains	bound	CTCF	Human	Human	2	up	nonCGI	LMR	4-41814693-41814712	0	noOverlap	65640	intron	CTCF	1TF	none	none
36268	10	230802	231082	10-230942-230943	11.54652	21.24356	6	6	91.2454213333	91.2454213333	Human,Macaque	2	Human	1	SpSpecificGains	HumanSpecificGains	bound	CTCF	Human	Human	2	up	nonCGI	FMR	10-230821-230840	0	noOverlap	22697251	intron	CTCF	1TF	none	none
36269	9	131422544	131422824	9-131422684-131422685	45.60137	113.75335	5	5	23.4176934	23.4176934	Human,Macaque,Mouse,Rat,Dog	5	Human,Macaque	2	LineageGains	PrimateGains	bound	CTCF	Human	Human	1	middle	nonCGI	LMR	9-131422559-131422578	0	noOverlap	132821	intron	CTCF	1TF	none	none
36270	12	98606615	98606895	12-98606755-98606756	11.64409	20.65492	1	1	50	50	Human,Macaque	2	Human	1	SpSpecificGains	HumanSpecificGains	bound	CTCF	Human	Human	2	up	nonCGI	FMR	12-98606630-98606649	0	noOverlap	12990	intergenic	CTCF	1TF	none	none
36271	5	41641678	41641958	5-41641818-41641819	31.57282	83.80733	1	1	20	20	Human,Macaque	2	Human	1	SpSpecificGains	HumanSpecificGains	bound	CTCF	Human	Human	2	up	nonCGI	FMR	5-41641815-41641834	0	noOverlap	131077	intergenic	CTCF	1TF	none	none
36272	9	19471835	19472115	9-19471975-19471976	48.16676	122.57409	7	7	0	0	Human,Macaque	2	Human,Macaque	2	LineageGains	PrimateGains	bound	CTCF	Human	Human	1	middle	nonCGI	LMR	9-19471848-19471867	0	noOverlap	62826	intergenic	CTCF	1TF	none	none
36273	3	144770865	144771145	3-144771005-144771006	54.60307	168.04854	1	1	14.285714	14.285714	Human,Macaque	2	Human,Macaque	2	LineageGains	PrimateGains	bound	CTCF	Human	Human	NC	NC	nonCGI	FMR	3-144770982-144771001	0	noOverlap	130368289	intergenic	CTCF	1TF	none	none
36274	4	113908921	113909201	4-113909061-113909062	10.17727	18.79928	0	0	0	0	Human,Macaque,Mouse,Rat,Dog	5	Human,Macaque,Dog	3	LineageLoss	RodentLoss	bound	CTCF	Human	Human	2	up	nonCGI	FMR	4-113909013-113909032	0	noOverlap	147183	intron	CTCF	1TF	none	none
36275	16	62870599	62870879	16-62870739-62870740	41.58598	119.78028	0	0	0	0	Human,Macaque,Mouse,Rat,Dog	5	Human	1	SpSpecificGains	HumanSpecificGains	bound	CTCF	Human	Human	NC	NC	nonCGI	FMR	16-62870745-62870764	0	noOverlap	56245733	intergenic	CEBPA,CTCF,HNF6	3TFs	none	none
36276	11	118925877	118926157	11-118926017-118926018	24.65063	51.64614	15	15	0	0	Human,Macaque	2	Human,Macaque	2	LineageGains	PrimateGains	bound	CTCF	Human	Human	3	flat	CGI	UMR	11-118925932-118925951	1	noOverlap	14973	intron	CTCF	1TF	none	none
36277	5	68460220	68460500	5-68460360-68460361	55.74996	146.79073	2	2	42.948718	42.948718	Human,Macaque,Dog	3	Human,Macaque,Dog	3	LineageLoss	RodentLoss	bound	CTCF	Human	Human	2	up	nonCGI	FMR	5-68460267-68460286	0	noOverlap	244464	intergenic	CTCF	1TF	none	none
36278	4	168917457	168917737	4-168917597-168917598	44.19909	132.32104	0	0	0	0	Human,Macaque	2	Human,Macaque	2	LineageGains	PrimateGains	bound	CTCF	Human	Human	2	up	nonCGI	FMR	4-168917521-168917540	0	noOverlap	420405	intron	CTCF	1TF	none	none
36279	7	133853859	133854139	7-133853999-133854000	12.01239	39.46756	2	2	55.528846	55.528846	Human,Macaque	2	Human	1	SpSpecificGains	HumanSpecificGains	bound	CTCF	Human	Human	2	up	nonCGI	FMR	7-133853928-133853947	1	noOverlap	600781	intron	CTCF	1TF	none	none
36280	22	20917069	20917349	22-20917209-20917210	42.53563	128.87901	33	32	0.333694090909	0.34412203125	Human,Macaque,Dog	3	Human,Macaque,Dog	3	LineageLoss	RodentLoss	bound	CTCF	Human	Human	3	flat	CGI	UMR	22-20917162-20917181	1	noOverlap	58062	intergenic	CTCF,FoxA1,HNF4a	3TFs	none	none
36281	18	48926476	48926756	18-48926616-48926617	24.65063	51.64614	11	11	20.9427494545	20.9427494545	Human,Macaque	2	Human,Macaque	2	LineageGains	PrimateGains	bound	CTCF	Human	Human	1	middle	nonCGI	LMR	18-48926545-48926564	1	noOverlap	387318	intron	CEBPA,CTCF,FoxA1,HNF4a	4TFs	none	none
36282	11	102614523	102614803	11-102614663-102614664	6.96468	10.75127	2	2	96.4285715	96.4285715	Human,Macaque	2	Human	1	SpSpecificGains	HumanSpecificGains	bound	CTCF	Human	Human	NC	NC	nonCGI	FMR	11-102614625-102614644	0	noOverlap	83776	intron	CTCF	1TF	none	none
36283	1	241627532	241627812	1-241627672-241627673	68.62149	223.10225	1	1	10	10	Human,Macaque	2	Human	1	SpSpecificGains	HumanSpecificGains	bound	CTCF	Human	Human	3	flat	nonCGI	LMR	1-241627654-241627673	0	noOverlap	95154	intron	CTCF	1TF	none	none
36284	22	31292417	31292697	22-31292557-31292558	47.98312	122.19326	6	6	0	0	Human,Macaque,Mouse,Rat,Dog	5	Human,Macaque,Rat,Dog	4	SpSpecificLoss	MouseSpecificLoss	bound	CTCF	Human	Human	1	middle	nonCGI	UMR	22-31292527-31292546	1	noOverlap	43930	exon	CTCF	1TF	none	none
36285	17	41695995	41696275	17-41696135-41696136	60.60848	209.37665	1	1	0	0	Human,Macaque,Mouse,Rat,Dog	5	Human,Macaque,Mouse,Rat	4	SpSpecificLoss	DogSpecificLoss	bound	CTCF	Human	Human	1	middle	nonCGI	FMR	17-41696047-41696066	0	noOverlap	7110	intergenic	CTCF	1TF	none	none
36286	14	92880866	92881146	14-92881006-92881007	40.83841	120.68476	10	10	16.2488328	16.2488328	Human,Macaque,Mouse,Rat,Dog	5	Human,Macaque,Mouse,Rat	4	SpSpecificLoss	DogSpecificLoss	bound	CTCF	Human	Human	1	middle	nonCGI	LMR	14-92880919-92880938	0	noOverlap	86561	intergenic	CEBPA,CTCF,HNF6	3TFs	none	none
36287	6	35526550	35526830	6-35526690-35526691	5.42332	8.31418	4	4	93.3035715	93.3035715	Human,Macaque,Dog	3	Human	1	SpSpecificGains	HumanSpecificGains	bound	CTCF	Human	Human	2	up	nonCGI	FMR	6-35526624-35526643	0	noOverlap	13654	intergenic	CTCF	1TF	none	none
36288	11	67356894	67357174	11-67357034-67357035	23.22096	143.98178	1	1	0	0	Human,Macaque	2	Human,Macaque	2	LineageGains	PrimateGains	bound	CTCF	Human	Human	1	middle	nonCGI	LMR	11-67356939-67356958	0	noOverlap	3348	exon	CTCF	1TF	none	none
36289	11	4072737	4073017	11-4072877-4072878	50.51955	220.34306	3	3	8.33333333333	8.33333333333	Human,Dog	2	Human,Dog	2	evoDynamic	evoDynamic	bound	CTCF	Human	Human	1	middle	nonCGI	FMR	11-4072796-4072815	0	noOverlap	36221377	intron	CTCF	1TF	none	none
36290	1	39653569	39653849	1-39653709-39653710	47.06924	201.69547	7	7	5.34798542857	5.34798542857	Human,Macaque,Mouse,Rat,Dog	5	Human,Macaque,Mouse,Rat,Dog	5	UltraCons	UltraCons	bound	CTCF	Human	Human	1	middle	nonCGI	LMR	1-39653647-39653666	0	noOverlap	13926	intergenic	CTCF	1TF	none	none
36291	19	47012978	47013258	19-47013118-47013119	75.10343	210.77049	13	13	1.53846153846	1.53846153846	Human,Macaque	2	Human,Macaque	2	LineageGains	PrimateGains	bound	CTCF	Human	Human	1	middle	nonCGI	LMR	19-47013023-47013042	1	noOverlap	151981	intergenic	CTCF	1TF	none	none
36292	1	18913085	18913365	1-18913225-18913226	53.14554	193.32649	10	10	2.5396825	2.5396825	Human,Macaque,Mouse,Rat	4	Human,Macaque,Mouse,Rat	4	SpSpecificLoss	DogSpecificLoss	bound	CTCF	Human	Human	1	middle	nonCGI	LMR	1-18913169-18913188	1	noOverlap	10001896	intron	CTCF	1TF	none	none
36293	15	69225824	69226104	15-69225964-69225965	49.33941	125.9197	3	1	69.84127	42.857143	Human,Macaque	2	Human,Macaque	2	LineageGains	PrimateGains	bound	CTCF	Human	Human	NC	NC	nonCGI	FMR	15-69225935-69225954	0	noOverlap	65189	intron	CTCF	1TF	none	none
36294	3	139562147	139562427	3-139562287-139562288	54.31634	179.01685	1	0	21.052632	0	Human,Macaque	2	Human,Macaque	2	LineageGains	PrimateGains	bound	CTCF	Human	Human	NC	NC	nonCGI	FMR	3-139562152-139562171	0	noOverlap	22318	intron	CTCF	1TF	none	none
36295	10	126749104	126749384	10-126749244-126749245	67.83481	184.51886	4	4	19.1830065	19.1830065	Human,Macaque	2	Human,Macaque	2	LineageGains	PrimateGains	bound	CTCF	Human	Human	1	middle	nonCGI	LMR	10-126749154-126749173	0	noOverlap	227663	intron	CTCF	1TF	none	none
36296	1	13222855	13223135	1-13222995-13222996	18.46351	36.31522	3	1	13.3333333333	40	Human,Macaque	2	Human	1	SpSpecificGains	HumanSpecificGains	bound	CTCF	Human	Human	2	up	nonCGI	FMR	1-13222856-13222875	1	noOverlap	10004042	exon	CTCF	1TF	none	none
36297	16	25225291	25225571	16-25225431-25225432	40.79597	167.13034	8	8	0	0	Human,Macaque,Mouse,Rat,Dog	5	Human,Macaque,Mouse,Rat	4	SpSpecificLoss	DogSpecificLoss	bound	CTCF	Human	Human	1	middle	CGI	LMR	16-25225361-25225380	0	noOverlap	8344	intron	CTCF	1TF	none	none
36298	1	180636116	180636396	1-180636256-180636257	15.58578	29.5442	3	3	80	80	Human,Macaque,Dog	3	Human	1	SpSpecificGains	HumanSpecificGains	bound	CTCF	Human	Human	2	up	nonCGI	FMR	1-180636167-180636186	0	noOverlap	4094	intron	CTCF	1TF	none	none
36299	15	52023498	52023778	15-52023638-52023639	7.97554	11.97222	9	9	53.2036482222	53.2036482222	Human,Macaque,Dog	3	Human	1	SpSpecificGains	HumanSpecificGains	bound	CTCF	Human	Human	2	up	nonCGI	LMR	15-52023553-52023572	1	noOverlap	4279	intron	CTCF,HNF6	2TFs	none	none
36300	13	52967820	52968100	13-52967960-52967961	5.81546	7.78128	2	2	51.6666665	51.6666665	Human,Mouse,Rat,Dog	4	Human,Mouse,Rat,Dog	4	SpSpecificLoss	MacaqueSpecificLoss	bound	CTCF	Human	Human	3	flat	nonCGI	LMR	13-52967835-52967854	0	noOverlap	119180	intergenic	CTCF	1TF	none	none
36301	7	151705668	151705948	7-151705808-151705809	18.76987	39.33121	5	5	61.474359	61.474359	Human,Macaque,Dog	3	Human,Macaque	2	LineageGains	PrimateGains	bound	CTCF	Human	Human	2	up	nonCGI	FMR	7-151705726-151705745	0	noOverlap	185773	intron	CTCF	1TF	none	none
36302	6	51515064	51515344	6-51515204-51515205	15.55586	34.33554	0	0	0	0	Human,Macaque,Mouse,Rat,Dog	5	Human	1	SpSpecificGains	HumanSpecificGains	bound	CTCF	Human	Human	NC	NC	nonCGI	FMR	6-51515192-51515211	0	noOverlap	46430483	intergenic	CTCF	1TF	none	none
36303	11	62340234	62340514	11-62340374-62340375	47.98275	153.12535	2	2	7.142857	7.142857	Human,Rat,Dog	3	Human	1	SpSpecificGains	HumanSpecificGains	bound	CTCF	Human	Human	1	middle	nonCGI	FMR	11-62340325-62340344	0	noOverlap	2786	intron	CTCF	1TF	none	none
36304	1	206479532	206479812	1-206479672-206479673	68.26237	186.88353	1	1	4.347826	4.347826	Human,Macaque,Rat,Dog	4	Human,Macaque,Rat,Dog	4	SpSpecificLoss	MouseSpecificLoss	bound	CTCF	Human	Human	2	up	nonCGI	FMR	1-206479650-206479669	0	noOverlap	9056	intron	CTCF	1TF	none	none
36305	1	170074728	170075008	1-170074868-170074869	52.41349	143.267	11	11	0	0	Human,Macaque	2	Human,Macaque	2	LineageGains	PrimateGains	bound	CTCF	Human	Human	3	flat	CGI	UMR	1-170074776-170074795	1	noOverlap	33	exon	CTCF,HNF4a	2TFs	none	none
36306	6	122184567	122184847	6-122184707-122184708	16.5531	36.01342	2	2	61.888112	61.888112	Human,Macaque,Mouse,Rat,Dog	5	Human,Mouse	2	evoDynamic	evoDynamic	bound	CTCF	Human	Human	2	up	nonCGI	FMR	6-122184603-122184622	0	noOverlap	748921	intergenic	CTCF	1TF	none	none
36307	1	175743626	175743906	1-175743766-175743767	13.82088	38.02962	4	4	19.4444445	19.4444445	Human,Macaque,Mouse,Rat,Dog	5	Human,Mouse,Rat,Dog	4	SpSpecificLoss	MacaqueSpecificLoss	bound	CTCF	Human	Human	3	flat	nonCGI	LMR	1-175743685-175743704	0	noOverlap	31	intergenic	CTCF	1TF	none	none
36308	6	100678100	100678380	6-100678240-100678241	26.06559	64.14443	1	1	100	100	Human,Macaque,Dog	3	Human,Macaque,Dog	3	LineageLoss	RodentLoss	bound	CTCF	Human	Human	NC	NC	nonCGI	FMR	6-100678108-100678127	0	noOverlap	213171	intron	CTCF	1TF	none	none
36309	10	50890993	50891273	10-50891133-50891134	36.79852	88.30165	1	1	40	40	Human,Macaque,Dog	3	Human,Macaque,Dog	3	LineageLoss	RodentLoss	bound	CTCF	Human	Human	NC	NC	nonCGI	FMR	10-50891004-50891023	0	noOverlap	5318	intergenic	CTCF	1TF	none	none
36310	9	113317804	113318084	9-113317944-113317945	14.8166	26.20523	2	2	80.909091	80.909091	Human,Macaque,Dog	3	Human	1	SpSpecificGains	HumanSpecificGains	bound	CTCF	Human	Human	2	up	nonCGI	FMR	9-113317870-113317889	0	noOverlap	18039	intron	CTCF	1TF	none	none
36311	X	8816810	8817090	X-8816950-8816951	14.76011	26.09478	2	0	25	0	Human,Macaque	2	Human,Macaque	2	LineageGains	PrimateGains	bound	CTCF	Human	Human	NC	NC	nonCGI	FMR	X-8816885-8816904	0	noOverlap	15473	intergenic	CTCF	1TF	none	none
36312	10	46036114	46036394	10-46036254-46036255	12.29417	24.2093	4	4	46.566877	46.566877	Human,Macaque	2	Human	1	SpSpecificGains	HumanSpecificGains	bound	CTCF	Human	Human	2	up	nonCGI	FMR	10-46036242-46036261	1	noOverlap	5507	intron	CTCF	1TF	none	none
36313	3	191502619	191502899	3-191502759-191502760	9.57244	17.49717	3	3	49.4276096667	49.4276096667	Human,Macaque,Dog	3	Human	1	SpSpecificGains	HumanSpecificGains	bound	CTCF	Human	Human	2	up	nonCGI	FMR	3-191502768-191502787	0	noOverlap	172354109	intron	CTCF	1TF	none	none
36314	2	212776953	212777233	2-212777093-212777094	47.55144	131.54712	1	1	6.25	6.25	Human,Macaque	2	Human,Macaque	2	LineageGains	PrimateGains	bound	CTCF	Human	Human	NC	NC	nonCGI	LMR	2-212777107-212777126	0	noOverlap	238151	intron	CTCF	1TF	none	none
36315	10	128011389	128011669	10-128011529-128011530	78.27464	223.72922	18	14	4.52396255556	4.46283671429	Human,Macaque,Mouse,Rat	4	Human,Macaque,Mouse,Rat	4	SpSpecificLoss	DogSpecificLoss	bound	CTCF	Human	Human	1	middle	CGI	LMR	10-128011415-128011434	1	noOverlap	104328	intron	CTCF	1TF	none	none
36316	9	2132521	2132801	9-2132661-2132662	45.42402	117.07847	1	1	33.333333	33.333333	Human,Macaque	2	Human,Macaque	2	LineageGains	PrimateGains	bound	CTCF	Human	Human	2	up	nonCGI	FMR	9-2132677-2132696	0	noOverlap	19172791	intron	CTCF	1TF	none	none
36317	8	51526102	51526382	8-51526242-51526243	41.10963	168.91928	5	5	1.0526316	1.0526316	Human,Macaque,Dog	3	Human,Macaque,Dog	3	LineageLoss	RodentLoss	bound	CTCF	Human	Human	1	middle	nonCGI	LMR	8-51526160-51526179	1	noOverlap	46531188	intron	CTCF	1TF	none	none
36318	7	158977100	158977380	7-158977240-158977241	44.19869	199.18491	10	10	2.912088	2.912088	Human,Macaque	2	Human,Macaque	2	LineageGains	PrimateGains	bound	CTCF	Human	Human	1	middle	CGI	LMR	7-158977175-158977194	0	noOverlap	120542	intergenic	CTCF	1TF	none	none
36319	12	95582477	95582757	12-95582617-95582618	43.28205	117.25803	2	2	0	0	Human,Macaque,Mouse,Rat,Dog	5	Human,Macaque,Mouse,Rat,Dog	5	UltraCons	UltraCons	bound	CTCF	Human	Human	1	middle	nonCGI	FMR	12-95582566-95582585	1	noOverlap	31001	intron	CTCF	1TF	none	none
36320	11	36711153	36711433	11-36711293-36711294	8.24843	21.41391	1	1	66.666667	66.666667	Human,Macaque,Rat,Dog	4	Human	1	SpSpecificGains	HumanSpecificGains	bound	CTCF	Human	Human	2	up	nonCGI	FMR	11-36711161-36711180	0	noOverlap	112874	intergenic	CTCF	1TF	none	none
36321	1	150487175	150487455	1-150487315-150487316	11.0714	34.70423	12	12	2.28201541667	2.28201541667	Human,Macaque,Dog	3	Human	1	SpSpecificGains	HumanSpecificGains	bound	CTCF	Human	Human	3	flat	nonCGI	UMR	1-150487196-150487215	1	noOverlap	145440649	exon	CTCF	1TF	none	none
36322	10	112565484	112565764	10-112565624-112565625	44.35011	134.69768	3	3	20	20	Human,Macaque,Dog	3	Human,Macaque,Dog	3	LineageLoss	RodentLoss	bound	CTCF	Human	Human	NC	NC	nonCGI	LMR	10-112565726-112565745	1	noOverlap	118226	intron	CTCF	1TF	none	none
36323	2	171729746	171730026	2-171729886-171729887	8.04192	13.31038	1	1	25	25	Human,Macaque,Mouse,Rat,Dog	5	Human,Mouse,Rat	3	evoDynamic	evoDynamic	bound	CTCF	Human	Human	NC	NC	nonCGI	LMR	2-171729753-171729772	0	noOverlap	42276	intron	CTCF	1TF	none	none
36324	4	112938513	112938793	4-112938653-112938654	68.12082	223.10225	1	1	0	0	Human,Macaque,Rat,Dog	4	Human,Macaque,Rat,Dog	4	SpSpecificLoss	MouseSpecificLoss	bound	CTCF	Human	Human	NC	NC	nonCGI	FMR	4-112938601-112938620	0	noOverlap	301387	intron	CTCF	1TF	none	none
36325	13	44917732	44918012	13-44917872-44917873	7.07219	17.38039	18	18	0.213675222222	0.213675222222	Human,Macaque	2	Human	1	SpSpecificGains	HumanSpecificGains	bound	CTCF	Human	Human	3	flat	CGI	UMR	13-44917735-44917754	1	noOverlap	341402	intergenic	CTCF	1TF	none	none
36326	13	32443147	32443427	13-32443287-32443288	51.78404	164.42584	1	1	0	0	Human,Macaque,Mouse,Rat,Dog	5	Human	1	SpSpecificGains	HumanSpecificGains	bound	CTCF	Human	Human	2	up	nonCGI	FMR	13-32443170-32443189	0	noOverlap	15017	intron	CTCF	1TF	none	none
36327	2	200106280	200106560	2-200106420-200106421	18.6647	36.72097	1	1	33.333333	33.333333	Human,Macaque	2	Human	1	SpSpecificGains	HumanSpecificGains	bound	CTCF	Human	Human	NC	NC	nonCGI	FMR	2-200106382-200106401	0	noOverlap	150789	intergenic	CTCF	1TF	none	none
36328	10	68348506	68348786	10-68348646-68348647	45.36551	148.64696	2	2	44.8863635	44.8863635	Human,Macaque,Mouse,Rat,Dog	5	Human,Macaque	2	LineageGains	PrimateGains	bound	CTCF	Human	Human	2	up	nonCGI	FMR	10-68348509-68348528	0	noOverlap	15578	intron	CTCF	1TF	none	none
36329	2	169452130	169452410	2-169452270-169452271	42.58729	123.69263	0	0	0	0	Human,Macaque,Mouse,Dog	4	Human,Macaque,Mouse,Dog	4	SpSpecificLoss	RatSpecificLoss	bound	CTCF	Human	Human	2	up	nonCGI	FMR	2-169452261-169452280	0	noOverlap	89596	intergenic	CTCF	1TF	none	none
36330	10	86688340	86688620	10-86688480-86688481	57.86911	169.45569	2	2	11.263736	11.263736	Human,Macaque	2	Human,Macaque	2	LineageGains	PrimateGains	bound	CTCF	Human	Human	1	middle	nonCGI	LMR	10-86688398-86688417	0	noOverlap	19891	intron	CTCF	1TF	none	none
36331	12	85310536	85310816	12-85310676-85310677	18.05507	39.14931	0	0	0	0	Human,Macaque,Dog	3	Human	1	SpSpecificGains	HumanSpecificGains	bound	CTCF	Human	Human	1	middle	nonCGI	FMR	12-85310663-85310682	0	noOverlap	30316	intergenic	CTCF	1TF	none	none
36332	2	10302452	10302732	2-10302592-10302593	14.38904	26.20523	24	24	0.462962958333	0.462962958333	Human,Macaque	2	Human,Macaque	2	LineageGains	PrimateGains	bound	CTCF	Human	Human	3	flat	CGI	UMR	2-10302502-10302521	1	noOverlap	92459579	exon	CTCF,HNF4a	2TFs	none	none
36333	5	44332424	44332704	5-44332564-44332565	69.12214	225.26863	2	2	46.0227275	46.0227275	Human,Macaque,Dog	3	Human,Macaque,Dog	3	LineageLoss	RodentLoss	bound	CTCF	Human	Human	1	middle	nonCGI	FMR	5-44332485-44332504	0	noOverlap	43889248	intron	CTCF	1TF	none	none
36334	5	90783761	90784041	5-90783901-90783902	76.13136	255.93864	3	3	14.8251746667	14.8251746667	Human,Macaque	2	Human,Macaque	2	LineageGains	PrimateGains	bound	CTCF	Human	Human	NC	NC	nonCGI	LMR	5-90783813-90783832	0	noOverlap	224964	exon	CTCF	1TF	none	none
36335	1	161864597	161864877	1-161864737-161864738	13.07927	22.85155	1	1	93.333333	93.333333	Human,Macaque,Dog	3	Human,Dog	2	evoDynamic	evoDynamic	bound	CTCF	Human	Human	NC	NC	nonCGI	FMR	1-161864763-161864782	0	noOverlap	100036297	intron	CTCF	1TF	none	none
36336	4	72303168	72303448	4-72303308-72303309	51.31354	162.41296	1	1	16.666667	16.666667	Human,Macaque,Mouse,Rat,Dog	5	Human,Macaque	2	LineageGains	PrimateGains	bound	CTCF	Human	Human	NC	NC	nonCGI	FMR	4-72303230-72303249	0	noOverlap	271364	intron	CTCF	1TF	none	none
36337	8	1701317	1701597	8-1701457-1701458	8.83068	13.43497	42	40	8.84790509524	8.88707455	Human,Macaque,Mouse,Rat	4	Human	1	SpSpecificGains	HumanSpecificGains	bound	CTCF	Human	Human	1	middle	CGI	UMR	8-1701342-1701361	1	noOverlap	15301028	exon	CTCF	1TF	none	none
36338	6	157597757	157598037	6-157597897-157597898	52.27875	138.74873	5	5	38.9098706	38.9098706	Human,Macaque,Mouse,Rat,Dog	5	Human,Mouse	2	evoDynamic	evoDynamic	bound	CTCF	Human	Human	2	up	nonCGI	LMR	6-157597758-157597777	0	noOverlap	216567	intron	CTCF	1TF	none	none
36339	4	38731161	38731441	4-38731301-38731302	49.05124	174.89879	11	11	6.07142863636	6.07142863636	Human,Macaque,Mouse,Rat,Dog	5	Human,Macaque,Mouse,Rat,Dog	5	UltraCons	UltraCons	bound	CTCF	Human	Human	1	middle	nonCGI	LMR	4-38731223-38731242	0	noOverlap	66962	intergenic	CTCF	1TF	none	none
36340	12	6063152	6063432	12-6063292-6063293	68.81075	195.21689	3	3	5.263158	5.263158	Human,Macaque,Mouse,Rat,Dog	5	Human,Macaque,Mouse,Rat,Dog	5	UltraCons	UltraCons	bound	CTCF	Human	Human	1	middle	nonCGI	LMR	12-6063154-6063173	0	noOverlap	19982966	intron	CTCF	1TF	none	none
36341	1	235835204	235835484	1-235835344-235835345	25.89566	56.51703	5	5	28.7762888	28.7762888	Human,Macaque	2	Human	1	SpSpecificGains	HumanSpecificGains	bound	CTCF	Human	Human	1	middle	nonCGI	LMR	1-235835208-235835227	0	noOverlap	184450	intron	CTCF	1TF	none	none
36342	2	1886457	1886737	2-1886597-1886598	59.10899	186.81398	7	7	14.4322344286	14.4322344286	Human,Macaque,Mouse,Rat,Dog	5	Human,Mouse,Rat	3	evoDynamic	evoDynamic	bound	CTCF	Human	Human	1	middle	nonCGI	LMR	2-1886582-1886601	1	noOverlap	186406375	intron	CTCF	1TF	none	none
36343	11	81497254	81497534	11-81497394-81497395	50.69714	164.98907	4	4	3.125	3.125	Human,Macaque,Dog	3	Human,Macaque	2	LineageGains	PrimateGains	bound	CTCF	Human	Human	1	middle	nonCGI	LMR	11-81497390-81497409	0	noOverlap	99986263	intergenic	CTCF	1TF	none	none
36344	5	133489645	133489925	5-133489785-133489786	24.99558	63.20963	0	0	0	0	Human,Macaque	2	Human	1	SpSpecificGains	HumanSpecificGains	bound	CTCF	Human	Human	1	middle	nonCGI	FMR	5-133489654-133489673	0	noOverlap	437632	intron	CTCF	1TF	none	none
36345	19	16386713	16386993	19-16386853-16386854	65.58499	183.69023	3	3	61.0269363333	61.0269363333	Human,Macaque	2	Human,Macaque	2	LineageGains	PrimateGains	bound	CTCF	Human	Human	2	up	nonCGI	FMR	19-16386756-16386775	1	noOverlap	61896	intron	CTCF	1TF	none	none
36346	8	13659365	13659645	8-13659505-13659506	56.29052	147.33786	2	2	5.5555555	5.5555555	Human,Macaque,Mouse,Rat	4	Human,Mouse,Rat	3	evoDynamic	evoDynamic	bound	CTCF	Human	Human	1	middle	nonCGI	LMR	8-13659474-13659493	0	noOverlap	92496	intergenic	CTCF	1TF	none	none
36347	9	137286962	137287242	9-137287102-137287103	47.37426	146.46606	7	7	23.0395777143	23.0395777143	Human,Macaque	2	Human,Macaque	2	LineageGains	PrimateGains	bound	CTCF	Human	Human	1	middle	nonCGI	LMR	9-137287049-137287068	0	noOverlap	9236	exon	CTCF	1TF	none	none
36348	8	94947115	94947395	8-94947255-94947256	14.81951	29.35536	6	2	5.5555555	0	Human,Macaque	2	Human,Macaque	2	LineageGains	PrimateGains	bound	CTCF	Human	Human	1	middle	nonCGI	UMR	8-94947231-94947250	0	noOverlap	50437	intron	CTCF	1TF	none	none
36349	7	113159781	113160061	7-113159921-113159922	38.13966	111.70403	3	3	0	0	Human,Dog	2	Human	1	SpSpecificGains	HumanSpecificGains	bound	CTCF	Human	Human	3	flat	nonCGI	LMR	7-113159926-113159945	0	noOverlap	41227	intergenic	CTCF	1TF	none	none
36350	X	15497933	15498213	X-15498073-15498074	44.65253	136.64713	3	3	2.08333333333	2.08333333333	Human,Macaque	2	Human,Macaque	2	LineageGains	PrimateGains	bound	CTCF	Human	Human	1	middle	nonCGI	LMR	X-15497975-15497994	0	noOverlap	4369	intron	CTCF	1TF	none	none
36351	17	75827591	75827871	17-75827731-75827732	36.19491	85.86887	4	4	53.33333325	53.33333325	Human,Macaque,Mouse,Rat	4	Human	1	SpSpecificGains	HumanSpecificGains	bound	CTCF	Human	Human	2	up	nonCGI	FMR	17-75827636-75827655	0	noOverlap	68247953	intron	CTCF	1TF	none	none
36352	5	155260896	155261176	5-155261036-155261037	11.39607	19.60813	2	2	48.611111	48.611111	Human,Macaque,Mouse,Rat,Dog	5	Human	1	SpSpecificGains	HumanSpecificGains	bound	CTCF	Human	Human	2	up	nonCGI	FMR	5-155260907-155260926	0	noOverlap	247141	intergenic	CTCF	1TF	none	none
36353	7	30740498	30740778	7-30740638-30740639	51.7742	227.88344	4	4	2.631579	2.631579	Human,Macaque,Mouse,Rat	4	Human,Macaque,Mouse,Rat	4	SpSpecificLoss	DogSpecificLoss	bound	CTCF	Human	Human	1	middle	nonCGI	LMR	7-30740529-30740548	0	noOverlap	40395	intron	CTCF	1TF	none	none
36354	1	213982952	213983232	1-213983092-213983093	22.94036	47.83107	28	22	5.63400739286	5.10310627273	Human,Macaque,Mouse,Rat,Dog	5	Human,Macaque	2	LineageGains	PrimateGains	bound	CTCF	Human	Human	3	flat	CGI	UMR	1-213982972-213982991	1	noOverlap	200002589	exon	CTCF	1TF	none	none
36355	6	139376598	139376878	6-139376738-139376739	13.94146	25.32114	3	3	17.2222223333	17.2222223333	Human,Macaque,Mouse,Rat,Dog	5	Human	1	SpSpecificGains	HumanSpecificGains	bound	CTCF	Human	Human	1	middle	nonCGI	UMR	6-139376667-139376686	1	noOverlap	2385	intron	CEBPA,CTCF,HNF4a	3TFs	none	none
36356	4	115537454	115537734	4-115537594-115537595	9.25824	14.93232	2	2	76.6666665	76.6666665	Human,Macaque	2	Human	1	SpSpecificGains	HumanSpecificGains	bound	CTCF	Human	Human	2	up	nonCGI	FMR	4-115537473-115537492	1	noOverlap	423834	intergenic	CTCF	1TF	none	none
36357	9	4228660	4228940	9-4228800-4228801	32.85836	91.34398	0	0	0	0	Human,Macaque,Mouse,Rat,Dog	5	Human,Macaque,Mouse,Rat,Dog	5	UltraCons	UltraCons	bound	CTCF	Human	Human	2	up	nonCGI	FMR	9-4228784-4228803	0	noOverlap	37954999	intron	CTCF	1TF	none	none
36358	1	28983730	28984010	1-28983870-28983871	26.54259	94.02785	5	5	33.7740278	33.7740278	Human,Macaque	2	Human	1	SpSpecificGains	HumanSpecificGains	bound	CTCF	Human	Human	1	middle	nonCGI	LMR	1-28983736-28983755	0	noOverlap	60725101	intron	CTCF,FoxA1,HNF4a	3TFs	none	none
36359	9	98205765	98206045	9-98205905-98205906	51.60918	198.79433	9	9	1.31172844444	1.31172844444	Human,Macaque,Mouse,Rat,Dog	5	Human,Macaque,Mouse,Rat,Dog	5	UltraCons	UltraCons	bound	CTCF	Human	Human	1	middle	nonCGI	LMR	9-98205789-98205808	0	noOverlap	32881	intron	CTCF	1TF	none	none
36360	1	9784591	9784871	1-9784731-9784732	67.94762	223.25037	2	2	41.666667	41.666667	Human,Macaque	2	Human	1	SpSpecificGains	HumanSpecificGains	bound	CTCF	Human	Human	2	up	nonCGI	FMR	1-9784718-9784737	0	noOverlap	2021348	intron	CTCF	1TF	none	none
36361	2	189661096	189661376	2-189661236-189661237	38.23596	152.94897	11	11	2.30542272727	2.30542272727	Human,Macaque	2	Human,Macaque	2	LineageGains	PrimateGains	bound	CTCF	Human	Human	3	flat	CGI	UMR	2-189661177-189661196	1	noOverlap	80209	intergenic	CEBPA,CTCF,FoxA1,HNF4a	4TFs	none	none
36362	14	104681401	104681681	14-104681541-104681542	22.51279	45.94336	10	10	39.8237178	39.8237178	Human,Macaque,Mouse,Rat,Dog	5	Human	1	SpSpecificGains	HumanSpecificGains	bound	CTCF	Human	Human	1	middle	nonCGI	LMR	14-104681504-104681523	1	noOverlap	76629	intron	CTCF,HNF4a	2TFs	none	none
36363	8	128322726	128323006	8-128322866-128322867	40.04301	96.44232	0	0	0	0	Human,Macaque,Mouse,Rat,Dog	5	Human,Macaque	2	LineageGains	PrimateGains	bound	CTCF	Human	Human	NC	NC	nonCGI	FMR	8-128322772-128322791	0	noOverlap	586495	intergenic	CTCF	1TF	none	none
36364	9	128043459	128043739	9-128043599-128043600	25.29799	64.90877	3	3	45.7767723333	45.7767723333	Human,Mouse,Rat,Dog	4	Human,Dog	2	evoDynamic	evoDynamic	bound	CTCF	Human	Human	1	middle	nonCGI	LMR	9-128043534-128043553	0	noOverlap	62470	intron	CTCF,HNF4a	2TFs	none	none
36365	3	25661773	25662053	3-25661913-25661914	25.5742	57.03977	2	2	6.521739	6.521739	Human,Macaque,Mouse,Rat,Dog	5	Human,Dog	2	evoDynamic	evoDynamic	bound	CTCF	Human	Human	NC	NC	nonCGI	UMR	3-25661797-25661816	0	noOverlap	233510	intron	CTCF	1TF	none	none
36366	14	100192829	100193109	14-100192969-100192970	73.82073	205.95917	30	30	1.40311856667	1.40311856667	Human,Macaque	2	Human,Macaque	2	LineageGains	PrimateGains	bound	CTCF	Human	Human	3	flat	CGI	UMR	14-100192929-100192948	1	noOverlap	33184	intergenic	CTCF,HNF4a	2TFs	none	none
36367	6	52049536	52049816	6-52049676-52049677	64.9407	222.03001	0	0	0	0	Human,Macaque	2	Human,Macaque	2	LineageGains	PrimateGains	bound	CTCF	Human	Human	1	middle	nonCGI	FMR	6-52049676-52049695	0	noOverlap	46964955	intron	CTCF	1TF	none	none
36368	9	16602051	16602331	9-16602191-16602192	9.54389	15.85924	0	0	0	0	Human,Macaque,Mouse,Rat	4	Human	1	SpSpecificGains	HumanSpecificGains	bound	CTCF	Human	Human	NC	NC	nonCGI	FMR	9-16602204-16602223	0	noOverlap	348944	intron	CTCF	1TF	none	none
36369	7	128904690	128904970	7-128904830-128904831	45.9699	170.67493	3	3	2.08333333333	2.08333333333	Human,Dog	2	Human	1	SpSpecificGains	HumanSpecificGains	bound	CTCF	Human	Human	1	middle	nonCGI	LMR	7-128904760-128904779	0	noOverlap	38360	intron	CTCF	1TF	none	none
36370	22	32473362	32473642	22-32473502-32473503	46.64868	154.42249	1	1	0	0	Human,Macaque,Mouse,Rat,Dog	5	Human,Macaque,Dog	3	LineageLoss	RodentLoss	bound	CTCF	Human	Human	1	middle	nonCGI	UMR	22-32473368-32473387	0	noOverlap	8878	intergenic	CTCF,HNF6	2TFs	none	none
36371	6	129775180	129775460	6-129775320-129775321	48.63756	209.11884	6	6	16.5959271667	16.5959271667	Human,Macaque,Dog	3	Human,Macaque	2	LineageGains	PrimateGains	bound	CTCF	Human	Human	1	middle	nonCGI	LMR	6-129775205-129775224	1	noOverlap	65003	intergenic	CTCF	1TF	none	none
36372	2	105345061	105345341	2-105345201-105345202	34.37569	96.82241	0	0	0	0	Human,Macaque	2	Human	1	SpSpecificGains	HumanSpecificGains	bound	CTCF	Human	Human	2	up	nonCGI	FMR	2-105345182-105345201	0	noOverlap	7521	exon	CTCF	1TF	none	none
36373	7	98617417	98617697	7-98617557-98617558	10.54094	16.4617	41	0	4.06656631707	0	Human,Macaque,Dog	3	Human	1	SpSpecificGains	HumanSpecificGains	bound	CTCF	Human	Human	3	flat	CGI	UMR	7-98617551-98617570	1	noOverlap	132	exon	CTCF	1TF	none	none
36374	18	6374992	6375272	18-6375132-6375133	22.27013	45.45837	6	5	47.8796296667	48.0111112	Human,Macaque,Rat,Dog	4	Human	1	SpSpecificGains	HumanSpecificGains	bound	CTCF	Human	Human	1	middle	nonCGI	FMR	18-6375126-6375145	1	noOverlap	57335202	intron	CTCF,HNF4a	2TFs	none	none
36375	20	59525564	59525844	20-59525704-59525705	46.02893	115.94868	19	19	9.23995594737	9.23995594737	Human,Macaque	2	Human,Macaque	2	LineageGains	PrimateGains	bound	CTCF	Human	Human	1	middle	nonCGI	UMR	20-59525624-59525643	0	noOverlap	53574615	intergenic	CTCF	1TF	none	none
36376	10	121734569	121734849	10-121734709-121734710	39.8622	119.01021	3	3	3.70370366667	3.70370366667	Human,Macaque	2	Human,Macaque	2	LineageGains	PrimateGains	bound	CTCF	Human	Human	1	middle	nonCGI	LMR	10-121734699-121734718	1	noOverlap	136166	intergenic	CTCF	1TF	none	none
36377	5	34898318	34898598	5-34898458-34898459	76.13136	255.93864	2	2	3.846154	3.846154	Human,Dog	2	Human,Dog	2	evoDynamic	evoDynamic	bound	CTCF	Human	Human	1	middle	nonCGI	FMR	5-34898453-34898472	1	noOverlap	59154	intron	CTCF	1TF	none	none
36378	2	65142598	65142878	2-65142738-65142739	41.75327	102.87979	0	0	0	0	Human,Macaque,Dog	3	Human	1	SpSpecificGains	HumanSpecificGains	bound	CTCF	Human	Human	2	up	nonCGI	FMR	2-65142630-65142649	0	noOverlap	12492	intergenic	CTCF	1TF	none	none
36379	16	85717906	85718186	16-85718046-85718047	45.38956	168.41893	10	10	1.0344828	1.0344828	Human,Macaque,Mouse,Rat	4	Human,Macaque,Mouse,Rat	4	SpSpecificLoss	DogSpecificLoss	bound	CTCF	Human	Human	1	middle	nonCGI	LMR	16-85717922-85717941	0	noOverlap	28952	intron	CTCF,HNF4a,HNF6	3TFs	none	none
36380	10	84552520	84552800	10-84552660-84552661	36.95642	89.87357	3	3	54.100529	54.100529	Human,Macaque	2	Human,Macaque	2	LineageGains	PrimateGains	bound	CTCF	Human	Human	NC	NC	nonCGI	FMR	10-84552553-84552572	0	noOverlap	223931	intergenic	CTCF	1TF	none	none
36381	2	119174515	119174795	2-119174655-119174656	32.85836	91.34398	12	11	46.05044175	49.0247243636	Human,Macaque,Dog	3	Human,Macaque,Dog	3	LineageLoss	RodentLoss	bound	CTCF	Human	Human	2	up	nonCGI	LMR	2-119174558-119174577	0	noOverlap	15764	intergenic	CTCF	1TF	none	none
36382	1	54272959	54273239	1-54273099-54273100	37.90518	90.07404	6	6	30.7693476667	30.7693476667	Human,Macaque	2	Human	1	SpSpecificGains	HumanSpecificGains	bound	CTCF	Human	Human	1	middle	nonCGI	LMR	1-54272984-54273003	0	noOverlap	11697353	intron	CTCF,FoxA1,HNF4a,HNF6	4TFs	none	none
36383	14	81565940	81566220	14-81566080-81566081	59.60965	188.91899	3	3	12.4242423333	12.4242423333	Human,Macaque,Dog	3	Human,Macaque,Dog	3	LineageLoss	RodentLoss	bound	CTCF	Human	Human	1	middle	nonCGI	FMR	14-81566088-81566107	1	noOverlap	32087	intergenic	CTCF	1TF	none	none
36384	17	47889961	47890241	17-47890101-47890102	55.07583	190.35907	4	4	1.5625	1.5625	Human,Macaque,Mouse,Rat,Dog	5	Human,Macaque,Mouse,Rat,Dog	5	UltraCons	UltraCons	bound	CTCF	Human	Human	1	middle	nonCGI	LMR	17-47890104-47890123	1	noOverlap	43100997	intergenic	CTCF	1TF	none	none
36385	5	171858322	171858602	5-171858462-171858463	17.76419	46.58251	6	6	92.4122806667	92.4122806667	Human,Macaque	2	Human,Macaque	2	LineageGains	PrimateGains	bound	CTCF	Human	Human	2	up	nonCGI	FMR	5-171858353-171858372	1	noOverlap	72456	intergenic	CTCF	1TF	none	none
36386	4	154082785	154083065	4-154082925-154082926	22.51279	45.94336	1	1	87.5	87.5	Human,Macaque,Mouse,Rat	4	Human	1	SpSpecificGains	HumanSpecificGains	bound	CTCF	Human	Human	2	up	nonCGI	FMR	4-154082815-154082834	0	noOverlap	293702	intron	CTCF	1TF	none	none
36387	1	37682424	37682704	1-37682564-37682565	48.17535	182.00211	0	0	0	0	Human,Macaque,Dog	3	Human,Macaque,Dog	3	LineageLoss	RodentLoss	bound	CTCF	Human	Human	2	up	nonCGI	FMR	1-37682476-37682495	0	noOverlap	47532	exon	CTCF	1TF	none	none
36388	2	234770687	234770967	2-234770827-234770828	9.96401	16.52628	0	0	0	0	Human,Macaque	2	Human	1	SpSpecificGains	HumanSpecificGains	bound	CTCF	Human	Human	1	middle	nonCGI	FMR	2-234770689-234770708	0	noOverlap	273606	intergenic	CEBPA,CTCF,FoxA1,HNF4a	4TFs	none	none
36389	9	132901889	132902169	9-132902029-132902030	51.30565	162.41296	5	5	3.076923	3.076923	Human,Macaque,Dog	3	Human,Macaque,Dog	3	LineageLoss	RodentLoss	bound	CTCF	Human	Human	1	middle	nonCGI	LMR	9-132901931-132901950	0	noOverlap	23112	exon	CTCF	1TF	none	none
36390	9	131591194	131591474	9-131591334-131591335	75.531	210.77049	5	5	21.8251634	21.8251634	Human,Macaque	2	Human,Macaque	2	LineageGains	PrimateGains	bound	CTCF	Human	Human	1	middle	nonCGI	LMR	9-131591208-131591227	1	noOverlap	45680	intron	CTCF	1TF	none	none
36391	19	4400590	4400870	19-4400730-4400731	65.74496	242.632	29	26	0	0	Human,Macaque,Dog	3	Human,Macaque,Dog	3	LineageLoss	RodentLoss	bound	CTCF	Human	Human	3	flat	CGI	UMR	19-4400608-4400627	1	noOverlap	43	intergenic	CTCF	1TF	none	none
36392	9	126706506	126706786	9-126706646-126706647	55.64997	146.89505	8	8	9.261363625	9.261363625	Human,Macaque,Dog	3	Human,Macaque,Dog	3	LineageLoss	RodentLoss	bound	CTCF	Human	Human	1	middle	nonCGI	LMR	9-126706531-126706550	0	noOverlap	92063	intergenic	CTCF	1TF	none	none
36393	6	55886250	55886530	6-55886390-55886391	14.38904	26.20523	0	0	0	0	Human,Macaque,Dog	3	Human,Dog	2	evoDynamic	evoDynamic	bound	CTCF	Human	Human	2	up	nonCGI	FMR	6-55886261-55886280	0	noOverlap	10660	intergenic	CTCF	1TF	none	none
36394	18	21489183	21489463	18-21489323-21489324	69.19238	237.27109	2	2	26.6666665	26.6666665	Human,Macaque,Mouse,Rat,Dog	5	Human,Macaque,Mouse,Rat,Dog	5	UltraCons	UltraCons	bound	CTCF	Human	Human	2	up	nonCGI	FMR	18-21489243-21489262	0	noOverlap	125590	intron	CTCF	1TF	none	none
36395	19	18328375	18328655	19-18328515-18328516	66.77818	193.83339	5	5	0	0	Human,Macaque	2	Human,Macaque	2	LineageGains	PrimateGains	bound	CTCF	Human	Human	1	middle	nonCGI	LMR	19-18328490-18328509	1	noOverlap	5101	intergenic	CTCF	1TF	none	none
36396	1	160163721	160164001	1-160163861-160163862	12.67877	21.22156	0	0	0	0	Human,Macaque,Mouse,Rat	4	Human	1	SpSpecificGains	HumanSpecificGains	bound	CTCF	Human	Human	2	up	nonCGI	FMR	1-160163726-160163745	0	noOverlap	12151	intron	CTCF	1TF	none	none
36397	10	72364320	72364600	10-72364460-72364461	61.271	228.87828	7	7	6.00414071429	6.00414071429	Human,Macaque,Mouse,Rat,Dog	5	Human,Macaque,Mouse,Rat,Dog	5	UltraCons	UltraCons	bound	CTCF	Human	Human	1	middle	nonCGI	LMR	10-72364340-72364359	0	noOverlap	9171	intergenic	CTCF	1TF	none	none
36398	6	133923983	133924263	6-133924123-133924124	60.87045	279.89697	2	2	0	0	Human,Macaque,Dog	3	Human,Macaque,Dog	3	LineageLoss	RodentLoss	bound	CTCF	Human	Human	1	middle	nonCGI	LMR	6-133924018-133924037	0	noOverlap	34845	intergenic	CTCF	1TF	none	none
36399	14	53929927	53930207	14-53930067-53930068	25.42644	89.2543	0	0	0	0	Human,Macaque,Rat,Dog	4	Human,Macaque,Rat	3	evoDynamic	evoDynamic	bound	CTCF	Human	Human	1	middle	nonCGI	FMR	14-53930000-53930019	0	noOverlap	8589487	intergenic	CTCF	1TF	none	none
36400	6	128731199	128731479	6-128731339-128731340	55.60439	172.19	0	0	0	0	Human,Macaque,Mouse,Rat,Dog	5	Human,Macaque,Dog	3	LineageLoss	RodentLoss	bound	CTCF	Human	Human	NC	NC	nonCGI	FMR	6-128731275-128731294	0	noOverlap	210723	intergenic	CTCF	1TF	none	none
36401	4	54234898	54235178	4-54235038-54235039	15.31089	33.92492	2	2	38.068182	38.068182	Human,Macaque,Dog	3	Human	1	SpSpecificGains	HumanSpecificGains	bound	CTCF	Human	Human	3	flat	nonCGI	UMR	4-54234955-54234974	0	noOverlap	5605	intron	CTCF	1TF	none	none
36402	7	80095589	80095869	7-80095729-80095730	47.09321	139.55272	1	1	20	20	Human,Macaque,Dog	3	Human,Macaque,Dog	3	LineageLoss	RodentLoss	bound	CTCF	Human	Human	2	up	nonCGI	FMR	7-80095649-80095668	0	noOverlap	72126793	intron	CTCF	1TF	none	none
36403	5	7816326	7816606	5-7816466-7816467	61.42131	163.44739	10	10	3.5755389	3.5755389	Human,Macaque,Mouse,Rat	4	Human	1	SpSpecificGains	HumanSpecificGains	bound	CTCF	Human	Human	1	middle	nonCGI	LMR	5-7816333-7816352	1	noOverlap	69959961	intron	CTCF	1TF	none	none
36404	9	135086080	135086360	9-135086220-135086221	73.39317	203.55975	13	11	0.925926	1.09427618182	Human,Macaque,Mouse,Rat	4	Human,Macaque,Mouse,Rat	4	SpSpecificLoss	DogSpecificLoss	bound	CTCF	Human	Human	1	middle	nonCGI	UMR	9-135086138-135086157	1	noOverlap	168168	intron	CTCF	1TF	none	none
36405	1	107529591	107529871	1-107529731-107529732	60.01291	198.84427	3	3	3.51851866667	3.51851866667	Human,Macaque,Mouse,Rat	4	Human,Macaque,Mouse,Rat	4	SpSpecificLoss	DogSpecificLoss	bound	CTCF	Human	Human	1	middle	nonCGI	LMR	1-107529728-107529747	0	noOverlap	106455285	intergenic	CTCF	1TF	none	none
36406	20	10405189	10405469	20-10405329-10405330	28.97637	68.20061	3	3	46.8864466667	46.8864466667	Human,Macaque,Dog	3	Human,Macaque,Dog	3	LineageLoss	RodentLoss	bound	CTCF	Human	Human	2	up	nonCGI	FMR	20-10405290-10405309	0	noOverlap	186359	exon	CTCF	1TF	none	none
36407	11	44066064	44066344	11-44066204-44066205	60.34314	165.47937	28	28	0.503607535714	0.503607535714	Human,Macaque,Rat	3	Human,Macaque,Rat	3	evoDynamic	evoDynamic	bound	CTCF	Human	Human	3	flat	CGI	UMR	11-44066098-44066117	1	noOverlap	18083	intron	CTCF,HNF4a	2TFs	none	none
36408	17	2030656	2030936	17-2030796-2030797	34.91221	81.69742	5	5	1.8181818	1.8181818	Human,Macaque	2	Human	1	SpSpecificGains	HumanSpecificGains	bound	CTCF	Human	Human	3	flat	nonCGI	UMR	17-2030666-2030685	0	noOverlap	546	intron	CTCF	1TF	none	none
36409	4	169721234	169721514	4-169721374-169721375	8.04192	13.31038	1	1	87.5	87.5	Human,Macaque	2	Human	1	SpSpecificGains	HumanSpecificGains	bound	CTCF	Human	Human	2	up	nonCGI	FMR	4-169721390-169721409	0	noOverlap	100708	exon	CTCF	1TF	none	none
36410	11	130163505	130163785	11-130163645-130163646	19.9474	40.36473	3	3	41.107041	41.107041	Human,Macaque,Dog	3	Human	1	SpSpecificGains	HumanSpecificGains	bound	CTCF	Human	Human	1	middle	nonCGI	LMR	11-130163574-130163593	0	noOverlap	3723	intron	CTCF	1TF	none	none
36411	16	13742962	13743242	16-13743102-13743103	7.52733	12.47421	0	0	0	0	Human,Macaque,Mouse	3	Human	1	SpSpecificGains	HumanSpecificGains	bound	CTCF	Human	Human	NC	NC	nonCGI	FMR	16-13743101-13743120	0	noOverlap	12391031	intron	CTCF	1TF	none	none
36412	5	119470893	119471173	5-119471033-119471034	33.07479	89.33079	2	2	51.6666665	51.6666665	Human,Macaque	2	Human,Macaque	2	LineageGains	PrimateGains	bound	CTCF	Human	Human	2	up	nonCGI	FMR	5-119470898-119470917	0	noOverlap	18396	intron	CTCF	1TF	none	none
36413	19	11435003	11435283	19-11435143-11435144	32.94946	160.71796	16	16	2.8908266875	2.8908266875	Human,Macaque,Mouse,Rat,Dog	5	Human,Macaque,Dog	3	LineageLoss	RodentLoss	bound	CTCF	Human	Human	3	flat	CGI	UMR	19-11435011-11435030	0	noOverlap	15675	exon	CTCF,HNF4a	2TFs	none	none
36414	1	7982351	7982631	1-7982491-7982492	36.00768	182.33257	7	7	6.67345742857	6.67345742857	Human,Macaque,Mouse,Rat,Dog	5	Human,Macaque,Mouse,Rat,Dog	5	UltraCons	UltraCons	bound	CTCF	Human	Human	1	middle	nonCGI	LMR	1-7982357-7982376	0	noOverlap	1839720	intron	CTCF	1TF	none	none
36415	9	136439797	136440077	9-136439937-136439938	49.87703	127.02287	35	35	0	0	Human,Macaque,Mouse,Rat,Dog	5	Human,Macaque,Mouse,Rat,Dog	5	UltraCons	UltraCons	bound	CTCF	Human	Human	3	flat	CGI	UMR	9-136439833-136439852	1	noOverlap	29139	exon	CTCF	1TF	none	none
36416	1	10102001	10102281	1-10102141-10102142	30.61173	84.13272	0	0	0	0	Human,Macaque	2	Human	1	SpSpecificGains	HumanSpecificGains	bound	CTCF	Human	Human	2	up	nonCGI	FMR	1-10102016-10102035	0	noOverlap	90794089	intron	CTCF	1TF	none	none
36417	10	114550713	114550993	10-114550853-114550854	35.71822	113.35625	0	0	0	0	Human,Macaque,Mouse,Rat,Dog	5	Human,Macaque,Mouse,Rat,Dog	5	UltraCons	UltraCons	bound	CTCF	Human	Human	1	middle	nonCGI	FMR	10-114550765-114550784	0	noOverlap	146211	intron	CTCF	1TF	none	none
36418	8	33590992	33591272	8-33591132-33591133	75.531	210.77049	6	6	4.88215483333	4.88215483333	Human,Macaque,Mouse,Rat,Dog	5	Human,Macaque,Mouse,Rat	4	SpSpecificLoss	DogSpecificLoss	bound	CTCF	Human	Human	1	middle	nonCGI	LMR	8-33591099-33591118	0	noOverlap	23864	intergenic	CTCF	1TF	none	none
36419	20	5610824	5611104	20-5610964-5610965	19.9474	40.36473	41	41	1.38763170732	1.38763170732	Human,Macaque,Dog	3	Human,Macaque	2	LineageGains	PrimateGains	bound	CTCF	Human	Human	3	flat	CGI	UMR	20-5610879-5610898	1	noOverlap	50394695	exon	CTCF	1TF	none	none
36420	7	94656061	94656341	7-94656201-94656202	33.62951	77.56105	17	17	11.5524398235	11.5524398235	Human,Macaque,Mouse,Rat,Dog	5	Human,Macaque,Mouse,Dog	4	SpSpecificLoss	RatSpecificLoss	bound	CTCF	Human	Human	3	flat	CGI	UMR	7-94656071-94656090	1	noOverlap	146252	exon	CTCF	1TF	none	none
36421	1	20152390	20152670	1-20152530-20152531	63.98671	172.76466	14	14	0.264550285714	0.264550285714	Human,Macaque,Dog	3	Human,Macaque,Dog	3	LineageLoss	RodentLoss	bound	CTCF	Human	Human	3	flat	nonCGI	UMR	1-20152416-20152435	1	noOverlap	181357066	intergenic	CTCF	1TF	none	none
36422	16	3101373	3101653	16-3101513-3101514	31.06412	69.39965	8	8	18.75	18.75	Human,Macaque	2	Human,Macaque	2	LineageGains	PrimateGains	bound	CTCF	Human	Human	1	middle	nonCGI	LMR	16-3101380-3101399	0	noOverlap	27909265	intergenic	CTCF	1TF	none	none
36423	9	1051938	1052218	9-1052078-1052079	10.54094	16.4617	36	26	3.40602080556	3.67945788462	Human,Macaque	2	Human	1	SpSpecificGains	HumanSpecificGains	bound	CTCF	Human	Human	3	flat	CGI	UMR	9-1051991-1052010	1	noOverlap	1584	intron	CTCF	1TF	none	none
36424	17	35766958	35767238	17-35767098-35767099	35.13364	125.57918	4	2	25.88383825	10.10101	Human,Macaque	2	Human,Macaque	2	LineageGains	PrimateGains	bound	CTCF	Human	Human	2	up	nonCGI	FMR	17-35767020-35767039	1	noOverlap	6071	intron	CTCF	1TF	none	none
36425	17	7001645	7001925	17-7001785-7001786	30.20899	67.38371	5	5	57.8947368	57.8947368	Human,Dog	2	Human	1	SpSpecificGains	HumanSpecificGains	bound	CTCF	Human	Human	2	up	nonCGI	FMR	17-7001649-7001668	0	noOverlap	5596	intron	CTCF	1TF	none	none
36426	1	37919329	37919609	1-37919469-37919470	23.46408	60.70094	1	1	42.857143	42.857143	Human,Macaque,Dog	3	Human,Macaque	2	LineageGains	PrimateGains	bound	CTCF	Human	Human	2	up	nonCGI	FMR	1-37919470-37919489	0	noOverlap	40739826	intron	CTCF	1TF	none	none
36427	11	94897313	94897593	11-94897453-94897454	72.04476	246.19202	1	1	0	0	Human,Macaque,Mouse,Rat,Dog	5	Human,Macaque,Dog	3	LineageLoss	RodentLoss	bound	CTCF	Human	Human	NC	NC	nonCGI	FMR	11-94897451-94897470	0	noOverlap	75412649	intron	CTCF	1TF	none	none
36428	11	67644114	67644394	11-67644254-67644255	53.29756	138.25117	3	3	75.189394	75.189394	Human,Macaque,Mouse,Rat,Dog	5	Human,Mouse,Dog	3	evoDynamic	evoDynamic	bound	CTCF	Human	Human	2	up	nonCGI	FMR	11-67644132-67644151	0	noOverlap	4554	intron	CEBPA,CTCF	2TFs	none	none
36429	10	69914705	69914985	10-69914845-69914846	53.12014	170.48949	7	7	15.766079	15.766079	Human,Macaque,Mouse,Rat,Dog	5	Human,Macaque,Mouse,Rat,Dog	5	UltraCons	UltraCons	bound	CTCF	Human	Human	1	middle	nonCGI	LMR	10-69914720-69914739	0	noOverlap	112773	intron	CTCF	1TF	none	none
36430	2	112690942	112691222	2-112691082-112691083	53.42255	170.48949	5	5	13.4848484	13.4848484	Human,Macaque,Mouse,Rat,Dog	5	Human,Macaque	2	LineageGains	PrimateGains	bound	CTCF	Human	Human	1	middle	nonCGI	LMR	2-112690946-112690965	0	noOverlap	45003	intergenic	CEBPA,CTCF	2TFs	none	none
36431	18	76803784	76804064	18-76803924-76803925	65.26611	189.34312	11	11	3.467139	3.467139	Human,Macaque	2	Human,Macaque	2	LineageGains	PrimateGains	bound	CTCF	Human	Human	1	middle	nonCGI	LMR	18-76803804-76803823	1	noOverlap	308542	intron	CTCF	1TF	none	none
36432	1	218299447	218299727	1-218299587-218299588	31.55272	87.72468	1	1	73.913043	73.913043	Human,Macaque,Dog	3	Human,Dog	2	evoDynamic	evoDynamic	bound	CTCF	Human	Human	NC	NC	nonCGI	FMR	1-218299474-218299493	0	noOverlap	14154	intron	CTCF	1TF	none	none
36433	5	76774613	76774893	5-76774753-76774754	44.8736	188.82353	7	7	1.91326528571	1.91326528571	Human,Macaque,Mouse,Rat,Dog	5	Human,Macaque,Mouse,Rat,Dog	5	UltraCons	UltraCons	bound	CTCF	Human	Human	1	middle	nonCGI	LMR	5-76774698-76774717	1	noOverlap	58487	intergenic	CTCF	1TF	none	none
36434	1	183306631	183306911	1-183306771-183306772	30.30543	67.88397	2	2	48.529412	48.529412	Human,Macaque,Rat	3	Human	1	SpSpecificGains	HumanSpecificGains	bound	CTCF	Human	Human	2	up	nonCGI	FMR	1-183306750-183306769	0	noOverlap	182473679	intron	CTCF	1TF	none	none
36435	2	181178836	181179116	2-181178976-181178977	23.18109	58.16553	2	0	83.3333335	0	Human,Macaque	2	Human	1	SpSpecificGains	HumanSpecificGains	bound	CTCF	Human	Human	2	up	nonCGI	FMR	2-181178913-181178932	1	noOverlap	197712	intron	CTCF,HNF6	2TFs	none	none
36436	11	111283297	111283577	11-111283437-111283438	64.01692	216.01706	5	5	13.8428794	13.8428794	Human,Macaque,Mouse,Rat,Dog	5	Human,Macaque,Mouse,Rat,Dog	5	UltraCons	UltraCons	bound	CTCF	Human	Human	1	middle	nonCGI	LMR	11-111283342-111283361	0	noOverlap	27315	intron	CTCF	1TF	none	none
36437	5	106843815	106844095	5-106843955-106843956	11.04586	19.86472	2	2	54.1666665	54.1666665	Human,Dog	2	Human	1	SpSpecificGains	HumanSpecificGains	bound	CTCF	Human	Human	NC	NC	nonCGI	FMR	5-106843828-106843847	1	noOverlap	96279745	exon	CTCF	1TF	none	none
36438	10	79066440	79066720	10-79066580-79066581	35.33978	81.69742	1	1	45.454545	45.454545	Human,Mouse,Rat	3	Human,Mouse	2	evoDynamic	evoDynamic	bound	CTCF	Human	Human	3	flat	nonCGI	FMR	10-79066455-79066474	0	noOverlap	71247935	intron	CTCF	1TF	none	none
36439	8	59215086	59215366	8-59215226-59215227	16.70804	39.22686	1	1	41.176471	41.176471	Human,Macaque	2	Human,Macaque	2	LineageGains	PrimateGains	bound	CTCF	Human	Human	1	middle	nonCGI	FMR	8-59215224-59215243	0	noOverlap	95939	intergenic	CTCF	1TF	none	none
36440	4	39410536	39410816	4-39410676-39410677	25.93332	55.51157	4	4	8.0555555	8.0555555	Human,Macaque,Dog	3	Human	1	SpSpecificGains	HumanSpecificGains	bound	CTCF	Human	Human	1	middle	nonCGI	UMR	4-39410556-39410575	0	noOverlap	3606	intron	CTCF	1TF	none	none
36441	7	117119483	117119763	7-117119623-117119624	80.95477	287.31177	6	6	2.08333333333	2.08333333333	Human,Macaque	2	Human,Macaque	2	LineageGains	PrimateGains	bound	CTCF	Human	Human	1	middle	nonCGI	LMR	7-117119626-117119645	1	noOverlap	166156	intron	CTCF	1TF	none	none
36442	19	43555217	43555497	19-43555357-43555358	61.42131	163.44739	4	4	28.14685325	28.14685325	Human,Macaque	2	Human,Macaque	2	LineageGains	PrimateGains	bound	CTCF	Human	Human	1	middle	nonCGI	LMR	19-43555355-43555374	0	noOverlap	22013	exon	CTCF	1TF	none	none
36443	5	178284099	178284379	5-178284239-178284240	21.66248	70.6925	3	3	53.1746033333	53.1746033333	Human,Macaque,Mouse,Rat,Dog	5	Human,Macaque,Mouse,Rat	4	SpSpecificLoss	DogSpecificLoss	bound	CTCF	Human	Human	2	up	nonCGI	FMR	5-178284257-178284276	1	noOverlap	51297	intron	CTCF	1TF	none	none
36444	13	43905496	43905776	13-43905636-43905637	71.62543	236.15025	3	3	0	0	Human,Macaque,Mouse,Rat,Dog	5	Human,Macaque,Mouse,Rat,Dog	5	UltraCons	UltraCons	bound	CTCF	Human	Human	NC	NC	nonCGI	FMR	13-43905530-43905549	0	noOverlap	21696	intron	CTCF	1TF	none	none
36445	X	53446042	53446322	X-53446182-53446183	42.58729	123.69263	2	2	4.5454545	4.5454545	Human,Macaque	2	Human	1	SpSpecificGains	HumanSpecificGains	bound	CTCF	Human	Human	1	middle	nonCGI	LMR	X-53446154-53446173	0	noOverlap	11669	intergenic	CTCF	1TF	none	none
36446	3	192928762	192929042	3-192928902-192928903	10.78209	20.12248	4	4	39.29924225	39.29924225	Human,Macaque,Mouse,Rat,Dog	5	Human	1	SpSpecificGains	HumanSpecificGains	bound	CTCF	Human	Human	1	middle	nonCGI	LMR	3-192928867-192928886	1	noOverlap	10906	intergenic	CTCF,FoxA1	2TFs	none	none
36447	5	176658043	176658323	5-176658183-176658184	71.25533	196.38678	5	5	15.3946708	15.3946708	Human,Macaque,Mouse,Rat,Dog	5	Human,Macaque,Mouse,Rat,Dog	5	UltraCons	UltraCons	bound	CTCF	Human	Human	2	up	nonCGI	LMR	5-176658073-176658092	0	noOverlap	10656	exon	CTCF	1TF	none	none
36448	18	47997573	47997853	18-47997713-47997714	16.96289	38.11091	4	3	57.3759745	69.4305923333	Human,Dog	2	Human,Dog	2	evoDynamic	evoDynamic	bound	CTCF	Human	Human	2	up	nonCGI	FMR	18-47997583-47997602	0	noOverlap	66914	intergenic	CTCF	1TF	none	none
36449	4	169940595	169940875	4-169940735-169940736	15.67174	29.6354	6	6	79.3744163333	79.3744163333	Human,Macaque	2	Human	1	SpSpecificGains	HumanSpecificGains	bound	CTCF	Human	Human	2	up	nonCGI	FMR	4-169940602-169940621	1	noOverlap	182651	intron	CTCF	1TF	none	none
36450	3	184803331	184803611	3-184803471-184803472	57.9562	239.4821	0	0	0	0	Human,Macaque,Mouse,Dog	4	Human,Macaque	2	LineageGains	PrimateGains	bound	CTCF	Human	Human	2	up	nonCGI	FMR	3-184803363-184803382	0	noOverlap	91267	intergenic	CTCF	1TF	none	none
36451	2	26605466	26605746	2-26605606-26605607	69.54507	191.62634	5	5	4.2051282	4.2051282	Human,Macaque	2	Human,Macaque	2	LineageGains	PrimateGains	bound	CTCF	Human	Human	1	middle	nonCGI	LMR	2-26605467-26605486	1	noOverlap	42879	exon	CTCF	1TF	none	none
36452	4	108637930	108638210	4-108638070-108638071	8.50427	13.49064	2	2	68.75	68.75	Human,Macaque,Mouse,Rat,Dog	5	Human,Macaque,Mouse,Rat,Dog	5	UltraCons	UltraCons	bound	CTCF	Human	Human	NC	NC	nonCGI	FMR	4-108638044-108638063	0	noOverlap	17274	intergenic	CTCF	1TF	none	none
36453	7	148575640	148575920	7-148575780-148575781	52.36076	164.2041	3	3	10.7407406667	10.7407406667	Human,Macaque	2	Human,Macaque	2	LineageGains	PrimateGains	bound	CTCF	Human	Human	1	middle	nonCGI	LMR	7-148575679-148575698	0	noOverlap	2458839	intergenic	CTCF	1TF	none	none
36454	5	149853055	149853335	5-149853195-149853196	67.94872	240.47382	6	6	22.7975241667	22.7975241667	Human,Macaque,Mouse,Rat,Dog	5	Human,Macaque,Dog	3	LineageLoss	RodentLoss	bound	CTCF	Human	Human	1	middle	nonCGI	LMR	5-149853183-149853202	1	noOverlap	122745	exon	CTCF	1TF	none	none
36455	19	42325181	42325461	19-42325321-42325322	72.11047	201.16449	9	9	0.793650777778	0.793650777778	Human,Macaque,Mouse,Rat,Dog	5	Human,Macaque,Mouse,Rat,Dog	5	UltraCons	UltraCons	bound	CTCF	Human	Human	3	flat	CGI	UMR	19-42325300-42325319	1	noOverlap	11872	intergenic	CTCF,HNF4a	2TFs	none	none
36456	22	43993186	43993466	22-43993326-43993327	44.35011	134.69768	10	10	39.7023564	39.7023564	Human,Macaque,Mouse,Rat,Dog	5	Human,Macaque,Mouse,Rat,Dog	5	UltraCons	UltraCons	bound	CTCF	Human	Human	2	up	nonCGI	LMR	22-43993213-43993232	1	noOverlap	37744	intron	CTCF	1TF	none	none
36457	15	100350142	100350422	15-100350282-100350283	46.26381	159.75517	17	14	3.28812	2.97230892857	Human,Macaque	2	Human	1	SpSpecificGains	HumanSpecificGains	bound	CTCF	Human	Human	3	flat	nonCGI	UMR	15-100350288-100350307	0	noOverlap	8167	exon	CTCF	1TF	none	none
36458	6	130322737	130323017	6-130322877-130322878	68.1662	261.78683	1	1	0	0	Human,Macaque,Mouse,Rat	4	Human,Macaque,Mouse,Rat	4	SpSpecificLoss	DogSpecificLoss	bound	CTCF	Human	Human	1	middle	nonCGI	LMR	6-130322859-130322878	0	noOverlap	106850	intron	CTCF	1TF	none	none
36459	13	113029541	113029821	13-113029681-113029682	52.86999	135.9937	16	13	4.157925375	5.11744661538	Human,Macaque	2	Human,Macaque	2	LineageGains	PrimateGains	bound	CTCF	Human	Human	1	middle	nonCGI	LMR	13-113029617-113029636	1	noOverlap	60327	intron	CTCF	1TF	none	none
36460	2	72859781	72860061	2-72859921-72859922	61.61228	195.25702	4	4	0	0	Human,Macaque,Dog	3	Human,Macaque	2	LineageGains	PrimateGains	bound	CTCF	Human	Human	1	middle	nonCGI	LMR	2-72859862-72859881	0	noOverlap	33762	intergenic	CTCF	1TF	none	none
36461	X	150536785	150537065	X-150536925-150536926	25.29799	64.90877	3	3	45.2777776667	45.2777776667	Human,Macaque	2	Human	1	SpSpecificGains	HumanSpecificGains	bound	CTCF	Human	Human	2	up	nonCGI	FMR	X-150536825-150536844	0	noOverlap	173468	intergenic	CTCF	1TF	none	none
36462	14	65824733	65825013	14-65824873-65824874	66.8399	226.60338	3	3	4.41595466667	4.41595466667	Human,Macaque,Mouse,Rat,Dog	5	Human,Macaque,Rat,Dog	4	SpSpecificLoss	MouseSpecificLoss	bound	CTCF	Human	Human	1	middle	nonCGI	LMR	14-65824773-65824792	0	noOverlap	19273206	intergenic	CTCF	1TF	none	none
36463	1	222058359	222058639	1-222058499-222058500	36.81618	88.71546	1	1	25	25	Human,Macaque,Dog	3	Human,Macaque	2	LineageGains	PrimateGains	bound	CTCF	Human	Human	1	middle	nonCGI	FMR	1-222058378-222058397	1	noOverlap	200012141	exon	CTCF,HNF4a	2TFs	none	none
36464	15	42084434	42084714	15-42084574-42084575	74.67587	208.36278	15	15	5.80805853333	5.80805853333	Human,Macaque,Dog	3	Human,Macaque	2	LineageGains	PrimateGains	bound	CTCF	Human	Human	1	middle	nonCGI	LMR	15-42084459-42084478	1	noOverlap	33244	intron	CTCF	1TF	none	none
36465	6	83065759	83066039	6-83065899-83065900	61.5528	170.00432	26	5	0.733082730769	2.1428572	Human,Macaque,Dog	3	Human,Macaque,Dog	3	LineageLoss	RodentLoss	bound	CTCF	Human	Human	3	flat	CGI	UMR	6-83065778-83065797	1	noOverlap	702128	exon	CTCF,FoxA1	2TFs	none	none
36466	10	99845838	99846118	10-99845978-99845979	53.96985	239.27757	7	7	1.86074428571	1.86074428571	Human,Macaque,Mouse,Rat,Dog	5	Human,Macaque,Mouse,Rat,Dog	5	UltraCons	UltraCons	bound	CTCF	Human	Human	1	middle	nonCGI	LMR	10-99845846-99845865	0	noOverlap	63198	intron	CTCF	1TF	none	none
36467	3	124492835	124493115	3-124492975-124492976	59.59584	169.34758	2	2	50	50	Human,Macaque,Rat,Dog	4	Human	1	SpSpecificGains	HumanSpecificGains	bound	CTCF	Human	Human	2	up	nonCGI	FMR	3-124492855-124492874	0	noOverlap	398154	intron	CTCF	1TF	none	none
36468	6	37620712	37620992	6-37620852-37620853	5.64105	7.99793	3	3	22.5023343333	22.5023343333	Human,Macaque,Dog	3	Human	1	SpSpecificGains	HumanSpecificGains	bound	CTCF	Human	Human	1	middle	nonCGI	FMR	6-37620722-37620741	0	noOverlap	33868686	intergenic	CEBPA,CTCF,HNF4a	3TFs	none	none
36469	19	13526578	13526858	19-13526718-13526719	5.35195	9.31879	1	1	11.111111	11.111111	Human,Dog	2	Human	1	SpSpecificGains	HumanSpecificGains	bound	CTCF	Human	Human	1	middle	nonCGI	FMR	19-13526603-13526622	0	noOverlap	20118	intron	CTCF	1TF	none	none
36470	7	27143798	27144078	7-27143938-27143939	28.49872	63.3827	28	28	16.6474047143	16.6474047143	Human,Macaque,Mouse,Rat,Dog	5	Human,Macaque,Mouse,Rat,Dog	5	UltraCons	UltraCons	bound	CTCF	Human	Human	3	flat	CGI	UMR	7-27143877-27143896	1	noOverlap	117	intron	CTCF	1TF	none	none
36471	3	65915077	65915357	3-65915217-65915218	11.68934	22.82834	2	2	95.4545455	95.4545455	Human,Macaque,Mouse,Rat	4	Human	1	SpSpecificGains	HumanSpecificGains	bound	CTCF	Human	Human	2	up	nonCGI	FMR	3-65915158-65915177	0	noOverlap	1227077	intron	CTCF	1TF	none	none
36472	16	2047750	2048030	16-2047890-2047891	37.90518	90.07404	34	34	0.163398705882	0.163398705882	Human,Macaque,Mouse,Rat,Dog	5	Human	1	SpSpecificGains	HumanSpecificGains	bound	CTCF	Human	Human	3	flat	CGI	UMR	16-2047822-2047841	1	noOverlap	18403771	exon	CTCF	1TF	none	none
36473	7	116258720	116259000	7-116258860-116258861	78.63464	264.81314	2	2	10	10	Human,Macaque	2	Human,Macaque	2	LineageGains	PrimateGains	bound	CTCF	Human	Human	NC	NC	nonCGI	FMR	7-116258849-116258868	1	noOverlap	48181	exon	CTCF	1TF	none	none
36474	6	132298406	132298686	6-132298546-132298547	53.1011	161.86824	0	0	0	0	Human,Macaque,Mouse,Rat,Dog	5	Human,Macaque	2	LineageGains	PrimateGains	bound	CTCF	Human	Human	NC	NC	nonCGI	FMR	6-132298522-132298541	0	noOverlap	347034	intron	CTCF	1TF	none	none
36475	7	90115053	90115333	7-90115193-90115194	58.60833	184.71286	1	1	0	0	Human,Mouse,Rat	3	Human	1	SpSpecificGains	HumanSpecificGains	bound	CTCF	Human	Human	1	middle	nonCGI	FMR	7-90115188-90115207	0	noOverlap	1319316	intron	CTCF	1TF	none	none
36476	14	21300988	21301268	14-21301128-21301129	13.53391	24.52138	27	27	1.99475562963	1.99475562963	Human,Macaque,Mouse,Rat,Dog	5	Human,Mouse	2	evoDynamic	evoDynamic	bound	CTCF	Human	Human	1	middle	CGI	UMR	14-21301005-21301024	1	noOverlap	13011	intron	CTCF	1TF	none	none
36477	19	47515460	47515740	19-47515600-47515601	73.39317	203.55975	15	15	0.3508772	0.3508772	Human,Macaque,Mouse,Rat,Dog	5	Human,Macaque,Mouse,Rat,Dog	5	UltraCons	UltraCons	bound	CTCF	Human	Human	3	flat	CGI	UMR	19-47515501-47515520	1	noOverlap	397	intergenic	CEBPA,CTCF,FoxA1,HNF4a	4TFs	none	none
36478	3	197749594	197749874	3-197749734-197749735	37.90518	90.07404	38	38	3.71729197368	3.71729197368	Human,Macaque,Dog	3	Human,Macaque,Dog	3	LineageLoss	RodentLoss	bound	CTCF	Human	Human	3	flat	CGI	UMR	3-197749662-197749681	0	noOverlap	12690	intron	CTCF	1TF	none	none
36479	6	63923195	63923475	6-63923335-63923336	71.62543	236.15025	4	4	0	0	Human,Macaque,Dog	3	Human,Macaque	2	LineageGains	PrimateGains	bound	CTCF	Human	Human	1	middle	nonCGI	LMR	6-63923333-63923352	0	noOverlap	287359	intron	CTCF	1TF	none	none
36480	1	151399311	151399591	1-151399451-151399452	50.73216	129.25655	16	16	0	0	Human,Macaque,Mouse,Dog	4	Human,Macaque	2	LineageGains	PrimateGains	bound	CTCF	Human	Human	3	flat	CGI	UMR	1-151399325-151399344	0	noOverlap	146261060	exon	CEBPA,CTCF	2TFs	none	none
36481	8	97259028	97259308	8-97259168-97259169	66.12454	179.80321	5	4	38.4097788	33.84555675	Human,Macaque	2	Human,Macaque	2	LineageGains	PrimateGains	bound	CTCF	Human	Human	1	middle	nonCGI	LMR	8-97259177-97259196	0	noOverlap	613786	intergenic	CTCF	1TF	none	none
36482	19	47096372	47096652	19-47096512-47096513	7.12041	10.54704	9	9	56.3081361111	56.3081361111	Human,Macaque,Dog	3	Human	1	SpSpecificGains	HumanSpecificGains	bound	CTCF	Human	Human	1	middle	nonCGI	LMR	19-47096377-47096396	1	noOverlap	47748	intron	CTCF,FoxA1,HNF4a	3TFs	none	none
36483	11	6612805	6613085	11-6612945-6612946	26.36089	57.46228	7	7	4.60317457143	4.60317457143	Human,Macaque,Mouse,Rat,Dog	5	Human	1	SpSpecificGains	HumanSpecificGains	bound	CTCF	Human	Human	3	flat	nonCGI	UMR	11-6612853-6612872	1	noOverlap	589	exon	CTCF,FoxA1	2TFs	none	none
36484	9	136644521	136644801	9-136644661-136644662	44.31867	109.38295	22	22	14.4188177727	14.4188177727	Human,Macaque,Mouse,Rat,Dog	5	Human,Macaque,Mouse,Rat,Dog	5	UltraCons	UltraCons	bound	CTCF	Human	Human	1	middle	nonCGI	UMR	9-136644564-136644583	1	noOverlap	98473	intergenic	CTCF	1TF	none	none
36485	1	146013037	146013317	1-146013177-146013178	68.6808	240.39702	2	2	3.846154	3.846154	Human,Macaque,Mouse,Rat,Dog	5	Human,Macaque,Mouse,Rat,Dog	5	UltraCons	UltraCons	bound	CTCF	Human	Human	1	middle	nonCGI	LMR	1-146013171-146013190	0	noOverlap	16458	intergenic	CTCF	1TF	none	none
36486	8	29320387	29320667	8-29320527-29320528	48.59518	145.58281	9	9	1.75264555556	1.75264555556	Human,Macaque	2	Human,Macaque	2	LineageGains	PrimateGains	bound	CTCF	Human	Human	1	middle	nonCGI	LMR	8-29320450-29320469	1	noOverlap	57317	intergenic	CTCF	1TF	none	none
36487	18	54224688	54224968	18-54224828-54224829	21.27543	43.30497	20	16	0	0	Human,Macaque	2	Human	1	SpSpecificGains	HumanSpecificGains	bound	CTCF	Human	Human	3	flat	CGI	UMR	18-54224693-54224712	1	noOverlap	19	intergenic	CTCF,HNF4a	2TFs	none	none
36488	10	102669857	102670137	10-102669997-102669998	7.11818	9.76709	2	2	90	90	Human,Macaque,Dog	3	Human,Macaque	2	LineageGains	PrimateGains	bound	CTCF	Human	Human	2	up	nonCGI	FMR	10-102669921-102669940	0	noOverlap	27547	intergenic	CTCF	1TF	none	none
36489	1	159089260	159089540	1-159089400-159089401	32.77438	75.50649	1	1	77.777778	77.777778	Human,Macaque	2	Human,Macaque	2	LineageGains	PrimateGains	bound	CTCF	Human	Human	2	up	nonCGI	FMR	1-159089333-159089352	0	noOverlap	100002953	intron	CTCF	1TF	none	none
36490	3	127574982	127575262	3-127575122-127575123	61.48593	175.97348	17	17	13.9423077059	13.9423077059	Human,Macaque,Mouse,Rat,Dog	5	Human,Macaque,Dog	3	LineageLoss	RodentLoss	bound	CTCF	Human	Human	1	middle	nonCGI	LMR	3-127575122-127575141	1	noOverlap	286936	exon	CTCF	1TF	none	none
36491	6	85660058	85660338	6-85660198-85660199	20.65996	44.51254	2	2	58.717949	58.717949	Human,Macaque	2	Human	1	SpSpecificGains	HumanSpecificGains	bound	CTCF	Human	Human	2	up	nonCGI	FMR	6-85660076-85660095	0	noOverlap	17172	exon	CTCF	1TF	none	none
36492	1	55893224	55893504	1-55893364-55893365	55.10373	170.11719	2	2	27.857143	27.857143	Human,Macaque	2	Human,Macaque	2	LineageGains	PrimateGains	bound	CTCF	Human	Human	NC	NC	nonCGI	FMR	1-55893356-55893375	1	noOverlap	2878078	intron	CTCF	1TF	none	none
36493	2	43227702	43227982	2-43227842-43227843	35.76735	83.77884	20	20	2.431496	2.431496	Human,Macaque,Dog	3	Human,Macaque,Dog	3	LineageLoss	RodentLoss	bound	CTCF	Human	Human	3	flat	CGI	UMR	2-43227709-43227728	1	noOverlap	1096	exon	CTCF,HNF4a	2TFs	none	none
36494	7	30276140	30276420	7-30276280-30276281	60.72989	173.76038	1	1	26.666667	26.666667	Human,Macaque,Mouse,Rat,Dog	5	Human,Macaque,Mouse,Rat,Dog	5	UltraCons	UltraCons	bound	CTCF	Human	Human	1	middle	nonCGI	FMR	7-30276151-30276170	0	noOverlap	141154	intergenic	CTCF	1TF	none	none
36495	12	43501703	43501983	12-43501843-43501844	17.80957	34.92336	2	0	0	0	Human,Macaque	2	Human,Macaque	2	LineageGains	PrimateGains	bound	CTCF	Human	Human	1	middle	nonCGI	FMR	12-43501776-43501795	0	noOverlap	199754338	intron	CTCF	1TF	none	none
36496	4	25234760	25235040	4-25234900-25234901	32.53381	96.82164	4	4	7.91666675	7.91666675	Human,Macaque,Mouse,Rat	4	Human,Mouse,Rat	3	evoDynamic	evoDynamic	bound	CTCF	Human	Human	3	flat	nonCGI	UMR	4-25234823-25234842	0	noOverlap	727	intron	CTCF	1TF	none	none
36497	9	82466965	82467245	9-82467105-82467106	31.54126	78.13906	6	6	75.1342371667	75.1342371667	Human,Macaque	2	Human	1	SpSpecificGains	HumanSpecificGains	bound	CTCF	Human	Human	2	up	nonCGI	FMR	9-82467013-82467032	0	noOverlap	478193	intron	CTCF	1TF	none	none
36498	1	203340097	203340377	1-203340237-203340238	80.08388	295.66016	4	4	3.5714285	3.5714285	Human,Macaque,Mouse,Rat,Dog	5	Human,Macaque,Mouse,Rat,Dog	5	UltraCons	UltraCons	bound	CTCF	Human	Human	3	flat	nonCGI	LMR	1-203340137-203340156	0	noOverlap	34578	intergenic	CTCF	1TF	none	none
36499	11	116513948	116514228	11-116514088-116514089	23.88193	76.65779	5	5	23.4866166	23.4866166	Human,Macaque,Mouse,Rat,Dog	5	Human,Macaque	2	LineageGains	PrimateGains	bound	CTCF	Human	Human	1	middle	nonCGI	LMR	11-116513955-116513974	0	noOverlap	104891943	intergenic	CTCF	1TF	none	none
36500	22	42614764	42615044	22-42614904-42614905	18.04004	41.99294	32	8	2.27289384375	1.87334225	Human,Macaque,Mouse	3	Human	1	SpSpecificGains	HumanSpecificGains	bound	CTCF	Human	Human	3	flat	CGI	UMR	22-42614806-42614825	1	noOverlap	60808	exon	CTCF	1TF	none	none
36501	16	20849927	20850207	16-20850067-20850068	40.94788	214.82599	2	2	0	0	Human,Macaque,Mouse	3	Human,Macaque,Mouse	3	evoDynamic	evoDynamic	bound	CTCF	Human	Human	1	middle	nonCGI	LMR	16-20849930-20849949	0	noOverlap	43428	intron	CTCF	1TF	none	none
36502	8	116788409	116788689	8-116788549-116788550	33.6552	165.65833	5	5	10.7222222	10.7222222	Human,Macaque,Dog	3	Human,Macaque,Dog	3	LineageLoss	RodentLoss	bound	CTCF	Human	Human	1	middle	nonCGI	LMR	8-116788537-116788556	0	noOverlap	21885	intron	CTCF	1TF	none	none
36503	7	116598313	116598593	7-116598453-116598454	68.26237	186.88353	4	4	44.49855675	44.49855675	Human,Mouse,Rat,Dog	4	Human	1	SpSpecificGains	HumanSpecificGains	bound	CTCF	Human	Human	2	up	nonCGI	FMR	7-116598432-116598451	0	noOverlap	73277	intron	CTCF,HNF4a	2TFs	none	none
36504	7	118195930	118196210	7-118196070-118196071	42.05062	174.30705	2	2	6.6964285	6.6964285	Human,Macaque	2	Human,Macaque	2	LineageGains	PrimateGains	bound	CTCF	Human	Human	1	middle	nonCGI	FMR	7-118195939-118195958	0	noOverlap	11766	exon	CTCF,HNF6	2TFs	none	none
36505	6	117605279	117605559	6-117605419-117605420	49.26489	212.84851	3	3	0	0	Human,Macaque,Mouse,Rat,Dog	5	Human,Macaque,Mouse,Rat,Dog	5	UltraCons	UltraCons	bound	CTCF	Human	Human	1	middle	nonCGI	LMR	6-117605344-117605363	0	noOverlap	2768	intergenic	CTCF	1TF	none	none
36506	15	85800480	85800760	15-85800620-85800621	44.65253	136.64713	0	0	0	0	Human,Macaque,Dog	3	Human	1	SpSpecificGains	HumanSpecificGains	bound	CTCF	Human	Human	2	up	nonCGI	FMR	15-85800547-85800566	0	noOverlap	5555	intergenic	CTCF	1TF	none	none
36507	2	60642373	60642653	2-60642513-60642514	47.7392	120.35915	3	3	6.060606	6.060606	Human,Macaque	2	Human,Macaque	2	LineageGains	PrimateGains	bound	CTCF	Human	Human	1	middle	nonCGI	LMR	2-60642480-60642499	0	noOverlap	88719	intergenic	CTCF	1TF	none	none
36508	X	8815504	8815784	X-8815644-8815645	73.68627	207.01234	0	0	0	0	Human,Macaque,Dog	3	Human,Dog	2	evoDynamic	evoDynamic	bound	CTCF	Human	Human	NC	NC	nonCGI	FMR	X-8815621-8815640	0	noOverlap	14167	intergenic	CTCF	1TF	none	none
36509	6	25070821	25071101	6-25070961-25070962	78.1318	276.30475	5	5	1.1764706	1.1764706	Human,Macaque,Dog	3	Human,Macaque,Dog	3	LineageLoss	RodentLoss	bound	CTCF	Human	Human	1	middle	nonCGI	LMR	6-25070925-25070944	1	noOverlap	159773	intron	CTCF	1TF	none	none
36510	10	88565133	88565413	10-88565273-88565274	40.58466	115.89005	1	1	0	0	Human,Macaque	2	Human	1	SpSpecificGains	HumanSpecificGains	bound	CTCF	Human	Human	1	middle	nonCGI	FMR	10-88565220-88565239	0	noOverlap	701508	intron	CTCF	1TF	none	none
36511	5	146041452	146041732	5-146041592-146041593	19.55212	46.73289	4	4	96.35416675	96.35416675	Human,Macaque,Mouse,Rat,Dog	5	Human	1	SpSpecificGains	HumanSpecificGains	bound	CTCF	Human	Human	2	up	nonCGI	FMR	5-146041582-146041601	0	noOverlap	103575	intron	CTCF	1TF	none	none
36512	3	154758322	154758602	3-154758462-154758463	17.43521	38.89188	3	3	17.989418	17.989418	Human,Macaque,Rat,Dog	4	Human,Rat,Dog	3	evoDynamic	evoDynamic	bound	CTCF	Human	Human	1	middle	nonCGI	LMR	3-154758460-154758479	0	noOverlap	328132	intergenic	CTCF	1TF	none	none
36513	X	109889740	109890020	X-109889880-109889881	38.33274	92.18888	3	3	27.3809523333	27.3809523333	Human,Macaque,Dog	3	Human,Macaque	2	LineageGains	PrimateGains	bound	CTCF	Human	Human	2	up	nonCGI	FMR	X-109889780-109889799	0	noOverlap	156348	intergenic	CTCF	1TF	none	none
36514	21	41283255	41283535	21-41283395-41283396	78.95153	222.86943	6	6	1.28205133333	1.28205133333	Human,Macaque	2	Human,Macaque	2	LineageGains	PrimateGains	bound	CTCF	Human	Human	1	middle	nonCGI	LMR	21-41283269-41283288	0	noOverlap	115095	intergenic	CTCF	1TF	none	none
36515	6	93721387	93721667	6-93721527-93721528	18.02155	37.36481	2	2	55.681818	55.681818	Human,Macaque,Mouse,Dog	4	Human,Macaque	2	LineageGains	PrimateGains	bound	CTCF	Human	Human	NC	NC	nonCGI	FMR	6-93721389-93721408	0	noOverlap	301828	intron	CTCF	1TF	none	none
36516	11	66883229	66883509	11-66883369-66883370	28.89203	65.93762	6	6	29.0144478333	29.0144478333	Human,Macaque	2	Human,Macaque	2	LineageGains	PrimateGains	bound	CTCF	Human	Human	2	up	nonCGI	LMR	11-66883241-66883260	0	noOverlap	99993035	intron	CTCF	1TF	none	none
36517	22	20028023	20028303	22-20028163-20028164	32.34682	73.46127	2	1	42.857143	85.714286	Human,Macaque	2	Human	1	SpSpecificGains	HumanSpecificGains	bound	CTCF	Human	Human	2	up	nonCGI	FMR	22-20028084-20028103	0	noOverlap	6954	intron	CTCF	1TF	none	none
36518	1	82604599	82604879	1-82604739-82604740	20.51202	44.03207	4	4	53.20720925	53.20720925	Human,Macaque,Mouse,Rat,Dog	5	Human	1	SpSpecificGains	HumanSpecificGains	bound	CTCF	Human	Human	2	up	nonCGI	FMR	1-82604666-82604685	0	noOverlap	80033042	intron	CTCF	1TF	none	none
36519	19	40221927	40222207	19-40222067-40222068	42.44593	148.30374	9	9	18.3182248889	18.3182248889	Human,Macaque	2	Human,Macaque	2	LineageGains	PrimateGains	bound	CTCF	Human	Human	2	up	nonCGI	LMR	19-40221967-40221986	0	noOverlap	3528	intergenic	CTCF	1TF	none	none
36520	3	112111852	112112132	3-112111992-112111993	63.07594	211.806	3	3	18.5185183333	18.5185183333	Human,Macaque,Mouse,Rat,Dog	5	Human,Macaque,Mouse,Rat	4	SpSpecificLoss	DogSpecificLoss	bound	CTCF	Human	Human	1	middle	nonCGI	FMR	3-112111982-112112001	0	noOverlap	25517	intron	CTCF	1TF	none	none
36521	3	45761171	45761451	3-45761311-45761312	66.97968	182.15872	4	4	1.04166675	1.04166675	Human,Macaque	2	Human,Macaque	2	LineageGains	PrimateGains	bound	CTCF	Human	Human	1	middle	nonCGI	LMR	3-45761225-45761244	0	noOverlap	71909	intron	CTCF	1TF	none	none
36522	10	29947756	29948036	10-29947896-29947897	13.81098	24.22651	2	1	36.111111	38.888889	Human,Macaque	2	Human	1	SpSpecificGains	HumanSpecificGains	bound	CTCF	Human	Human	1	middle	nonCGI	FMR	10-29947798-29947817	0	noOverlap	312784	intergenic	CTCF,FoxA1	2TFs	none	none
36523	7	150824342	150824622	7-150824482-150824483	40.04301	96.44232	5	5	75.8828672	75.8828672	Human,Dog	2	Human,Dog	2	evoDynamic	evoDynamic	bound	CTCF	Human	Human	2	up	nonCGI	FMR	7-150824370-150824389	0	noOverlap	22982	intergenic	CEBPA,CTCF	2TFs	none	none
36524	8	124372748	124373028	8-124372888-124372889	48.16676	122.57409	23	20	7.75056404348	8.1262474	Human,Macaque	2	Human,Macaque	2	LineageGains	PrimateGains	bound	CTCF	Human	Human	3	flat	CGI	UMR	8-124372769-124372788	1	noOverlap	56	intergenic	CTCF	1TF	none	none
36525	16	85480213	85480493	16-85480353-85480354	8.66519	14.96062	12	12	76.79520675	76.79520675	Human,Macaque,Mouse,Rat,Dog	5	Human	1	SpSpecificGains	HumanSpecificGains	bound	CTCF	Human	Human	2	up	nonCGI	FMR	16-85480242-85480261	0	noOverlap	367741	intron	CTCF	1TF	none	none
36526	20	63706787	63707067	20-63706927-63706928	58.42835	154.21046	12	12	4.59081766667	4.59081766667	Human,Macaque,Mouse,Rat	4	Human	1	SpSpecificGains	HumanSpecificGains	bound	CTCF	Human	Human	3	flat	nonCGI	UMR	20-63706850-63706869	0	noOverlap	10135	exon	CTCF	1TF	none	none
36527	4	62644494	62644774	4-62644634-62644635	13.53391	24.52138	2	2	3.846154	3.846154	Human,Macaque	2	Human	1	SpSpecificGains	HumanSpecificGains	bound	CTCF	Human	Human	3	flat	nonCGI	LMR	4-62644525-62644544	0	noOverlap	62018888	intergenic	CTCF	1TF	none	none
36528	12	39535026	39535306	12-39535166-39535167	24.56362	60.67924	1	1	22.222222	22.222222	Human,Macaque,Rat,Dog	4	Human	1	SpSpecificGains	HumanSpecificGains	bound	CTCF	Human	Human	NC	NC	nonCGI	FMR	12-39535031-39535050	0	noOverlap	92040	intergenic	CTCF	1TF	none	none
36529	5	159965627	159965907	5-159965767-159965768	50.73216	129.25655	5	5	56.3290042	56.3290042	Human,Macaque	2	Human,Macaque	2	LineageGains	PrimateGains	bound	CTCF	Human	Human	2	up	nonCGI	LMR	5-159965639-159965658	0	noOverlap	49145	intron	CTCF	1TF	none	none
36530	10	100240825	100241105	10-100240965-100240966	20.19421	47.40738	3	3	59.2948716667	59.2948716667	Human,Macaque	2	Human	1	SpSpecificGains	HumanSpecificGains	bound	CTCF	Human	Human	2	up	nonCGI	FMR	10-100240844-100240863	0	noOverlap	11229	intron	CTCF	1TF	none	none
36531	11	8328801	8329081	11-8328941-8328942	43.03597	105.04037	5	5	1.6783218	1.6783218	Human,Macaque	2	Human,Macaque	2	LineageGains	PrimateGains	bound	CTCF	Human	Human	1	middle	nonCGI	LMR	11-8328835-8328854	0	noOverlap	74957606	intergenic	CTCF	1TF	none	none
36532	19	39765497	39765777	19-39765637-39765638	52.86999	135.9937	6	6	7.070707	7.070707	Human,Macaque	2	Human,Macaque	2	LineageGains	PrimateGains	bound	CTCF	Human	Human	1	middle	nonCGI	LMR	19-39765607-39765626	0	noOverlap	27468	intergenic	CTCF	1TF	none	none
36533	5	59800127	59800407	5-59800267-59800268	76.63201	258.1528	4	4	0	0	Human,Macaque	2	Human,Macaque	2	LineageGains	PrimateGains	bound	CTCF	Human	Human	1	middle	nonCGI	LMR	5-59800259-59800278	0	noOverlap	1217052	intron	CTCF	1TF	none	none
36534	22	38257931	38258211	22-38258071-38258072	11.58753	20.04628	2	2	45.8333335	45.8333335	Human,Macaque	2	Human	1	SpSpecificGains	HumanSpecificGains	bound	CTCF	Human	Human	2	up	nonCGI	FMR	22-38257950-38257969	0	noOverlap	199982107	intron	CTCF	1TF	none	none
36535	2	190314791	190315071	2-190314931-190314932	54.28115	172.35153	5	5	47.8322788	47.8322788	Human,Macaque	2	Human,Macaque	2	LineageGains	PrimateGains	bound	CTCF	Human	Human	2	up	nonCGI	FMR	2-190314831-190314850	0	noOverlap	133928	intron	CEBPA,CTCF	2TFs	none	none
36536	X	81120860	81121140	X-81121000-81121001	25.93332	55.51157	9	7	0	0	Human,Macaque	2	Human,Macaque	2	LineageGains	PrimateGains	bound	CTCF	Human	Human	3	flat	nonCGI	UMR	X-81120889-81120908	0	noOverlap	310983	intron	CTCF	1TF	none	none
36537	8	105939997	105940277	8-105940137-105940138	23.24695	48.91608	4	4	14.090909	14.090909	Human,Macaque	2	Human	1	SpSpecificGains	HumanSpecificGains	bound	CTCF	Human	Human	1	middle	nonCGI	LMR	8-105940056-105940075	0	noOverlap	621559	intron	CTCF	1TF	none	none
36538	6	117829936	117830216	6-117830076-117830077	28.49872	63.3827	7	7	11.9047618571	11.9047618571	Human,Macaque	2	Human	1	SpSpecificGains	HumanSpecificGains	bound	CTCF	Human	Human	3	flat	nonCGI	LMR	6-117829983-117830002	1	noOverlap	106051133	intergenic	CTCF	1TF	none	none
36539	15	72226719	72226999	15-72226859-72226860	18.04004	41.99294	5	5	15.6907564	15.6907564	Human,Macaque,Mouse,Dog	4	Human,Macaque,Mouse,Dog	4	SpSpecificLoss	RatSpecificLoss	bound	CTCF	Human	Human	1	middle	nonCGI	LMR	15-72226722-72226741	0	noOverlap	28932	intron	CTCF	1TF	none	none
36540	11	2305351	2305631	11-2305491-2305492	71.6829	198.7735	5	5	1.25	1.25	Human,Macaque,Mouse,Rat	4	Human,Macaque,Mouse,Rat	4	SpSpecificLoss	DogSpecificLoss	bound	CTCF	Human	Human	1	middle	nonCGI	LMR	11-2305368-2305387	0	noOverlap	3338	intron	CTCF	1TF	none	none
36541	10	96719850	96720130	10-96719990-96719991	37.9994	109.82314	16	16	13.064567	13.064567	Human,Macaque,Dog	3	Human,Macaque,Dog	3	LineageLoss	RodentLoss	bound	CTCF	Human	Human	3	flat	nonCGI	UMR	10-96719879-96719898	0	noOverlap	132838	intron	CTCF	1TF	none	none
36542	15	73972970	73973250	15-73973110-73973111	54.09393	218.02425	14	12	0.793650785714	0.925925916667	Human,Macaque	2	Human,Macaque	2	LineageGains	PrimateGains	bound	CTCF	Human	Human	1	middle	nonCGI	LMR	15-73973031-73973050	1	noOverlap	46508	intergenic	CTCF	1TF	none	none
36543	X	71999155	71999435	X-71999295-71999296	53.16953	147.56445	5	5	1.5384616	1.5384616	Human,Macaque,Mouse,Rat,Dog	5	Human,Macaque,Dog	3	LineageLoss	RodentLoss	bound	CTCF	Human	Human	1	middle	nonCGI	LMR	X-71999179-71999198	1	noOverlap	88337	intron	CTCF	1TF	none	none
36544	7	113421766	113422046	7-113421906-113421907	82.6399	282.70221	3	3	1.51515166667	1.51515166667	Human,Macaque,Mouse	3	Human,Macaque,Mouse	3	evoDynamic	evoDynamic	bound	CTCF	Human	Human	1	middle	nonCGI	LMR	7-113421774-113421793	0	noOverlap	303212	intergenic	CTCF,FoxA1	2TFs	none	none
36545	1	182301800	182302080	1-182301940-182301941	14.14438	29.90321	6	6	78.5278413333	78.5278413333	Human,Macaque	2	Human	1	SpSpecificGains	HumanSpecificGains	bound	CTCF	Human	Human	2	up	nonCGI	FMR	1-182301858-182301877	0	noOverlap	240088	intron	CTCF	1TF	none	none
36546	17	48724545	48724825	17-48724685-48724686	65.69698	177.4523	14	14	0	0	Human,Mouse	2	Human,Mouse	2	evoDynamic	evoDynamic	bound	CTCF	Human	Human	3	flat	CGI	UMR	17-48724617-48724636	1	noOverlap	853	exon	CTCF	1TF	none	none
36547	11	3942430	3942710	11-3942570-3942571	52.35693	136.32423	2	2	12.6984125	12.6984125	Human,Macaque	2	Human	1	SpSpecificGains	HumanSpecificGains	bound	CTCF	Human	Human	NC	NC	nonCGI	LMR	11-3942463-3942482	0	noOverlap	3548221	intron	CTCF,FoxA1	2TFs	none	none
36548	5	36875893	36876173	5-36876033-36876034	18.64487	43.56146	29	28	0.143678172414	0.148809535714	Human,Macaque	2	Human	1	SpSpecificGains	HumanSpecificGains	bound	CTCF	Human	Human	3	flat	CGI	UMR	5-36875950-36875969	0	noOverlap	269287	exon	CTCF	1TF	none	none
36549	13	111518435	111518715	13-111518575-111518576	26.87593	60.16467	9	6	51.8675436667	54.0874211667	Human,Macaque	2	Human	1	SpSpecificGains	HumanSpecificGains	bound	CTCF	Human	Human	2	up	nonCGI	FMR	13-111518537-111518556	1	noOverlap	197793	intergenic	CTCF	1TF	none	none
36550	16	24042083	24042363	16-24042223-24042224	36.40467	144.20786	7	6	12.3560962857	14.4154456667	Human,Macaque,Dog	3	Human,Macaque,Dog	3	LineageLoss	RodentLoss	bound	CTCF	Human	Human	1	middle	nonCGI	LMR	16-24042200-24042219	1	noOverlap	206100	intron	CTCF	1TF	none	none
36551	11	115504399	115504679	11-115504539-115504540	21.66248	70.6925	28	26	7.2177525	7.64475911538	Human,Macaque,Mouse,Rat,Dog	5	Human,Macaque,Rat,Dog	4	SpSpecificLoss	MouseSpecificLoss	bound	CTCF	Human	Human	3	flat	CGI	UMR	11-115504404-115504423	1	noOverlap	4000639	exon	CTCF,FoxA1	2TFs	none	none
36552	6	157221190	157221470	6-157221330-157221331	9.27002	16.21722	20	20	0.2	0.2	Human,Macaque	2	Human	1	SpSpecificGains	HumanSpecificGains	bound	CTCF	Human	Human	1	middle	CGI	UMR	6-157221262-157221281	0	noOverlap	443260	intergenic	CTCF	1TF	none	none
36553	2	44715661	44715941	2-44715801-44715802	48.09452	143.56796	3	3	62.0833333333	62.0833333333	Human,Macaque,Mouse,Rat,Dog	5	Human,Macaque	2	LineageGains	PrimateGains	bound	CTCF	Human	Human	2	up	nonCGI	FMR	2-44715694-44715713	0	noOverlap	353714	intron	CTCF	1TF	none	none
36554	7	116671758	116672038	7-116671898-116671899	65.26941	177.4523	24	24	1.37980033333	1.37980033333	Human,Macaque,Dog	3	Human,Macaque	2	LineageGains	PrimateGains	bound	CTCF	Human	Human	3	flat	CGI	UMR	7-116671761-116671780	1	noOverlap	146722	intergenic	CTCF,HNF4a	2TFs	none	none
36555	12	48996763	48997043	12-48996903-48996904	38.60424	113.59061	21	20	5.31883209524	5.41810705	Human,Macaque	2	Human,Macaque	2	LineageGains	PrimateGains	bound	CTCF	Human	Human	3	flat	CGI	UMR	12-48996764-48996783	0	noOverlap	18441	exon	CTCF	1TF	none	none
36556	4	104890662	104890942	4-104890802-104890803	12.899	25.60793	0	0	0	0	Human,Macaque,Mouse,Rat,Dog	5	Human	1	SpSpecificGains	HumanSpecificGains	bound	CTCF	Human	Human	NC	NC	nonCGI	FMR	4-104890778-104890797	0	noOverlap	94433236	intron	CTCF	1TF	none	none
36557	13	53782444	53782724	13-53782584-53782585	65.32339	218.26909	5	5	0	0	Human,Macaque	2	Human,Macaque	2	LineageGains	PrimateGains	bound	CTCF	Human	Human	3	flat	nonCGI	LMR	13-53782576-53782595	1	noOverlap	753631	intron	CTCF	1TF	none	none
36558	19	11530564	11530844	19-11530704-11530705	32.34682	73.46127	5	5	8	8	Human,Macaque,Mouse,Rat,Dog	5	Human	1	SpSpecificGains	HumanSpecificGains	bound	CTCF	Human	Human	1	middle	nonCGI	LMR	19-11530580-11530599	0	noOverlap	1430	intergenic	CEBPA,CTCF	2TFs	none	none
36559	11	117226473	117226753	11-117226613-117226614	51.37027	220.68918	3	2	12.2222223333	18.3333335	Human,Macaque,Mouse,Rat,Dog	5	Human,Macaque,Mouse,Rat,Dog	5	UltraCons	UltraCons	bound	CTCF	Human	Human	2	up	nonCGI	FMR	11-117226547-117226566	0	noOverlap	27103	intron	CTCF	1TF	none	none
36560	1	202236372	202236652	1-202236512-202236513	48.25529	130.50148	3	3	1.851852	1.851852	Human,Macaque	2	Human,Macaque	2	LineageGains	PrimateGains	bound	CTCF	Human	Human	1	middle	nonCGI	LMR	1-202236396-202236415	0	noOverlap	42471	intron	CTCF	1TF	none	none
36561	1	100134977	100135257	1-100135117-100135118	18.12594	36.60682	2	2	50.9615385	50.9615385	Human,Macaque	2	Human	1	SpSpecificGains	HumanSpecificGains	bound	CTCF	Human	Human	2	up	nonCGI	FMR	1-100134987-100135006	0	noOverlap	1814	intron	CTCF	1TF	none	none
36562	11	121032477	121032757	11-121032617-121032618	32.84407	74.78378	2	2	61.4285715	61.4285715	Human,Macaque,Mouse,Rat,Dog	5	Human,Macaque	2	LineageGains	PrimateGains	bound	CTCF	Human	Human	2	up	nonCGI	LMR	11-121032606-121032625	1	noOverlap	8356	intron	CTCF,HNF6	2TFs	none	none
36563	19	43594720	43595000	19-43594860-43594861	53.29756	138.25117	23	23	2.27666104348	2.27666104348	Human,Macaque,Dog	3	Human,Dog	2	evoDynamic	evoDynamic	bound	CTCF	Human	Human	3	flat	CGI	UMR	19-43594747-43594766	1	noOverlap	1684	exon	CTCF	1TF	none	none
36564	11	122910814	122911094	11-122910954-122910955	20.28195	42.77194	3	2	43.8095236667	65.7142855	Human,Macaque,Mouse,Rat,Dog	5	Human,Macaque,Mouse,Dog	4	SpSpecificLoss	RatSpecificLoss	bound	CTCF	Human	Human	2	up	nonCGI	FMR	11-122910923-122910942	0	noOverlap	28286	intron	CTCF	1TF	none	none
36565	X	69222184	69222464	X-69222324-69222325	52.44243	135.9937	6	5	24.8809523333	9.8571428	Human,Macaque,Dog	3	Human,Macaque	2	LineageGains	PrimateGains	bound	CTCF	Human	Human	3	flat	nonCGI	UMR	X-69222292-69222311	1	noOverlap	56663	intergenic	CTCF	1TF	none	none
36566	11	17973097	17973377	11-17973237-17973238	30.6033	107.52417	3	2	77.130694	85.696041	Human,Macaque,Mouse,Rat,Dog	5	Human,Macaque,Dog	3	LineageLoss	RodentLoss	bound	CTCF	Human	Human	2	up	nonCGI	FMR	11-17973136-17973155	1	noOverlap	99956642	intron	CTCF	1TF	none	none
36567	19	45059533	45059813	19-45059673-45059674	74.67587	208.36278	5	5	8.8115942	8.8115942	Human,Mouse,Dog	3	Human,Mouse,Dog	3	evoDynamic	evoDynamic	bound	CTCF	Human	Human	1	middle	nonCGI	LMR	19-45059642-45059661	1	noOverlap	20488	intron	CTCF	1TF	none	none
36568	4	83644719	83644999	4-83644859-83644860	83.14056	284.95111	6	5	1.28205133333	1.5384616	Human,Macaque,Rat,Dog	4	Human,Macaque,Rat,Dog	4	SpSpecificLoss	MouseSpecificLoss	bound	CTCF	Human	Human	1	middle	nonCGI	LMR	4-83644804-83644823	0	noOverlap	108611	intergenic	CTCF	1TF	none	none
36569	10	9209243	9209523	10-9209383-9209384	46.44192	198.00208	7	4	4.77773485714	4.40438275	Human,Macaque,Mouse,Rat,Dog	5	Human,Macaque,Mouse,Rat,Dog	5	UltraCons	UltraCons	bound	CTCF	Human	Human	1	middle	nonCGI	LMR	10-9209364-9209383	0	noOverlap	82714527	intergenic	CTCF	1TF	none	none
36570	12	104653784	104654064	12-104653924-104653925	13.81583	32.11737	6	6	62.3006045	62.3006045	Human,Macaque,Mouse,Rat,Dog	5	Human	1	SpSpecificGains	HumanSpecificGains	bound	CTCF	Human	Human	2	up	nonCGI	LMR	12-104653786-104653805	1	noOverlap	94199168	intron	CTCF	1TF	none	none
36571	6	12844750	12845030	6-12844890-12844891	40.35831	118.76388	1	1	14.285714	14.285714	Human,Macaque,Mouse,Dog	4	Human,Macaque,Mouse	3	evoDynamic	evoDynamic	bound	CTCF	Human	Human	2	up	nonCGI	FMR	6-12844772-12844791	0	noOverlap	115056323	intron	CTCF	1TF	none	none
36572	5	11365419	11365699	5-11365559-11365560	16.22556	35.84112	2	2	66.6666665	66.6666665	Human,Macaque,Dog	3	Human	1	SpSpecificGains	HumanSpecificGains	bound	CTCF	Human	Human	2	up	nonCGI	FMR	5-11365471-11365490	0	noOverlap	102148275	intron	CTCF	1TF	none	none
36573	13	31947133	31947413	13-31947273-31947274	27.64359	61.39814	2	2	88.4615385	88.4615385	Human,Macaque,Mouse,Rat,Dog	5	Human	1	SpSpecificGains	HumanSpecificGains	bound	CTCF	Human	Human	1	middle	nonCGI	FMR	13-31947231-31947250	0	noOverlap	1234910	intron	CTCF	1TF	none	none
36574	16	50547351	50547631	16-50547491-50547492	22.08523	45.94336	13	13	9.37091261538	9.37091261538	Human,Macaque,Mouse,Rat,Dog	5	Human	1	SpSpecificGains	HumanSpecificGains	bound	CTCF	Human	Human	3	flat	CGI	UMR	16-50547403-50547422	1	noOverlap	178572	intergenic	CTCF	1TF	none	none
36575	4	77818174	77818454	4-77818314-77818315	26.81007	70.0571	8	8	1.43914475	1.43914475	Human,Macaque	2	Human,Macaque	2	LineageGains	PrimateGains	bound	CTCF	Human	Human	3	flat	nonCGI	UMR	4-77818326-77818345	0	noOverlap	306421	intron	CTCF	1TF	none	none
36576	9	69546326	69546606	9-69546466-69546467	31.07217	81.98061	2	2	46.1538465	46.1538465	Human,Macaque,Mouse,Rat,Dog	5	Human,Macaque	2	LineageGains	PrimateGains	bound	CTCF	Human	Human	2	up	nonCGI	FMR	9-69546332-69546351	0	noOverlap	221104	intron	CTCF	1TF	none	none
36577	7	17640790	17641070	7-17640930-17640931	40.96264	121.19216	2	2	49.868421	49.868421	Human,Macaque	2	Human,Macaque	2	LineageGains	PrimateGains	bound	CTCF	Human	Human	2	up	nonCGI	FMR	7-17640912-17640931	0	noOverlap	341495	intergenic	CTCF	1TF	none	none
36578	13	37640497	37640777	13-37640637-37640638	16.95444	31.37984	1	1	0	0	Human,Macaque,Mouse,Rat,Dog	5	Human,Macaque,Rat	3	evoDynamic	evoDynamic	bound	CTCF	Human	Human	NC	NC	nonCGI	LMR	13-37640610-37640629	0	noOverlap	41729	intron	CTCF	1TF	none	none
36579	12	46984020	46984300	12-46984160-46984161	75.63069	253.72757	2	2	8.0555555	8.0555555	Human,Macaque,Dog	3	Human,Macaque	2	LineageGains	PrimateGains	bound	CTCF	Human	Human	1	middle	nonCGI	LMR	12-46984157-46984176	0	noOverlap	199947404	intergenic	CTCF,FoxA1	2TFs	none	none
36580	19	5369908	5370188	19-5370048-5370049	49.0219	124.79534	4	2	12.09677425	0	Human,Macaque,Dog	3	Human	1	SpSpecificGains	HumanSpecificGains	bound	CTCF	Human	Human	1	middle	nonCGI	LMR	19-5369945-5369964	0	noOverlap	48262148	intergenic	CTCF	1TF	none	none
36581	5	138594740	138595020	5-138594880-138594881	16.52687	31.37984	1	1	100	100	Human,Macaque,Mouse,Rat,Dog	5	Human	1	SpSpecificGains	HumanSpecificGains	bound	CTCF	Human	Human	2	up	nonCGI	FMR	5-138594952-138594971	0	noOverlap	19339	intergenic	CTCF	1TF	none	none
36582	7	141785981	141786261	7-141786121-141786122	39.85498	161.78491	2	2	10.394737	10.394737	Human,Macaque,Dog	3	Human,Macaque	2	LineageGains	PrimateGains	bound	CTCF	Human	Human	2	up	nonCGI	FMR	7-141786119-141786138	1	noOverlap	7539	intron	CTCF,FoxA1	2TFs	none	none
36583	19	36190470	36190750	19-36190610-36190611	16.83039	37.36003	7	7	94.1326531429	94.1326531429	Human,Macaque	2	Human	1	SpSpecificGains	HumanSpecificGains	bound	CTCF	Human	Human	2	up	nonCGI	FMR	19-36190615-36190634	1	noOverlap	38023	intron	CTCF	1TF	none	none
36584	22	31085227	31085507	22-31085367-31085368	46.4565	115.94868	23	23	3.39529821739	3.39529821739	Human,Macaque	2	Human,Macaque	2	LineageGains	PrimateGains	bound	CTCF	Human	Human	3	flat	nonCGI	UMR	22-31085233-31085252	1	noOverlap	2367	intron	CTCF	1TF	none	none
36585	8	80991979	80992259	8-80992119-80992120	64.87775	227.1955	8	8	16.285277125	16.285277125	Human,Macaque	2	Human,Macaque	2	LineageGains	PrimateGains	bound	CTCF	Human	Human	1	middle	nonCGI	LMR	8-80992058-80992077	0	noOverlap	117198	intron	CTCF	1TF	none	none
36586	1	77533735	77534015	1-77533875-77533876	39.85498	161.78491	4	4	9.64912275	9.64912275	Human,Dog	2	Human,Dog	2	evoDynamic	evoDynamic	bound	CTCF	Human	Human	1	middle	nonCGI	LMR	1-77533760-77533779	0	noOverlap	2246061	intron	CTCF	1TF	none	none
36587	3	7503477	7503757	3-7503617-7503618	29.47118	65.90362	3	3	77.7777776667	77.7777776667	Human,Macaque,Dog	3	Human	1	SpSpecificGains	HumanSpecificGains	bound	CTCF	Human	Human	2	up	nonCGI	FMR	3-7503485-7503504	0	noOverlap	67017663	intron	CTCF	1TF	none	none
36588	4	53653774	53654054	4-53653914-53653915	10.50075	16.38501	3	3	67.09643	67.09643	Human,Macaque,Dog	3	Human	1	SpSpecificGains	HumanSpecificGains	bound	CTCF	Human	Human	2	up	nonCGI	FMR	4-53653782-53653801	0	noOverlap	62288	intron	CEBPA,CTCF,HNF4a,HNF6	4TFs	none	none
36589	3	67529397	67529677	3-67529537-67529538	29.51146	68.71054	1	1	73.333333	73.333333	Human,Macaque	2	Human	1	SpSpecificGains	HumanSpecificGains	bound	CTCF	Human	Human	NC	NC	nonCGI	FMR	3-67529523-67529542	0	noOverlap	531090	intron	CTCF	1TF	none	none
36590	11	128848869	128849149	11-128849009-128849010	25.50576	55.51157	9	3	43.7151862222	57.3650793333	Human,Macaque,Dog	3	Human,Macaque	2	LineageGains	PrimateGains	bound	CTCF	Human	Human	2	up	nonCGI	LMR	11-128848905-128848924	0	noOverlap	6335	intron	CTCF	1TF	none	none
36591	7	20834713	20834993	7-20834853-20834854	14.05276	30.43039	0	0	0	0	Human,Macaque	2	Human	1	SpSpecificGains	HumanSpecificGains	bound	CTCF	Human	Human	1	middle	nonCGI	FMR	7-20834851-20834870	0	noOverlap	47827	intergenic	CTCF	1TF	none	none
36592	16	15467254	15467534	16-15467394-15467395	44.7266	136.64713	0	0	0	0	Human,Macaque	2	Human,Macaque	2	LineageGains	PrimateGains	bound	CTCF	Human	Human	NC	NC	nonCGI	FMR	16-15467341-15467360	0	noOverlap	32666	intron	CTCF	1TF	none	none
36593	17	30093561	30093841	17-30093701-30093702	55.548	180.67662	8	8	7.350427375	7.350427375	Human,Macaque	2	Human,Macaque	2	LineageGains	PrimateGains	bound	CTCF	Human	Human	1	middle	nonCGI	LMR	17-30093657-30093676	1	noOverlap	151956	intron	CTCF	1TF	none	none
36594	6	73855048	73855328	6-73855188-73855189	68.62149	223.10225	2	2	5.5555555	5.5555555	Human,Macaque,Dog	3	Human,Macaque	2	LineageGains	PrimateGains	bound	CTCF	Human	Human	1	middle	nonCGI	LMR	6-73855104-73855123	0	noOverlap	158845	intergenic	CEBPA,CTCF	2TFs	none	none
36595	2	26785820	26786100	2-26785960-26785961	27.13777	75.29867	24	24	0.297619041667	0.297619041667	Human,Mouse,Rat,Dog	4	Human	1	SpSpecificGains	HumanSpecificGains	bound	CTCF	Human	Human	3	flat	CGI	UMR	2-26785927-26785946	1	noOverlap	21536	intron	CTCF	1TF	none	none
36596	22	50149197	50149477	22-50149337-50149338	47.0716	183.70999	10	10	6.6250001	6.6250001	Human,Mouse,Rat	3	Human	1	SpSpecificGains	HumanSpecificGains	bound	CTCF	Human	Human	1	middle	nonCGI	LMR	22-50149212-50149231	0	noOverlap	59191	exon	CTCF	1TF	none	none
36597	X	75038953	75039233	X-75039093-75039094	35.76735	83.77884	0	0	0	0	Human,Macaque	2	Human	1	SpSpecificGains	HumanSpecificGains	bound	CTCF	Human	Human	2	up	nonCGI	FMR	X-75039022-75039041	0	noOverlap	113501	intergenic	CTCF	1TF	none	none
36598	9	8895818	8896098	9-8895958-8895959	61.11163	193.14055	3	3	2.77777766667	2.77777766667	Human,Macaque,Dog	3	Human,Macaque	2	LineageGains	PrimateGains	bound	CTCF	Human	Human	NC	NC	nonCGI	FMR	9-8895866-8895885	0	noOverlap	79639283	intron	CTCF	1TF	none	none
36599	10	58385110	58385390	10-58385250-58385251	37.9994	109.82314	33	15	2.47232942424	3.92360193333	Human,Macaque,Mouse,Rat,Dog	5	Human,Macaque,Dog	3	LineageLoss	RodentLoss	bound	CTCF	Human	Human	3	flat	CGI	UMR	10-58385167-58385186	1	noOverlap	50104	exon	CTCF	1TF	none	none
36600	X	153382341	153382621	X-153382481-153382482	22.29093	49.16604	1	1	85.714286	85.714286	Human,Macaque	2	Human	1	SpSpecificGains	HumanSpecificGains	bound	CTCF	Human	Human	3	flat	nonCGI	LMR	X-153382371-153382390	0	noOverlap	138046761	intergenic	CTCF	1TF	none	none
36601	6	7238853	7239133	6-7238993-7238994	30.75873	115.25916	6	6	16.2363835	16.2363835	Human,Macaque,Mouse,Rat,Dog	5	Human,Macaque	2	LineageGains	PrimateGains	bound	CTCF	Human	Human	1	middle	nonCGI	LMR	6-7238859-7238878	0	noOverlap	64648171	intron	CTCF,HNF4a	2TFs	none	none
36602	19	49478821	49479101	19-49478961-49478962	18.23713	34.92336	15	15	71.3756614	71.3756614	Human,Macaque	2	Human	1	SpSpecificGains	HumanSpecificGains	bound	CTCF	Human	Human	2	up	nonCGI	FMR	19-49478826-49478845	1	noOverlap	4260	intron	CTCF	1TF	none	none
36603	22	29993974	29994254	22-29994114-29994115	25.43628	64.90877	0	0	0	0	Human,Macaque	2	Human	1	SpSpecificGains	HumanSpecificGains	bound	CTCF	Human	Human	1	middle	nonCGI	FMR	22-29994113-29994132	0	noOverlap	199928529	intron	CEBPA,CTCF,FoxA1	3TFs	none	none
36604	3	185983556	185983836	3-185983696-185983697	68.72189	235.13118	12	12	3.39646466667	3.39646466667	Human,Macaque	2	Human,Macaque	2	LineageGains	PrimateGains	bound	CTCF	Human	Human	1	middle	nonCGI	LMR	3-185983587-185983606	1	noOverlap	45542	intergenic	CTCF,HNF4a	2TFs	none	none
36605	X	106959960	106960240	X-106960100-106960101	37.66917	109.82314	1	1	45.454545	45.454545	Human,Macaque,Mouse,Rat,Dog	5	Human,Mouse,Dog	3	evoDynamic	evoDynamic	bound	CTCF	Human	Human	2	up	nonCGI	FMR	X-106960081-106960100	0	noOverlap	56619	intron	CTCF	1TF	none	none
36606	3	179649622	179649902	3-179649762-179649763	42.02962	163.50696	10	10	5.651738	5.651738	Human,Macaque	2	Human,Macaque	2	LineageGains	PrimateGains	bound	CTCF	Human	Human	1	middle	nonCGI	LMR	3-179649660-179649679	0	noOverlap	44828	exon	CTCF	1TF	none	none
36607	7	127504808	127505088	7-127504948-127504949	22.2898	73.72331	2	2	44.2857145	44.2857145	Human,Dog	2	Human	1	SpSpecificGains	HumanSpecificGains	bound	CTCF	Human	Human	1	middle	nonCGI	FMR	7-127504900-127504919	0	noOverlap	112100	intergenic	CTCF	1TF	none	none
36608	20	36493109	36493389	20-36493249-36493250	19.51983	38.53497	1	1	100	100	Human,Macaque,Mouse,Rat,Dog	5	Human,Macaque	2	LineageGains	PrimateGains	bound	CTCF	Human	Human	2	up	nonCGI	FMR	20-36493231-36493250	0	noOverlap	186773	intron	CTCF	1TF	none	none
36609	12	128824591	128824871	12-128824731-128824732	16.0993	29.6354	11	11	24.5149036364	24.5149036364	Human,Macaque,Dog	3	Human	1	SpSpecificGains	HumanSpecificGains	bound	CTCF	Human	Human	3	flat	nonCGI	UMR	12-128824601-128824620	1	noOverlap	633	intergenic	CTCF	1TF	none	none
36610	2	16639531	16639811	2-16639671-16639672	8.66519	14.96062	2	2	68.75	68.75	Human,Macaque,Mouse,Dog	4	Human	1	SpSpecificGains	HumanSpecificGains	bound	CTCF	Human	Human	2	up	nonCGI	FMR	2-16639532-16639551	0	noOverlap	149736462	intron	CTCF	1TF	none	none
36611	19	51016822	51017102	19-51016962-51016963	30.63655	69.39965	18	15	2.88043033333	2.59540526667	Human,Macaque	2	Human,Macaque	2	LineageGains	PrimateGains	bound	CTCF	Human	Human	3	flat	CGI	UMR	19-51016833-51016852	1	noOverlap	7230	intron	CTCF	1TF	none	none
36612	10	124741339	124741619	10-124741479-124741480	57.14566	149.62337	7	7	3.67965371429	3.67965371429	Human,Macaque,Mouse,Dog	4	Human,Macaque,Mouse,Dog	4	SpSpecificLoss	RatSpecificLoss	bound	CTCF	Human	Human	3	flat	nonCGI	LMR	10-124741367-124741386	0	noOverlap	279516	intron	CTCF	1TF	none	none
36613	6	108893421	108893701	6-108893561-108893562	66.31932	216.10571	2	2	15	15	Human,Macaque,Mouse,Rat,Dog	5	Human,Macaque,Mouse,Rat,Dog	5	UltraCons	UltraCons	bound	CTCF	Human	Human	1	middle	nonCGI	FMR	6-108893428-108893447	0	noOverlap	98006369	intron	CTCF	1TF	none	none
36614	12	14366223	14366503	12-14366363-14366364	24.65063	51.64614	3	3	3.33333333333	3.33333333333	Human,Macaque,Mouse,Rat,Dog	5	Human,Mouse,Dog	3	evoDynamic	evoDynamic	bound	CTCF	Human	Human	3	flat	nonCGI	UMR	12-14366335-14366354	0	noOverlap	199914936	intron	CTCF	1TF	none	none
36615	19	45178277	45178557	19-45178417-45178418	22.08523	45.94336	17	17	0.477463764706	0.477463764706	Human,Mouse,Dog	3	Human	1	SpSpecificGains	HumanSpecificGains	bound	CTCF	Human	Human	3	flat	CGI	UMR	19-45178318-45178337	1	noOverlap	40	intron	CEBPA,CTCF	2TFs	none	none
36616	2	57516819	57517099	2-57516959-57516960	59.31197	195.1013	2	2	5	5	Human,Macaque,Mouse,Rat	4	Human,Macaque,Mouse,Rat	4	SpSpecificLoss	DogSpecificLoss	bound	CTCF	Human	Human	1	middle	nonCGI	LMR	2-57516935-57516954	0	noOverlap	51824435	intergenic	CTCF	1TF	none	none
36617	11	67351220	67351500	11-67351360-67351361	53.27359	194.81769	5	5	5	5	Human,Macaque,Mouse,Rat,Dog	5	Human,Macaque,Dog	3	LineageLoss	RodentLoss	bound	CTCF	Human	Human	1	middle	nonCGI	LMR	11-67351222-67351241	0	noOverlap	47690	exon	CTCF	1TF	none	none
36618	4	111937431	111937711	4-111937571-111937572	23.24695	48.91608	0	0	0	0	Human,Mouse,Rat,Dog	4	Human,Mouse,Rat,Dog	4	SpSpecificLoss	MacaqueSpecificLoss	bound	CTCF	Human	Human	1	middle	nonCGI	FMR	4-111937496-111937515	0	noOverlap	110823867	intron	CEBPA,CTCF	2TFs	none	none
36619	7	18666157	18666437	7-18666297-18666298	58.60833	184.71286	4	4	15.29882125	15.29882125	Human,Macaque,Mouse,Rat,Dog	5	Human,Macaque,Dog	3	LineageLoss	RodentLoss	bound	CTCF	Human	Human	1	middle	nonCGI	LMR	7-18666199-18666218	0	noOverlap	169854	exon	CTCF	1TF	none	none
36620	12	8823604	8823884	12-8823744-8823745	22.08523	45.94336	3	2	60.3174603333	57.142857	Human,Macaque	2	Human	1	SpSpecificGains	HumanSpecificGains	bound	CTCF	Human	Human	2	up	nonCGI	FMR	12-8823699-8823718	0	noOverlap	983	intron	CTCF	1TF	none	none
36621	6	137271645	137271925	6-137271785-137271786	80.95477	287.31177	3	3	5.55555566667	5.55555566667	Human,Macaque	2	Human,Macaque	2	LineageGains	PrimateGains	bound	CTCF	Human	Human	1	middle	nonCGI	LMR	6-137271695-137271714	1	noOverlap	52196	intergenic	CTCF,HNF6	2TFs	none	none
36622	4	165537046	165537326	4-165537186-165537187	62.70401	168.09622	2	2	3.5714285	3.5714285	Human,Macaque	2	Human,Macaque	2	LineageGains	PrimateGains	bound	CTCF	Human	Human	1	middle	nonCGI	FMR	4-165537087-165537106	0	noOverlap	158038	intergenic	CTCF	1TF	none	none
36623	11	44727861	44728141	11-44728001-44728002	63.55915	170.42801	25	24	0.78659472	0.8193695	Human,Macaque,Mouse,Rat,Dog	5	Human,Macaque,Mouse,Rat,Dog	5	UltraCons	UltraCons	bound	CTCF	Human	Human	3	flat	CGI	UMR	11-44727911-44727930	0	noOverlap	899	intron	CTCF	1TF	none	none
36624	17	67475439	67475719	17-67475579-67475580	41.65363	220.04723	8	8	0	0	Human,Macaque	2	Human,Macaque	2	LineageGains	PrimateGains	bound	CTCF	Human	Human	1	middle	nonCGI	LMR	17-67475566-67475585	1	noOverlap	98158	intron	CTCF	1TF	none	none
36625	2	217756591	217756871	2-217756731-217756732	40.47057	98.58064	19	19	11.8987811053	11.8987811053	Human,Macaque	2	Human,Macaque	2	LineageGains	PrimateGains	bound	CTCF	Human	Human	1	middle	CGI	LMR	2-217756599-217756618	1	noOverlap	200118007	exon	CTCF	1TF	none	none
36626	4	16443558	16443838	4-16443698-16443699	60.04232	195.08641	2	1	43.5714285	57.142857	Human,Macaque	2	Human	1	SpSpecificGains	HumanSpecificGains	bound	CTCF	Human	Human	1	middle	nonCGI	FMR	4-16443685-16443704	0	noOverlap	147940492	intron	CTCF	1TF	none	none
36627	7	154039870	154040150	7-154040010-154040011	25.42644	89.2543	13	10	0.919450923077	1.1952862	Human,Macaque	2	Human,Macaque	2	LineageGains	PrimateGains	bound	CTCF	Human	Human	1	middle	nonCGI	LMR	7-154039919-154039938	0	noOverlap	152509168	intron	CTCF	1TF	none	none
36628	19	48795125	48795405	19-48795265-48795266	61.84888	165.76932	23	22	0.61264826087	0.640495909091	Human,Macaque,Mouse,Rat,Dog	5	Human,Mouse,Rat,Dog	4	SpSpecificLoss	MacaqueSpecificLoss	bound	CTCF	Human	Human	1	middle	CGI	UMR	19-48795275-48795294	1	noOverlap	39601	exon	CTCF	1TF	none	none
36629	11	71454808	71455088	11-71454948-71454949	39.81389	117.38046	3	3	40	40	Human,Macaque,Dog	3	Human,Macaque	2	LineageGains	PrimateGains	bound	CTCF	Human	Human	2	up	nonCGI	FMR	11-71454845-71454864	0	noOverlap	1605	intron	CTCF	1TF	none	none
36630	X	149950756	149951036	X-149950896-149950897	30.74146	84.13272	1	1	0	0	Human,Macaque	2	Human,Macaque	2	LineageGains	PrimateGains	bound	CTCF	Human	Human	NC	NC	nonCGI	FMR	X-149950758-149950777	0	noOverlap	12265	intron	CTCF	1TF	none	none
36631	10	101142277	101142557	10-101142417-101142418	54.51868	205.25664	16	15	0.4166666875	0.444444466667	Human,Macaque,Mouse,Dog	4	Human,Macaque,Mouse,Dog	4	SpSpecificLoss	RatSpecificLoss	bound	CTCF	Human	Human	3	flat	nonCGI	UMR	10-101142315-101142334	1	noOverlap	10977	intergenic	CTCF	1TF	none	none
36632	7	35520296	35520576	7-35520436-35520437	76.36603	222.31512	7	7	2.04081628571	2.04081628571	Human,Macaque,Dog	3	Human,Macaque,Dog	3	LineageLoss	RodentLoss	bound	CTCF	Human	Human	1	middle	nonCGI	LMR	7-35520368-35520387	1	noOverlap	266196	intergenic	CTCF	1TF	none	none
36633	2	143263286	143263566	2-143263426-143263427	13.55502	36.07335	0	0	0	0	Human,Macaque,Rat	3	Human	1	SpSpecificGains	HumanSpecificGains	bound	CTCF	Human	Human	2	up	nonCGI	FMR	2-143263359-143263378	0	noOverlap	100094278	intron	CTCF	1TF	none	none
36634	1	108570187	108570467	1-108570327-108570328	43.46354	107.20813	0	0	0	0	Human,Macaque	2	Human	1	SpSpecificGains	HumanSpecificGains	bound	CTCF	Human	Human	NC	NC	nonCGI	FMR	1-108570267-108570286	0	noOverlap	10087	intron	CTCF	1TF	none	none
36635	3	45660075	45660355	3-45660215-45660216	48.2815	150.42616	6	6	7.017982	7.017982	Human,Macaque,Rat,Dog	4	Human,Macaque,Rat	3	evoDynamic	evoDynamic	bound	CTCF	Human	Human	1	middle	nonCGI	LMR	3-45660181-45660200	1	noOverlap	65324	intron	CTCF,FoxA1,HNF4a	3TFs	none	none
36636	X	11724474	11724754	X-11724614-11724615	57.57322	151.91426	3	2	48.888889	40	Human,Macaque	2	Human,Macaque	2	LineageGains	PrimateGains	bound	CTCF	Human	Human	2	up	nonCGI	FMR	X-11724589-11724608	0	noOverlap	58554	intron	CTCF	1TF	none	none
36637	2	69436877	69437157	2-69437017-69437018	15.0159	32.84373	8	8	0.625	0.625	Human,Macaque,Mouse,Rat,Dog	5	Human	1	SpSpecificGains	HumanSpecificGains	bound	CTCF	Human	Human	3	flat	nonCGI	UMR	2-69436907-69436926	0	noOverlap	49623	intron	CTCF	1TF	none	none
36638	3	10189648	10189928	3-10189788-10189789	7.15312	11.34488	5	5	9.5471196	9.5471196	Human,Macaque	2	Human	1	SpSpecificGains	HumanSpecificGains	bound	CTCF	Human	Human	1	middle	nonCGI	LMR	3-10189695-10189714	0	noOverlap	91659866	intron	CTCF	1TF	none	none
36639	9	4604618	4604898	9-4604758-4604759	64.61623	208.0338	0	0	0	0	Human,Macaque,Mouse,Rat	4	Human,Macaque	2	LineageGains	PrimateGains	bound	CTCF	Human	Human	1	middle	nonCGI	FMR	9-4604729-4604748	0	noOverlap	114150	intron	CTCF	1TF	none	none
36640	12	65313780	65314060	12-65313920-65313921	54.60307	168.04854	2	2	22.9166665	22.9166665	Human,Macaque,Dog	3	Human,Macaque,Dog	3	LineageLoss	RodentLoss	bound	CTCF	Human	Human	1	middle	nonCGI	FMR	12-65313895-65313914	0	noOverlap	35137	intron	CTCF	1TF	none	none
36641	X	81174370	81174650	X-81174510-81174511	22.7972	48.57232	0	0	0	0	Human,Macaque	2	Human	1	SpSpecificGains	HumanSpecificGains	bound	CTCF	Human	Human	NC	NC	nonCGI	FMR	X-81174526-81174545	0	noOverlap	364493	intron	CTCF	1TF	none	none
36642	20	7926845	7927125	20-7926985-7926986	37.90518	90.07404	1	1	28.571429	28.571429	Human,Macaque,Rat,Dog	4	Human,Macaque,Dog	3	LineageLoss	RodentLoss	bound	CTCF	Human	Human	1	middle	nonCGI	FMR	20-7926959-7926978	0	noOverlap	7158361	intron	CTCF	1TF	none	none
36643	3	21290612	21290892	3-21290752-21290753	17.05375	37.57469	1	0	66.666667	0	Human,Macaque,Dog	3	Human,Macaque	2	LineageGains	PrimateGains	bound	CTCF	Human	Human	NC	NC	nonCGI	FMR	3-21290729-21290748	0	noOverlap	1104421	intergenic	CTCF	1TF	none	none
36644	12	7018847	7019127	12-7018987-7018988	62.35924	172.27385	30	30	0	0	Human,Macaque,Rat,Dog	4	Human,Macaque,Rat,Dog	4	SpSpecificLoss	MouseSpecificLoss	bound	CTCF	Human	Human	3	flat	CGI	UMR	12-7018867-7018886	1	noOverlap	371	intron	CTCF,FoxA1,HNF4a	3TFs	none	none
36645	6	16964922	16965202	6-16965062-16965063	46.12825	196.16008	12	11	2.02695133333	2.21121963636	Human,Macaque,Mouse,Rat,Dog	5	Human,Macaque,Mouse,Rat,Dog	5	UltraCons	UltraCons	bound	CTCF	Human	Human	1	middle	nonCGI	LMR	6-16964994-16965013	1	noOverlap	152289122	intergenic	CTCF	1TF	none	none
36646	X	121308550	121308830	X-121308690-121308691	44.85313	117.93786	2	2	4.1666665	4.1666665	Human,Macaque	2	Human,Macaque	2	LineageGains	PrimateGains	bound	CTCF	Human	Human	1	middle	nonCGI	LMR	X-121308573-121308592	0	noOverlap	120095913	intergenic	CTCF	1TF	none	none
36647	4	142353181	142353461	4-142353321-142353322	79.1353	267.03918	3	3	12.5	12.5	Human,Macaque,Mouse,Rat	4	Human,Macaque,Mouse	3	evoDynamic	evoDynamic	bound	CTCF	Human	Human	1	middle	nonCGI	LMR	4-142353186-142353205	1	noOverlap	716579	intron	CTCF	1TF	none	none
36648	3	190384280	190384560	3-190384420-190384421	77.44477	293.91797	2	2	3.125	3.125	Human,Dog	2	Human,Dog	2	evoDynamic	evoDynamic	bound	CTCF	Human	Human	1	middle	nonCGI	FMR	3-190384345-190384364	0	noOverlap	61834	intron	CTCF,HNF6	2TFs	none	none
36649	X	140661723	140662003	X-140661863-140661864	16.22556	35.84112	2	2	22.222222	22.222222	Human,Macaque,Mouse,Dog	4	Human,Macaque	2	LineageGains	PrimateGains	bound	CTCF	Human	Human	1	middle	nonCGI	FMR	X-140661853-140661872	0	noOverlap	156607	intergenic	CTCF	1TF	none	none
36650	16	14600175	14600455	16-14600315-14600316	18.34246	41.99294	2	2	84.375	84.375	Human,Macaque,Rat,Dog	4	Human,Macaque,Dog	3	LineageLoss	RodentLoss	bound	CTCF	Human	Human	2	up	nonCGI	FMR	16-14600285-14600304	0	noOverlap	13155686	intron	CTCF	1TF	none	none
36651	19	7799600	7799880	19-7799740-7799741	51.88066	162.17772	9	1	0	0	Human,Macaque	2	Human,Macaque	2	LineageGains	PrimateGains	bound	CTCF	Human	Human	3	flat	nonCGI	UMR	19-7799642-7799661	1	noOverlap	36357	intergenic	CTCF	1TF	none	none
36652	3	41716599	41716879	3-41716739-41716740	61.84888	165.76932	0	0	0	0	Human,Macaque	2	Human,Macaque	2	LineageGains	PrimateGains	bound	CTCF	Human	Human	NC	NC	nonCGI	FMR	3-41716705-41716724	0	noOverlap	496048	intron	CTCF	1TF	none	none
36653	11	86218525	86218805	11-86218665-86218666	74.36784	258.83884	6	6	6.81216933333	6.81216933333	Human,Macaque,Mouse,Rat,Dog	5	Human,Macaque,Mouse,Rat,Dog	5	UltraCons	UltraCons	bound	CTCF	Human	Human	1	middle	nonCGI	LMR	11-86218531-86218550	0	noOverlap	149441	intergenic	CTCF	1TF	none	none
36654	22	37126956	37127236	22-37127096-37127097	30.63655	69.39965	2	2	44.9579835	44.9579835	Human,Macaque	2	Human	1	SpSpecificGains	HumanSpecificGains	bound	CTCF	Human	Human	1	middle	nonCGI	UMR	22-37126965-37126984	0	noOverlap	17243	exon	CTCF	1TF	none	none
36655	18	28108876	28109156	18-28109016-28109017	47.31163	118.15066	1	1	58.823529	58.823529	Human,Macaque,Mouse,Rat,Dog	5	Human,Macaque	2	LineageGains	PrimateGains	bound	CTCF	Human	Human	2	up	nonCGI	FMR	18-28108888-28108907	0	noOverlap	923568	intron	CTCF	1TF	none	none
36656	2	113199146	113199426	2-113199286-113199287	69.54507	191.62634	37	36	3.13889159459	3.04089783333	Human,Macaque	2	Human,Macaque	2	LineageGains	PrimateGains	bound	CTCF	Human	Human	3	flat	CGI	UMR	2-113199175-113199194	1	noOverlap	25175	intron	CTCF	1TF	none	none
36657	7	28922665	28922945	7-28922805-28922806	47.06924	201.69547	5	5	8.5628342	8.5628342	Human,Macaque,Mouse,Rat,Dog	5	Human,Macaque,Mouse,Rat,Dog	5	UltraCons	UltraCons	bound	CTCF	Human	Human	1	middle	nonCGI	LMR	7-28922805-28922824	1	noOverlap	26078357	intergenic	CTCF,HNF6	2TFs	none	none
36658	10	18312788	18313068	10-18312928-18312929	49.89222	216.58998	5	5	8.2857142	8.2857142	Human,Macaque,Mouse,Rat,Dog	5	Human	1	SpSpecificGains	HumanSpecificGains	bound	CTCF	Human	Human	1	middle	nonCGI	LMR	10-18312800-18312819	1	noOverlap	172111	intron	CTCF,HNF6	2TFs	none	none
36659	2	227406150	227406430	2-227406290-227406291	39.0659	202.73683	7	7	2.59740257143	2.59740257143	Human,Macaque,Mouse,Rat,Dog	5	Human,Macaque,Mouse,Rat,Dog	5	UltraCons	UltraCons	bound	CTCF	Human	Human	3	flat	nonCGI	LMR	2-227406162-227406181	1	noOverlap	18201	intergenic	CTCF	1TF	none	none
36660	4	81405829	81406109	4-81405969-81405970	78.76613	274.63425	2	2	0	0	Human,Macaque,Dog	3	Human,Macaque,Dog	3	LineageLoss	RodentLoss	bound	CTCF	Human	Human	1	middle	nonCGI	LMR	4-81405960-81405979	0	noOverlap	190712	intergenic	CEBPA,CTCF	2TFs	none	none
36661	1	165075822	165076102	1-165075962-165075963	16.52797	37.36003	3	2	6.66666666667	10	Human,Mouse,Rat,Dog	4	Human	1	SpSpecificGains	HumanSpecificGains	bound	CTCF	Human	Human	2	up	nonCGI	FMR	1-165075877-165075896	0	noOverlap	100017269	intergenic	CTCF	1TF	none	none
36662	6	44456325	44456605	6-44456465-44456466	64.41428	175.10612	4	4	8.939394	8.939394	Human,Macaque,Dog	3	Human,Macaque	2	LineageGains	PrimateGains	bound	CTCF	Human	Human	1	middle	nonCGI	LMR	6-44456376-44456395	0	noOverlap	68619	intergenic	CTCF	1TF	none	none
36663	11	32173498	32173778	11-32173638-32173639	46.88407	118.15066	4	4	2.5	2.5	Human,Macaque	2	Human,Macaque	2	LineageGains	PrimateGains	bound	CTCF	Human	Human	1	middle	nonCGI	LMR	11-32173505-32173524	0	noOverlap	82594	intron	CTCF	1TF	none	none
36664	11	7353032	7353312	11-7353172-7353173	25.90677	66.61651	1	1	0	0	Human,Macaque,Mouse,Rat,Dog	5	Human,Macaque,Dog	3	LineageLoss	RodentLoss	bound	CTCF	Human	Human	1	middle	nonCGI	FMR	11-7353033-7353052	0	noOverlap	166124303	intron	CTCF	1TF	none	none
36665	9	79955373	79955653	9-79955513-79955514	19.51983	38.53497	3	3	70.0403046667	70.0403046667	Human,Macaque	2	Human,Macaque	2	LineageGains	PrimateGains	bound	CTCF	Human	Human	NC	NC	nonCGI	FMR	9-79955391-79955410	0	noOverlap	382758	intergenic	CTCF	1TF	none	none
36666	7	15199505	15199785	7-15199645-15199646	19.79033	46.73289	1	1	72.727273	72.727273	Human,Macaque,Mouse,Rat,Dog	5	Human,Mouse,Rat	3	evoDynamic	evoDynamic	bound	CTCF	Human	Human	NC	NC	nonCGI	FMR	7-15199596-15199615	0	noOverlap	136756942	intergenic	CTCF	1TF	none	none
36667	6	83417929	83418209	6-83418069-83418070	44.55994	186.99742	2	2	62.5	62.5	Human,Macaque,Mouse,Rat	4	Human,Macaque	2	LineageGains	PrimateGains	bound	CTCF	Human	Human	2	up	nonCGI	FMR	6-83418067-83418086	0	noOverlap	224015	intron	CTCF	1TF	none	none
36668	4	170047834	170048114	4-170047974-170047975	67.83481	184.51886	2	2	0	0	Human,Macaque	2	Human,Macaque	2	LineageGains	PrimateGains	bound	CTCF	Human	Human	1	middle	nonCGI	LMR	4-170047946-170047965	1	noOverlap	21439	intergenic	CTCF	1TF	none	none
36669	15	53586875	53587155	15-53587015-53587016	24.95573	53.57359	3	3	58.2905983333	58.2905983333	Human,Macaque,Dog	3	Human,Macaque	2	LineageGains	PrimateGains	bound	CTCF	Human	Human	NC	NC	nonCGI	FMR	15-53586884-53586903	0	noOverlap	796539	intron	CTCF	1TF	none	none
36670	8	9957849	9958129	8-9957989-9957990	6.54829	10.19656	6	6	28.2407406667	28.2407406667	Human,Macaque,Dog	3	Human,Macaque	2	LineageGains	PrimateGains	bound	CTCF	Human	Human	1	middle	nonCGI	LMR	8-9957878-9957897	0	noOverlap	89055417	intergenic	CTCF	1TF	none	none
36671	8	2814559	2814839	8-2814699-2814700	71.6829	198.7735	4	4	2.08333325	2.08333325	Human,Macaque,Dog	3	Human,Macaque	2	LineageGains	PrimateGains	bound	CTCF	Human	Human	1	middle	nonCGI	LMR	8-2814667-2814686	1	noOverlap	25278580	intron	CTCF	1TF	none	none
36672	11	22192262	22192542	11-22192402-22192403	22.27385	54.84914	4	4	9.5454545	9.5454545	Human,Dog	2	Human	1	SpSpecificGains	HumanSpecificGains	bound	CTCF	Human	Human	3	flat	nonCGI	UMR	11-22192386-22192405	0	noOverlap	20020457	intron	CTCF,HNF6	2TFs	none	none
36673	15	40045127	40045407	15-40045267-40045268	57.03589	162.36349	17	17	2.69455223529	2.69455223529	Human,Macaque,Mouse,Rat,Dog	5	Human,Macaque,Mouse,Rat,Dog	5	UltraCons	UltraCons	bound	CTCF	Human	Human	1	middle	nonCGI	LMR	15-40045142-40045161	1	noOverlap	5946	intron	CTCF	1TF	none	none
36674	1	109640248	109640528	1-109640388-109640389	57.35394	186.83594	3	3	11.484594	11.484594	Human,Macaque	2	Human,Macaque	2	LineageGains	PrimateGains	bound	CTCF	Human	Human	1	middle	nonCGI	LMR	1-109640280-109640299	0	noOverlap	20435	intergenic	CTCF	1TF	none	none
36675	8	11553797	11554077	8-11553937-11553938	61.42131	163.44739	17	14	1.88321482353	2.04866564286	Human,Macaque,Dog	3	Human,Macaque,Dog	3	LineageLoss	RodentLoss	bound	CTCF	Human	Human	1	middle	nonCGI	LMR	8-11553804-11553823	0	noOverlap	59410	intron	CTCF	1TF	none	none
36676	12	45170492	45170772	12-45170632-45170633	70.42362	199.85721	2	2	22.5	22.5	Human,Macaque,Mouse,Rat,Dog	5	Human,Macaque,Mouse,Rat,Dog	5	UltraCons	UltraCons	bound	CTCF	Human	Human	2	up	nonCGI	FMR	12-45170604-45170623	1	noOverlap	199984493	exon	CTCF	1TF	none	none
36677	5	38667084	38667364	5-38667224-38667225	37.90518	90.07404	2	2	34.318182	34.318182	Human,Macaque,Dog	3	Human,Macaque,Dog	3	LineageLoss	RodentLoss	bound	CTCF	Human	Human	2	up	nonCGI	FMR	5-38667086-38667105	0	noOverlap	110438	intron	CTCF	1TF	none	none
36678	1	183019866	183020146	1-183020006-183020007	36.19491	85.86887	1	1	41.666667	41.666667	Human,Macaque	2	Human	1	SpSpecificGains	HumanSpecificGains	bound	CTCF	Human	Human	2	up	nonCGI	FMR	1-183019984-183020003	0	noOverlap	66700	intergenic	CTCF,FoxA1	2TFs	none	none
36679	8	108080464	108080744	8-108080604-108080605	34.37043	96.82241	2	2	19.5454545	19.5454545	Human,Macaque,Dog	3	Human,Macaque,Dog	3	LineageLoss	RodentLoss	bound	CTCF	Human	Human	1	middle	nonCGI	UMR	8-108080474-108080493	1	noOverlap	582546	intron	CTCF	1TF	none	none
36680	5	38922185	38922465	5-38922325-38922326	53.08519	140.94743	1	0	21.212121	0	Human,Macaque,Mouse,Rat,Dog	5	Human,Macaque,Dog	3	LineageLoss	RodentLoss	bound	CTCF	Human	Human	1	middle	nonCGI	FMR	5-38922280-38922299	0	noOverlap	76173	intron	CTCF	1TF	none	none
36681	8	13377431	13377711	8-13377571-13377572	7.54126	12.07686	5	5	56.752137	56.752137	Human,Macaque	2	Human	1	SpSpecificGains	HumanSpecificGains	bound	CTCF	Human	Human	2	up	nonCGI	LMR	NA	0	noOverlap	120194494	intron	CTCF	1TF	none	none
36682	2	56289230	56289510	2-56289370-56289371	27.71731	73.53015	0	0	0	0	Human,Macaque,Mouse,Rat,Dog	5	Human	1	SpSpecificGains	HumanSpecificGains	bound	CTCF	Human	Human	2	up	nonCGI	FMR	2-56289371-56289390	0	noOverlap	105240	intron	CTCF	1TF	none	none
36683	13	106918097	106918377	13-106918237-106918238	71.6829	198.7735	20	18	0.4047619	0.264550277778	Human,Macaque,Dog	3	Human,Macaque,Dog	3	LineageLoss	RodentLoss	bound	CTCF	Human	Human	3	flat	CGI	UMR	13-106918098-106918117	1	noOverlap	75852402	intergenic	CTCF	1TF	none	none
36684	19	664888	665168	19-665028-665029	64.41428	175.10612	15	12	3.570279	3.62951541667	Human,Macaque	2	Human,Macaque	2	LineageGains	PrimateGains	bound	CTCF	Human	Human	1	middle	nonCGI	UMR	19-664959-664978	0	noOverlap	301594	intron	CTCF	1TF	none	none
36685	17	31068376	31068656	17-31068516-31068517	20.65996	44.51254	2	2	21.8535465	21.8535465	Human,Macaque	2	Human	1	SpSpecificGains	HumanSpecificGains	bound	CTCF	Human	Human	1	middle	nonCGI	FMR	17-31068455-31068474	0	noOverlap	27963954	intron	CTCF,HNF6	2TFs	none	none
36686	1	203216244	203216524	1-203216384-203216385	49.38767	180.44206	9	3	2.02200588889	5.11363666667	Human,Macaque	2	Human,Macaque	2	LineageGains	PrimateGains	bound	CTCF	Human	Human	1	middle	nonCGI	LMR	1-203216254-203216273	0	noOverlap	29540	exon	CTCF	1TF	none	none
36687	10	100046088	100046368	10-100046228-100046229	72.96561	203.55975	6	6	10.1235611667	10.1235611667	Human,Dog	2	Human,Dog	2	evoDynamic	evoDynamic	bound	CTCF	Human	Human	1	middle	nonCGI	LMR	10-100046141-100046160	1	noOverlap	36141	intron	CTCF	1TF	none	none
36688	12	103548660	103548940	12-103548800-103548801	81.13792	275.97235	5	5	0	0	Human,Macaque	2	Human,Macaque	2	LineageGains	PrimateGains	bound	CTCF	Human	Human	1	middle	nonCGI	LMR	12-103548806-103548825	1	noOverlap	52650	exon	CTCF	1TF	none	none
36689	6	25747011	25747291	6-25747151-25747152	9.42467	26.7525	1	1	31.25	31.25	Human,Macaque	2	Human,Macaque	2	LineageGains	PrimateGains	bound	CTCF	Human	Human	NC	NC	nonCGI	FMR	6-25747137-25747156	0	noOverlap	20234	intergenic	CTCF,HNF4a	2TFs	none	none
36690	22	46314339	46314619	22-46314479-46314480	54.02738	174.55237	9	9	26.5145503333	26.5145503333	Human,Macaque	2	Human,Macaque	2	LineageGains	PrimateGains	bound	CTCF	Human	Human	1	middle	nonCGI	LMR	22-46314344-46314363	0	noOverlap	17469	intron	CTCF	1TF	none	none
36691	16	48353601	48353881	16-48353741-48353742	37.34567	149.44092	5	5	19.2626262	19.2626262	Human,Dog	2	Human,Dog	2	evoDynamic	evoDynamic	bound	CTCF	Human	Human	1	middle	nonCGI	LMR	16-48353690-48353709	1	noOverlap	109301	intron	CTCF	1TF	none	none
36692	6	75211194	75211474	6-75211334-75211335	58.64333	225.56104	3	3	3.030303	3.030303	Human,Macaque,Mouse,Rat,Dog	5	Human,Macaque,Mouse,Rat,Dog	5	UltraCons	UltraCons	bound	CTCF	Human	Human	1	middle	nonCGI	LMR	6-75211198-75211217	0	noOverlap	5141	intergenic	CTCF	1TF	none	none
36693	14	24058325	24058605	14-24058465-24058466	46.14038	198.66045	2	2	1.851852	1.851852	Human,Macaque	2	Human,Macaque	2	LineageGains	PrimateGains	bound	CTCF	Human	Human	1	middle	nonCGI	LMR	14-24058327-24058346	1	noOverlap	6316	intron	CTCF	1TF	none	none
36694	19	41793163	41793443	19-41793303-41793304	32.85167	99.46243	12	12	4.920635	4.920635	Human,Macaque	2	Human,Macaque	2	LineageGains	PrimateGains	bound	CTCF	Human	Human	1	middle	nonCGI	LMR	19-41793250-41793269	1	noOverlap	37633	intergenic	CTCF	1TF	none	none
36695	2	168346652	168346932	2-168346792-168346793	65.61754	212.32162	6	6	0	0	Human,Macaque,Dog	3	Human,Macaque,Dog	3	LineageLoss	RodentLoss	bound	CTCF	Human	Human	1	middle	nonCGI	LMR	2-168346799-168346818	0	noOverlap	99057	intergenic	CTCF	1TF	none	none
36696	21	46325299	46325579	21-46325439-46325440	10.96851	18.02095	13	11	1.33892423077	1.582365	Human,Macaque,Mouse	3	Human	1	SpSpecificGains	HumanSpecificGains	bound	CTCF	Human	Human	3	flat	CGI	UMR	21-46325309-46325328	1	noOverlap	1143	intron	CTCF	1TF	none	none
36697	7	151350333	151350613	7-151350473-151350474	59.29274	201.43857	7	7	0	0	Human,Macaque	2	Human,Macaque	2	LineageGains	PrimateGains	bound	CTCF	Human	Human	3	flat	nonCGI	LMR	7-151350377-151350396	1	noOverlap	8622	intron	CTCF	1TF	none	none
36698	1	117672074	117672354	1-117672214-117672215	30.20899	67.38371	2	2	19.0434785	19.0434785	Human,Macaque,Mouse,Rat,Dog	5	Human	1	SpSpecificGains	HumanSpecificGains	bound	CTCF	Human	Human	2	up	nonCGI	FMR	1-117672078-117672097	0	noOverlap	115908142	intergenic	CTCF	1TF	none	none
36699	10	102352162	102352442	10-102352302-102352303	49.57389	171.59628	0	0	0	0	Human,Macaque,Mouse,Rat,Dog	5	Human,Macaque,Mouse,Rat,Dog	5	UltraCons	UltraCons	bound	CTCF	Human	Human	2	up	nonCGI	FMR	10-102352193-102352212	0	noOverlap	106630	intron	CTCF	1TF	none	none
36700	10	109978445	109978725	10-109978585-109978586	38.33274	92.18888	1	0	100	0	Human,Macaque,Dog	3	Human,Macaque,Dog	3	LineageLoss	RodentLoss	bound	CTCF	Human	Human	2	up	nonCGI	FMR	10-109978548-109978567	0	noOverlap	54934	intron	CTCF	1TF	none	none
36701	9	39663102	39663382	9-39663242-39663243	14.41107	29.90321	6	0	0	0	Human,Macaque	2	Human	1	SpSpecificGains	HumanSpecificGains	bound	CTCF	Human	Human	NC	NC	nonCGI	FMR	9-39663165-39663184	0	noOverlap	307413	intergenic	CTCF	1TF	none	none
36702	2	228048949	228049229	2-228049089-228049090	37.34567	149.44092	4	4	9.16666675	9.16666675	Human,Macaque	2	Human,Macaque	2	LineageGains	PrimateGains	bound	CTCF	Human	Human	1	middle	nonCGI	LMR	2-228048963-228048982	1	noOverlap	200129750	intron	CTCF,HNF6	2TFs	none	none
36703	6	49623100	49623380	6-49623240-49623241	59.10899	186.81398	8	4	13.33333325	18.33333325	Human,Macaque	2	Human,Macaque	2	LineageGains	PrimateGains	bound	CTCF	Human	Human	2	up	CGI	LMR	6-49623193-49623212	0	noOverlap	72454	intron	CTCF	1TF	none	none
36704	2	171433893	171434173	2-171434033-171434034	23.79549	49.73212	26	24	0.706487038462	0.630952375	Human,Macaque	2	Human	1	SpSpecificGains	HumanSpecificGains	bound	CTCF	Human	Human	3	flat	CGI	UMR	2-171434029-171434048	1	noOverlap	273000	exon	CTCF	1TF	none	none
36705	10	84352271	84352551	10-84352411-84352412	65.69698	177.4523	3	3	9.52380966667	9.52380966667	Human,Macaque,Mouse,Rat,Dog	5	Human,Macaque,Mouse,Rat	4	SpSpecificLoss	DogSpecificLoss	bound	CTCF	Human	Human	2	up	nonCGI	FMR	10-84352277-84352296	1	noOverlap	23682	intron	CTCF	1TF	none	none
36706	11	36042040	36042320	11-36042180-36042181	26.50765	70.0571	2	2	20.1923075	20.1923075	Human,Macaque,Dog	3	Human,Macaque,Dog	3	LineageLoss	RodentLoss	bound	CTCF	Human	Human	1	middle	nonCGI	FMR	11-36042099-36042118	1	noOverlap	97978	intron	CTCF	1TF	none	none
36707	12	18224814	18225094	12-18224954-18224955	62.11294	197.37729	0	0	0	0	Human,Macaque,Dog	3	Human,Macaque,Dog	3	LineageLoss	RodentLoss	bound	CTCF	Human	Human	1	middle	nonCGI	FMR	12-18224901-18224920	0	noOverlap	16404547	intron	CTCF	1TF	none	none
36708	1	155167933	155168213	1-155168073-155168074	72.53804	201.16449	8	8	3.055555625	3.055555625	Human,Macaque,Mouse,Rat,Dog	5	Human,Macaque,Mouse,Rat,Dog	5	UltraCons	UltraCons	bound	CTCF	Human	Human	1	middle	nonCGI	UMR	1-155168011-155168030	1	noOverlap	149651234	intergenic	CTCF	1TF	none	none
36709	X	69158488	69158768	X-69158628-69158629	23.36793	49.73212	5	5	50.2525254	50.2525254	Human,Macaque,Mouse,Rat,Dog	5	Human,Macaque,Mouse	3	evoDynamic	evoDynamic	bound	CTCF	Human	Human	2	up	nonCGI	LMR	X-69158584-69158603	0	noOverlap	329467	intergenic	CTCF	1TF	none	none
36710	10	111360355	111360635	10-111360495-111360496	38.30111	101.28432	1	1	8.333333	8.333333	Human,Macaque	2	Human,Macaque	2	LineageGains	PrimateGains	bound	CTCF	Human	Human	1	middle	nonCGI	LMR	10-111360359-111360378	0	noOverlap	283326	intergenic	CTCF	1TF	none	none
36711	14	72812523	72812803	14-72812663-72812664	50.3046	129.25655	11	11	38.4966262727	38.4966262727	Human,Macaque,Dog	3	Human,Macaque	2	LineageGains	PrimateGains	bound	CTCF	Human	Human	1	middle	nonCGI	LMR	14-72812544-72812563	1	noOverlap	25582752	intron	CTCF,FoxA1,HNF4a	3TFs	none	none
36712	6	154154434	154154714	6-154154574-154154575	86.20607	299.14883	4	4	0	0	Human,Mouse,Rat,Dog	4	Human,Mouse,Rat,Dog	4	SpSpecificLoss	MacaqueSpecificLoss	bound	CTCF	Human	Human	1	middle	nonCGI	LMR	6-154154555-154154574	0	noOverlap	143933	intron	CTCF	1TF	none	none
36713	12	28872727	28873007	12-28872867-28872868	55.24134	176.44987	3	3	31.135531	31.135531	Human,Macaque	2	Human,Macaque	2	LineageGains	PrimateGains	bound	CTCF	Human	Human	1	middle	nonCGI	LMR	12-28872860-28872879	0	noOverlap	25995528	intergenic	CTCF	1TF	none	none
36714	4	118771816	118772096	4-118771956-118771957	6.0704	7.48057	2	2	90	90	Human,Macaque,Mouse,Rat,Dog	5	Human	1	SpSpecificGains	HumanSpecificGains	bound	CTCF	Human	Human	2	up	nonCGI	FMR	4-118771936-118771955	0	noOverlap	86424	intron	CTCF	1TF	none	none
36715	20	4720732	4721012	20-4720872-4720873	37.65933	149.44092	12	12	5.6434885	5.6434885	Human,Macaque,Mouse,Rat,Dog	5	Human,Macaque,Mouse,Rat,Dog	5	UltraCons	UltraCons	bound	CTCF	Human	Human	3	flat	nonCGI	UMR	20-4720794-4720813	1	noOverlap	42174111	intergenic	CTCF	1TF	none	none
36716	18	730110	730390	18-730250-730251	12.69556	26.18794	2	2	93.75	93.75	Human,Macaque	2	Human	1	SpSpecificGains	HumanSpecificGains	bound	CTCF	Human	Human	2	up	nonCGI	FMR	18-730253-730272	0	noOverlap	72137877	intron	CTCF	1TF	none	none
36717	19	50237557	50237837	19-50237697-50237698	7.97947	13.42634	9	9	48.1968186667	48.1968186667	Human,Macaque	2	Human	1	SpSpecificGains	HumanSpecificGains	bound	CTCF	Human	Human	2	up	nonCGI	LMR	19-50237667-50237686	1	noOverlap	33923	intron	CTCF	1TF	none	none
36718	5	92309442	92309722	5-92309582-92309583	47.59387	141.55791	0	0	0	0	Human,Macaque	2	Human	1	SpSpecificGains	HumanSpecificGains	bound	CTCF	Human	Human	NC	NC	nonCGI	FMR	5-92309572-92309591	0	noOverlap	92217291	intron	CTCF	1TF	none	none
36719	X	10254782	10255062	X-10254922-10254923	15.3892	44.74292	2	1	46.4285715	42.857143	Human,Macaque	2	Human	1	SpSpecificGains	HumanSpecificGains	bound	CTCF	Human	Human	2	up	nonCGI	FMR	X-10254832-10254851	0	noOverlap	92261957	intron	CTCF	1TF	none	none
36720	20	55918545	55918825	20-55918685-55918686	8.36278	13.72868	0	0	0	0	Human,Macaque	2	Human,Macaque	2	LineageGains	PrimateGains	bound	CTCF	Human	Human	2	up	nonCGI	FMR	20-55918625-55918644	0	noOverlap	1442952	intergenic	CTCF	1TF	none	none
36721	12	68830268	68830548	12-68830408-68830409	62.13494	207.60867	3	3	12.037037	12.037037	Human,Macaque	2	Human,Macaque	2	LineageGains	PrimateGains	bound	CTCF	Human	Human	1	middle	nonCGI	FMR	12-68830353-68830372	0	noOverlap	22091	intron	CTCF	1TF	none	none
36722	16	20440210	20440490	16-20440350-20440351	10.49411	19.55061	6	5	25.5689185	30.6827022	Human,Macaque,Mouse,Rat,Dog	5	Human	1	SpSpecificGains	HumanSpecificGains	bound	CTCF	Human	Human	1	middle	nonCGI	LMR	16-20440211-20440230	0	noOverlap	30676	exon	CEBPA,CTCF,FoxA1,HNF4a	4TFs	none	none
36723	13	45464559	45464839	13-45464699-45464700	25.13718	57.95044	7	7	0	0	Human,Macaque,Dog	3	Human	1	SpSpecificGains	HumanSpecificGains	bound	CTCF	Human	Human	3	flat	CGI	UMR	13-45464676-45464695	1	noOverlap	46186	intergenic	CTCF,FoxA1,HNF6	3TFs	none	none
36724	2	222914882	222915162	2-222915022-222915023	7.0406	10.87306	2	2	100	100	Human,Macaque,Mouse,Rat,Dog	5	Human,Mouse	2	evoDynamic	evoDynamic	bound	CTCF	Human	Human	2	up	nonCGI	FMR	2-222914953-222914972	0	noOverlap	200000645	intron	CTCF	1TF	none	none
36725	1	151196320	151196600	1-151196460-151196461	70.40021	194.00438	3	3	0	0	Human,Rat,Dog	3	Human,Rat,Dog	3	evoDynamic	evoDynamic	bound	CTCF	Human	Human	1	middle	CGI	UMR	1-151196436-151196455	1	noOverlap	6162	intergenic	CTCF	1TF	none	none
36726	15	47987985	47988265	15-47988125-47988126	63.98671	172.76466	0	0	0	0	Human,Macaque	2	Human,Macaque	2	LineageGains	PrimateGains	bound	CTCF	Human	Human	NC	NC	nonCGI	FMR	15-47988059-47988078	0	noOverlap	269496	exon	CTCF	1TF	none	none
36727	7	137626546	137626826	7-137626686-137626687	40.41872	119.28362	6	6	10.3445165	10.3445165	Human,Macaque,Mouse,Rat	4	Human	1	SpSpecificGains	HumanSpecificGains	bound	CTCF	Human	Human	1	middle	nonCGI	LMR	7-137626551-137626570	0	noOverlap	282813	intron	CTCF	1TF	none	none
36728	19	13589282	13589562	19-13589422-13589423	51.15973	131.49629	16	16	8.808587875	8.808587875	Human,Dog	2	Human,Dog	2	evoDynamic	evoDynamic	bound	CTCF	Human	Human	1	middle	CGI	LMR	19-13589299-13589318	1	noOverlap	12232959	intron	CTCF	1TF	none	none
36729	10	62492040	62492320	10-62492180-62492181	60.99375	163.44739	1	1	17.647059	17.647059	Human,Mouse,Rat,Dog	4	Human,Mouse,Rat,Dog	4	SpSpecificLoss	MacaqueSpecificLoss	bound	CTCF	Human	Human	2	up	nonCGI	FMR	10-62492163-62492182	0	noOverlap	115846	intron	CTCF	1TF	none	none
36730	4	141221384	141221664	4-141221524-141221525	26.06949	58.26144	8	8	0	0	Human,Macaque,Dog	3	Human,Macaque	2	LineageGains	PrimateGains	bound	CTCF	Human	Human	3	flat	nonCGI	UMR	4-141221457-141221476	1	noOverlap	489	intron	CTCF	1TF	none	none
36731	1	200258483	200258763	1-200258623-200258624	19.78049	63.23512	2	2	95.8333335	95.8333335	Human,Macaque,Dog	3	Human,Macaque	2	LineageGains	PrimateGains	bound	CTCF	Human	Human	2	up	nonCGI	FMR	1-200258527-200258546	0	noOverlap	230773	intron	CTCF	1TF	none	none
36732	14	73508647	73508927	14-73508787-73508788	28.08344	72.13988	3	3	22.5	22.5	Human,Macaque	2	Human,Macaque	2	LineageGains	PrimateGains	bound	CTCF	Human	Human	1	middle	nonCGI	LMR	14-73508663-73508682	1	noOverlap	17714	intron	CTCF	1TF	none	none
36733	21	15520839	15521119	21-15520979-15520980	9.87485	17.49717	2	2	81.25	81.25	Human,Macaque,Dog	3	Human	1	SpSpecificGains	HumanSpecificGains	bound	CTCF	Human	Human	2	up	nonCGI	FMR	21-15520855-15520874	1	noOverlap	3986794	intron	CTCF	1TF	none	none
36734	12	94754706	94754986	12-94754846-94754847	13.39638	24.74921	0	0	0	0	Human,Macaque	2	Human,Macaque	2	LineageGains	PrimateGains	bound	CTCF	Human	Human	NC	NC	nonCGI	FMR	12-94754781-94754800	0	noOverlap	104149	intergenic	CTCF	1TF	none	none
36735	13	70098730	70099010	13-70098870-70098871	15.55178	32.93259	0	0	0	0	Human,Macaque,Dog	3	Human	1	SpSpecificGains	HumanSpecificGains	bound	CTCF	Human	Human	NC	NC	nonCGI	LMR	13-70098846-70098865	0	noOverlap	2868394	intron	CTCF	1TF	none	none
36736	14	22391892	22392172	14-22392032-22392033	31.6487	87.72468	3	1	20.671652	25.925926	Human,Macaque	2	Human,Macaque	2	LineageGains	PrimateGains	bound	CTCF	Human	Human	1	middle	nonCGI	LMR	14-22391911-22391930	0	noOverlap	71704	intron	CTCF	1TF	none	none
36737	12	26767194	26767474	12-26767334-26767335	30.5049	69.83656	0	0	0	0	Human,Macaque,Dog	3	Human,Macaque	2	LineageGains	PrimateGains	bound	CTCF	Human	Human	2	up	nonCGI	FMR	12-26767238-26767257	0	noOverlap	199971981	intron	CTCF	1TF	none	none
36738	1	161905306	161905586	1-161905446-161905447	33.07479	89.33079	0	0	0	0	Human,Macaque,Dog	3	Human	1	SpSpecificGains	HumanSpecificGains	bound	CTCF	Human	Human	2	up	nonCGI	FMR	1-161905441-161905460	0	noOverlap	100013761	intron	CTCF	1TF	none	none
36739	22	27870562	27870842	22-27870702-27870703	16.02636	35.84112	2	2	34.398496	34.398496	Human,Macaque,Mouse,Rat,Dog	5	Human	1	SpSpecificGains	HumanSpecificGains	bound	CTCF	Human	Human	NC	NC	nonCGI	FMR	22-27870670-27870689	1	noOverlap	199943280	intron	CTCF,FoxA1,HNF4a	3TFs	none	none
36740	10	60100228	60100508	10-60100368-60100369	66.28358	220.39745	0	0	0	0	Human,Macaque,Mouse,Rat,Dog	5	Human,Macaque,Mouse,Rat,Dog	5	UltraCons	UltraCons	bound	CTCF	Human	Human	1	middle	nonCGI	LMR	10-60100334-60100353	0	noOverlap	193672	intron	CTCF	1TF	none	none
36741	4	13627700	13627980	4-13627840-13627841	22.00051	46.26094	33	1	0.722056939394	0	Human,Macaque	2	Human,Macaque	2	LineageGains	PrimateGains	bound	CTCF	Human	Human	3	flat	CGI	UMR	4-13627709-13627728	1	noOverlap	83192	exon	CTCF,HNF4a	2TFs	none	none
36742	20	19205958	19206238	20-19206098-19206099	64.37534	179.11015	7	7	1.66666671429	1.66666671429	Human,Dog	2	Human,Dog	2	evoDynamic	evoDynamic	bound	CTCF	Human	Human	1	middle	nonCGI	LMR	20-19206043-19206062	0	noOverlap	19016247	intergenic	CTCF	1TF	none	none
36743	19	28242357	28242637	19-28242497-28242498	25.50576	55.51157	2	2	41.6666665	41.6666665	Human,Macaque,Mouse	3	Human	1	SpSpecificGains	HumanSpecificGains	bound	CTCF	Human	Human	1	middle	nonCGI	LMR	19-28242463-28242482	0	noOverlap	25422489	intergenic	CTCF	1TF	none	none
36744	12	22443456	22443736	12-22443596-22443597	68.03485	249.30035	8	3	5.0851255	9.25925933333	Human,Macaque,Dog	3	Human,Macaque,Dog	3	LineageLoss	RodentLoss	bound	CTCF	Human	Human	1	middle	nonCGI	LMR	12-22443523-22443542	1	noOverlap	108742	intron	CTCF	1TF	none	none
36745	7	92779097	92779377	7-92779237-92779238	8.96892	14.96062	3	3	43.2971013333	43.2971013333	Human,Macaque	2	Human	1	SpSpecificGains	HumanSpecificGains	bound	CTCF	Human	Human	NC	NC	nonCGI	FMR	7-92779223-92779242	0	noOverlap	188707	intron	CEBPA,CTCF	2TFs	none	none
36746	1	197066785	197067065	1-197066925-197066926	23.36793	49.73212	2	2	57.2727275	57.2727275	Human,Macaque,Mouse,Rat,Dog	5	Human	1	SpSpecificGains	HumanSpecificGains	bound	CTCF	Human	Human	NC	NC	nonCGI	FMR	1-197066914-197066933	0	noOverlap	89229	intron	CTCF	1TF	none	none
36747	X	43836459	43836739	X-43836599-43836600	32.85836	91.34398	3	3	26.388889	26.388889	Human,Macaque	2	Human	1	SpSpecificGains	HumanSpecificGains	bound	CTCF	Human	Human	1	middle	nonCGI	FMR	X-43836599-43836618	0	noOverlap	180240	intron	CTCF	1TF	none	none
36748	1	26719272	26719552	1-26719412-26719413	11.08451	21.46579	2	2	50.490196	50.490196	Human,Macaque,Dog	3	Human	1	SpSpecificGains	HumanSpecificGains	bound	CTCF	Human	Human	2	up	nonCGI	FMR	1-26719336-26719355	0	noOverlap	20018842	intron	CTCF	1TF	none	none
36749	16	19072315	19072595	16-19072455-19072456	53.72512	138.25117	6	6	61.4448053333	61.4448053333	Human,Macaque	2	Human	1	SpSpecificGains	HumanSpecificGains	bound	CTCF	Human	Human	2	up	nonCGI	FMR	16-19072344-19072363	1	noOverlap	4701	intron	CTCF	1TF	none	none
36750	2	225670432	225670712	2-225670572-225670573	37.08006	102.45713	1	1	12.5	12.5	Human,Macaque,Dog	3	Human,Macaque	2	LineageGains	PrimateGains	bound	CTCF	Human	Human	NC	NC	nonCGI	FMR	2-225670540-225670559	0	noOverlap	200105757	intergenic	CTCF	1TF	none	none
36751	2	48351194	48351474	2-48351334-48351335	37.9994	109.82314	6	6	66.7815518333	66.7815518333	Human,Macaque	2	Human,Macaque	2	LineageGains	PrimateGains	bound	CTCF	Human	Human	2	up	nonCGI	FMR	2-48351302-48351321	1	noOverlap	36512	intron	CTCF	1TF	none	none
36752	16	56041825	56042105	16-56041965-56041966	45.60233	168.7998	1	1	18.518519	18.518519	Human,Macaque,Mouse,Rat,Dog	5	Human,Macaque,Mouse,Rat,Dog	5	UltraCons	UltraCons	bound	CTCF	Human	Human	1	middle	nonCGI	FMR	16-56041902-56041921	0	noOverlap	55481431	intron	CTCF	1TF	none	none
36753	1	27951390	27951670	1-27951530-27951531	16.22556	35.84112	3	3	28.9316236667	28.9316236667	Human,Mouse,Rat	3	Human	1	SpSpecificGains	HumanSpecificGains	bound	CTCF	Human	Human	1	middle	nonCGI	FMR	1-27951427-27951446	0	noOverlap	20015203	intron	CTCF,FoxA1	2TFs	none	none
36754	11	96012024	96012304	11-96012164-96012165	22.87868	56.50256	3	3	27.499071	27.499071	Human,Macaque,Mouse,Dog	4	Human,Macaque,Mouse,Dog	4	SpSpecificLoss	RatSpecificLoss	bound	CTCF	Human	Human	1	middle	nonCGI	LMR	11-96012172-96012191	0	noOverlap	76414956	intron	CTCF	1TF	none	none
36755	15	37764705	37764985	15-37764845-37764846	57.90048	188.89667	2	2	26.0504205	26.0504205	Human,Macaque,Mouse,Rat,Dog	5	Human,Macaque,Dog	3	LineageLoss	RodentLoss	bound	CTCF	Human	Human	1	middle	nonCGI	FMR	15-37764766-37764785	0	noOverlap	15969499	intergenic	CTCF	1TF	none	none
36756	5	148314242	148314522	5-148314382-148314383	10.68424	26.6287	1	1	87.5	87.5	Human,Macaque	2	Human	1	SpSpecificGains	HumanSpecificGains	bound	CTCF	Human	Human	2	up	nonCGI	FMR	5-148314344-148314363	0	noOverlap	1819	intron	CEBPA,CTCF	2TFs	none	none
36757	12	120713945	120714225	12-120714085-120714086	62.47445	224.36958	3	3	15.3554776667	15.3554776667	Human,Macaque,Dog	3	Human,Macaque,Dog	3	LineageLoss	RodentLoss	bound	CTCF	Human	Human	1	middle	nonCGI	FMR	12-120713997-120714016	1	noOverlap	3487	intron	CTCF	1TF	none	none
36758	14	82710298	82710578	14-82710438-82710439	59.78247	197.17686	2	2	31.8181815	31.8181815	Human,Macaque	2	Human,Macaque	2	LineageGains	PrimateGains	bound	CTCF	Human	Human	1	middle	nonCGI	FMR	14-82710305-82710324	0	noOverlap	34487611	intron	CTCF	1TF	none	none
36759	6	133553723	133554003	6-133553863-133553864	71.54486	248.01714	3	3	8.11965833333	8.11965833333	Human,Macaque,Mouse,Rat,Dog	5	Human,Macaque,Mouse,Rat,Dog	5	UltraCons	UltraCons	bound	CTCF	Human	Human	1	middle	nonCGI	LMR	6-133553788-133553807	0	noOverlap	120226811	intron	CTCF	1TF	none	none
36760	1	205658950	205659230	1-205659090-205659091	69.61719	197.53496	5	5	15.8571428	15.8571428	Human,Macaque,Mouse,Rat,Dog	5	Human,Macaque,Mouse,Rat,Dog	5	UltraCons	UltraCons	bound	CTCF	Human	Human	1	middle	nonCGI	LMR	1-205659057-205659076	0	noOverlap	26988	exon	CTCF	1TF	none	none
36761	12	59150065	59150345	12-59150205-59150206	108.6741	395.87738	1	1	0	0	Human,Mouse	2	Human,Mouse	2	evoDynamic	evoDynamic	bound	CTCF	Human	Human	NC	NC	nonCGI	FMR	12-59150102-59150121	0	noOverlap	33243599	intergenic	CTCF	1TF	none	none
36762	17	74919485	74919765	17-74919625-74919626	13.65913	46.87731	17	17	28.2359042941	28.2359042941	Human,Mouse	2	Human	1	SpSpecificGains	HumanSpecificGains	bound	CTCF	Human	Human	1	middle	nonCGI	LMR	17-74919495-74919514	1	noOverlap	25852	exon	CTCF	1TF	none	none
36763	12	27524288	27524568	12-27524428-27524429	32.34682	73.46127	10	10	0	0	Human,Macaque,Mouse,Rat,Dog	5	Human,Macaque	2	LineageGains	PrimateGains	bound	CTCF	Human	Human	3	flat	nonCGI	UMR	12-27524302-27524321	1	noOverlap	82	intron	CEBPA,CTCF,HNF6	3TFs	none	none
36764	14	57871554	57871834	14-57871694-57871695	20.55836	47.20942	0	0	0	0	Human,Macaque,Mouse	3	Human,Mouse	2	evoDynamic	evoDynamic	bound	CTCF	Human	Human	NC	NC	nonCGI	FMR	14-57871580-57871599	0	noOverlap	5462	intron	CTCF	1TF	none	none
36765	16	73176587	73176867	16-73176727-73176728	15.31831	32.84373	1	1	0	0	Human,Macaque,Mouse,Rat,Dog	5	Human,Macaque,Dog	3	LineageLoss	RodentLoss	bound	CTCF	Human	Human	2	up	nonCGI	FMR	16-73176692-73176711	0	noOverlap	5869223	intron	CTCF	1TF	none	none
36766	3	124620539	124620819	3-124620679-124620680	39.37573	98.11629	2	2	6.25	6.25	Human,Macaque,Mouse,Rat,Dog	5	Human,Macaque	2	LineageGains	PrimateGains	bound	CTCF	Human	Human	1	middle	nonCGI	LMR	3-124620582-124620601	0	noOverlap	525858	intron	CTCF,FoxA1,HNF4a	3TFs	none	none
36767	9	134099238	134099518	9-134099378-134099379	75.10343	210.77049	3	3	4.44444433333	4.44444433333	Human,Macaque	2	Human,Macaque	2	LineageGains	PrimateGains	bound	CTCF	Human	Human	1	middle	nonCGI	LMR	9-134099245-134099264	0	noOverlap	31212	intergenic	CTCF	1TF	none	none
36768	1	167533849	167534129	1-167533989-167533990	59.29274	201.43857	5	5	0	0	Human,Macaque	2	Human,Macaque	2	LineageGains	PrimateGains	bound	CTCF	Human	Human	1	middle	nonCGI	LMR	1-167533877-167533896	0	noOverlap	100010403	intron	CTCF	1TF	none	none
36769	1	32876670	32876950	1-32876810-32876811	48.88633	152.41298	11	11	12.5353491818	12.5353491818	Human,Macaque,Rat,Dog	4	Human,Macaque,Rat,Dog	4	SpSpecificLoss	MouseSpecificLoss	bound	CTCF	Human	Human	1	middle	nonCGI	LMR	1-32876689-32876708	1	noOverlap	4157700	intergenic	CTCF	1TF	none	none
36770	17	68972187	68972467	17-68972327-68972328	55.07751	178.63126	2	2	0	0	Human,Macaque,Dog	3	Human,Macaque,Dog	3	LineageLoss	RodentLoss	bound	CTCF	Human	Human	1	middle	nonCGI	FMR	17-68972305-68972324	0	noOverlap	16795	intron	CTCF	1TF	none	none
36771	8	107908379	107908659	8-107908519-107908520	63.54643	213.90982	1	1	0	0	Human,Macaque,Dog	3	Human,Macaque,Dog	3	LineageLoss	RodentLoss	bound	CTCF	Human	Human	1	middle	nonCGI	FMR	8-107908514-107908533	0	noOverlap	410461	intron	CTCF	1TF	none	none
36772	4	10461292	10461572	4-10461432-10461433	33.20195	75.50649	44	44	10.4145146591	10.4145146591	Human,Macaque,Mouse,Rat,Dog	5	Human,Macaque,Rat,Dog	4	SpSpecificLoss	MouseSpecificLoss	bound	CTCF	Human	Human	3	flat	CGI	UMR	4-10461391-10461410	1	noOverlap	3866	intron	CTCF	1TF	none	none
36773	11	24781358	24781638	11-24781498-24781499	19.9474	40.36473	0	0	0	0	Human,Macaque	2	Human,Macaque	2	LineageGains	PrimateGains	bound	CTCF	Human	Human	NC	NC	nonCGI	FMR	11-24781482-24781501	0	noOverlap	23534636	intron	CTCF	1TF	none	none
36774	8	23296163	23296443	8-23296303-23296304	29.78142	67.38371	6	6	75.0274725	75.0274725	Human,Macaque,Mouse,Rat,Dog	5	Human,Macaque,Mouse,Rat,Dog	5	UltraCons	UltraCons	bound	CTCF	Human	Human	2	up	nonCGI	FMR	8-23296187-23296206	1	noOverlap	8055	exon	CTCF	1TF	none	none
36775	13	32586205	32586485	13-32586345-32586346	59.71105	158.81866	44	44	0.832668795455	0.832668795455	Human,Macaque	2	Human,Macaque	2	LineageGains	PrimateGains	bound	CTCF	Human	Human	3	flat	CGI	UMR	13-32586227-32586246	1	noOverlap	670287	exon	CTCF,HNF6	2TFs	none	none
36776	10	11270645	11270925	10-11270785-11270786	70.1318	193.4489	9	2	22.8399892222	16.5384615	Human,Macaque,Mouse,Rat,Dog	5	Human,Macaque,Mouse,Dog	4	SpSpecificLoss	RatSpecificLoss	bound	CTCF	Human	Human	1	middle	nonCGI	LMR	10-11270657-11270676	0	noOverlap	101176613	intron	CTCF	1TF	none	none
36777	7	4830138	4830418	7-4830278-4830279	42.44593	148.30374	9	9	18.4371183333	18.4371183333	Human,Macaque,Mouse,Rat,Dog	5	Human	1	SpSpecificGains	HumanSpecificGains	bound	CTCF	Human	Human	1	middle	nonCGI	LMR	7-4830242-4830261	0	noOverlap	43341320	intron	CTCF	1TF	none	none
36778	10	103069664	103069944	10-103069804-103069805	57.06852	203.28165	7	7	4.36969057143	4.36969057143	Human,Macaque,Dog	3	Human,Macaque,Dog	3	LineageLoss	RodentLoss	bound	CTCF	Human	Human	1	middle	nonCGI	LMR	10-103069674-103069693	0	noOverlap	151370	intron	CTCF	1TF	none	none
36779	10	93784132	93784412	10-93784272-93784273	19.55212	46.73289	2	2	49.4949495	49.4949495	Human,Macaque,Mouse,Rat,Dog	5	Human	1	SpSpecificGains	HumanSpecificGains	bound	CTCF	Human	Human	2	up	nonCGI	FMR	10-93784195-93784214	1	noOverlap	26196	intron	CTCF	1TF	none	none
36780	1	152440931	152441211	1-152441071-152441072	72.43972	206.84846	9	8	7.93650788889	8.928571375	Human,Macaque,Mouse,Rat,Dog	5	Human,Macaque,Mouse,Rat	4	SpSpecificLoss	DogSpecificLoss	bound	CTCF	Human	Human	1	middle	nonCGI	LMR	1-152440958-152440977	0	noOverlap	147197274	intron	CTCF	1TF	none	none
36781	1	197693007	197693287	1-197693147-197693148	40.47057	98.58064	0	0	0	0	Human,Macaque,Dog	3	Human,Dog	2	evoDynamic	evoDynamic	bound	CTCF	Human	Human	NC	NC	nonCGI	FMR	1-197693157-197693176	0	noOverlap	424755	intron	CTCF	1TF	none	none
36782	17	69569076	69569356	17-69569216-69569217	41.4233	170.71173	9	9	6.947497	6.947497	Human,Macaque,Mouse,Rat,Dog	5	Human,Macaque,Mouse,Rat,Dog	5	UltraCons	UltraCons	bound	CTCF	Human	Human	1	middle	nonCGI	LMR	17-69569202-69569221	0	noOverlap	154379	intergenic	CTCF	1TF	none	none
36783	9	122350632	122350912	9-122350772-122350773	75.66548	218.58014	5	5	4.7777778	4.7777778	Human,Macaque,Mouse,Rat,Dog	5	Human,Macaque,Mouse,Rat,Dog	5	UltraCons	UltraCons	bound	CTCF	Human	Human	1	middle	nonCGI	LMR	9-122350694-122350713	1	noOverlap	85750	intergenic	CTCF	1TF	none	none
36784	2	38163053	38163333	2-38163193-38163194	42.58502	111.73695	1	1	45.454545	45.454545	Human,Macaque,Dog	3	Human	1	SpSpecificGains	HumanSpecificGains	bound	CTCF	Human	Human	2	up	nonCGI	FMR	2-38163199-38163218	0	noOverlap	86902	intron	CTCF	1TF	none	none
36785	5	132283477	132283757	5-132283617-132283618	13.37388	54.71037	5	5	63.030075	63.030075	Human,Macaque,Mouse	3	Human	1	SpSpecificGains	HumanSpecificGains	bound	CTCF	Human	Human	2	up	nonCGI	FMR	5-132283482-132283501	0	noOverlap	25781	intron	CTCF	1TF	none	none
36786	X	107429209	107429489	X-107429349-107429350	26.20524	68.33267	5	5	32.2187994	32.2187994	Human,Macaque	2	Human	1	SpSpecificGains	HumanSpecificGains	bound	CTCF	Human	Human	2	up	nonCGI	LMR	X-107429220-107429239	1	noOverlap	222577	exon	CTCF	1TF	none	none
36787	17	794852	795132	17-794992-794993	78.0964	220.44171	11	11	5.30303036364	5.30303036364	Human,Macaque	2	Human,Macaque	2	LineageGains	PrimateGains	bound	CTCF	Human	Human	1	middle	nonCGI	LMR	17-794963-794982	1	noOverlap	7137303	intergenic	CTCF	1TF	none	none
36788	9	110340370	110340650	9-110340510-110340511	48.59433	122.57409	2	2	50	50	Human,Macaque	2	Human,Macaque	2	LineageGains	PrimateGains	bound	CTCF	Human	Human	2	up	nonCGI	FMR	9-110340520-110340539	0	noOverlap	2562	intergenic	CTCF	1TF	none	none
36789	17	45135305	45135585	17-45135445-45135446	66.5164	313.55502	14	14	0.714285714286	0.714285714286	Human,Macaque,Mouse,Rat,Dog	5	Human,Macaque,Mouse,Rat	4	SpSpecificLoss	DogSpecificLoss	bound	CTCF	Human	Human	3	flat	nonCGI	UMR	17-45135327-45135346	0	noOverlap	2705	exon	CEBPA,CTCF,HNF4a	3TFs	none	none
36790	16	20806733	20807013	16-20806873-20806874	21.36661	51.57176	19	19	0	0	Human,Macaque	2	Human,Macaque	2	LineageGains	PrimateGains	bound	CTCF	Human	Human	3	flat	CGI	UMR	16-20806752-20806771	1	noOverlap	234	exon	CTCF	1TF	none	none
36791	3	119145405	119145685	3-119145545-119145546	28.49679	104.63174	2	1	23.6607145	28.571429	Human,Macaque,Mouse,Rat,Dog	5	Human,Macaque	2	LineageGains	PrimateGains	bound	CTCF	Human	Human	2	up	nonCGI	FMR	3-119145407-119145426	0	noOverlap	110559	intron	CTCF	1TF	none	none
36792	13	20492678	20492958	13-20492818-20492819	35.02466	87.53138	1	1	63.636364	63.636364	Human,Macaque	2	Human,Macaque	2	LineageGains	PrimateGains	bound	CTCF	Human	Human	2	up	nonCGI	FMR	13-20492719-20492738	0	noOverlap	260365	intron	CTCF	1TF	none	none
36793	9	77455354	77455634	9-77455494-77455495	51.81655	133.33305	6	6	40.2029913333	40.2029913333	Human,Macaque	2	Human	1	SpSpecificGains	HumanSpecificGains	bound	CTCF	Human	Human	2	up	nonCGI	LMR	9-77455462-77455481	0	noOverlap	277820	intron	CTCF	1TF	none	none
36794	9	116572203	116572483	9-116572343-116572344	39.87111	180.13585	6	6	0	0	Human,Mouse,Rat,Dog	4	Human,Mouse,Rat,Dog	4	SpSpecificLoss	MacaqueSpecificLoss	bound	CTCF	Human	Human	1	middle	nonCGI	LMR	9-116572218-116572237	0	noOverlap	418412	intron	CTCF	1TF	none	none
36795	12	113098394	113098674	12-113098534-113098535	64.98475	195.54138	8	8	0.735294125	0.735294125	Human,Mouse,Rat,Dog	4	Human,Mouse,Dog	3	evoDynamic	evoDynamic	bound	CTCF	Human	Human	1	middle	nonCGI	LMR	12-113098503-113098522	0	noOverlap	40704	intergenic	CEBPA,CTCF	2TFs	none	none
36796	3	63818591	63818871	3-63818731-63818732	65.89624	238.85968	4	4	2.27272725	2.27272725	Human,Macaque	2	Human,Macaque	2	LineageGains	PrimateGains	bound	CTCF	Human	Human	1	middle	nonCGI	LMR	3-63818686-63818705	1	noOverlap	165916	intron	CTCF	1TF	none	none
36797	10	6580237	6580517	10-6580377-6580378	25.23083	54.94735	37	37	0.122850135135	0.122850135135	Human,Macaque,Mouse,Rat	4	Human	1	SpSpecificGains	HumanSpecificGains	bound	CTCF	Human	Human	3	flat	CGI	UMR	10-6580282-6580301	1	noOverlap	5930126	exon	CTCF	1TF	none	none
36798	14	53663699	53663979	14-53663839-53663840	19.51983	38.53497	1	1	71.428571	71.428571	Human,Macaque	2	Human	1	SpSpecificGains	HumanSpecificGains	bound	CTCF	Human	Human	2	up	nonCGI	FMR	14-53663759-53663778	0	noOverlap	8323259	intron	CTCF	1TF	none	none
36799	14	96741460	96741740	14-96741600-96741601	33.46319	93.16363	30	30	0	0	Human,Macaque,Mouse,Rat,Dog	5	Human,Macaque,Mouse,Rat,Dog	5	UltraCons	UltraCons	bound	CTCF	Human	Human	1	middle	CGI	UMR	14-96741475-96741494	1	noOverlap	239087	intron	CTCF	1TF	none	none
36800	4	156971914	156972194	4-156972054-156972055	43.45869	110.62888	29	29	0.16420362069	0.16420362069	Human,Macaque,Mouse,Rat	4	Human,Macaque	2	LineageGains	PrimateGains	bound	CTCF	Human	Human	3	flat	CGI	UMR	4-156971922-156971941	1	noOverlap	115	intergenic	CTCF,FoxA1	2TFs	none	none
36801	10	12164113	12164393	10-12164253-12164254	11.42187	29.07822	9	9	39.9658318889	39.9658318889	Human,Macaque,Mouse,Rat,Dog	5	Human	1	SpSpecificGains	HumanSpecificGains	bound	CTCF	Human	Human	1	middle	nonCGI	LMR	10-12164138-12164157	0	noOverlap	109434290	exon	CTCF	1TF	none	none
36802	5	52007289	52007569	5-52007429-52007430	38.83065	201.02077	2	2	5	5	Human,Macaque,Mouse	3	Human,Macaque	2	LineageGains	PrimateGains	bound	CTCF	Human	Human	1	middle	nonCGI	LMR	5-52007423-52007442	0	noOverlap	46866959	intergenic	CTCF,HNF6	2TFs	none	none
36803	10	43362357	43362637	10-43362497-43362498	16.52687	31.37984	21	20	4.57476042857	4.4809178	Human,Macaque	2	Human,Macaque	2	LineageGains	PrimateGains	bound	CTCF	Human	Human	1	middle	CGI	UMR	10-43362363-43362382	1	noOverlap	132618	intergenic	CTCF	1TF	none	none
36804	10	30591236	30591516	10-30591376-30591377	53.81086	181.89507	4	4	0	0	Human,Macaque	2	Human,Macaque	2	LineageGains	PrimateGains	bound	CTCF	Human	Human	1	middle	nonCGI	LMR	10-30591320-30591339	0	noOverlap	157052	intergenic	CTCF	1TF	none	none
36805	1	169134241	169134521	1-169134381-169134382	27.71731	73.53015	0	0	0	0	Human,Macaque,Mouse,Rat,Dog	5	Human	1	SpSpecificGains	HumanSpecificGains	bound	CTCF	Human	Human	NC	NC	nonCGI	FMR	1-169134327-169134346	0	noOverlap	28544	intron	CTCF	1TF	none	none
36806	1	202926747	202927027	1-202926887-202926888	35.27768	100.50652	9	9	0	0	Human,Macaque,Mouse,Rat,Dog	5	Human	1	SpSpecificGains	HumanSpecificGains	bound	CTCF	Human	Human	3	flat	nonCGI	UMR	1-202926865-202926884	1	noOverlap	182635828	intron	CTCF	1TF	none	none
36807	22	37643313	37643593	22-37643453-37643454	67.83481	184.51886	5	5	4.7777778	4.7777778	Human,Macaque,Mouse,Rat,Dog	5	Human,Macaque,Mouse,Dog	4	SpSpecificLoss	RatSpecificLoss	bound	CTCF	Human	Human	1	middle	nonCGI	LMR	22-37643318-37643337	1	noOverlap	3620	exon	CTCF	1TF	none	none
36808	9	86637488	86637768	9-86637628-86637629	40.47057	98.58064	6	6	10.4614666667	10.4614666667	Human,Macaque,Mouse,Dog	4	Human,Macaque	2	LineageGains	PrimateGains	bound	CTCF	Human	Human	1	middle	nonCGI	LMR	9-86637595-86637614	1	noOverlap	283078	intron	CTCF	1TF	none	none
36809	11	31107011	31107291	11-31107151-31107152	62.89088	169.92886	3	3	0	0	Human,Macaque,Mouse,Dog	4	Human,Macaque,Mouse,Dog	4	SpSpecificLoss	RatSpecificLoss	bound	CTCF	Human	Human	1	middle	nonCGI	LMR	11-31107160-31107179	0	noOverlap	114325	intron	CTCF	1TF	none	none
36810	5	123000004	123000284	5-123000144-123000145	63.07594	211.806	7	7	14.6201812857	14.6201812857	Human,Mouse,Rat	3	Human	1	SpSpecificGains	HumanSpecificGains	bound	CTCF	Human	Human	1	middle	nonCGI	LMR	5-123000109-123000128	1	noOverlap	154391	intron	CTCF	1TF	none	none
36811	20	24164435	24164715	20-24164575-24164576	38.76547	93.4463	4	4	41.79487175	41.79487175	Human,Macaque,Dog	3	Human	1	SpSpecificGains	HumanSpecificGains	bound	CTCF	Human	Human	2	up	nonCGI	FMR	20-24164528-24164547	1	noOverlap	175656	intron	CTCF	1TF	none	none
36812	1	71050058	71050338	1-71050198-71050199	82.36626	293.94836	1	1	0	0	Human,Macaque	2	Human,Macaque	2	LineageGains	PrimateGains	bound	CTCF	Human	Human	NC	NC	nonCGI	LMR	1-71050130-71050149	0	noOverlap	2270	intron	CTCF	1TF	none	none
36813	5	74919540	74919820	5-74919680-74919681	46.17315	147.25186	9	2	0	0	Human,Macaque	2	Human,Macaque	2	LineageGains	PrimateGains	bound	CTCF	Human	Human	1	middle	nonCGI	FMR	5-74919542-74919561	0	noOverlap	52574	intron	CTCF	1TF	none	none
36814	3	22887721	22888001	3-22887861-22887862	27.31826	71.78964	1	1	26.666667	26.666667	Human,Macaque	2	Human	1	SpSpecificGains	HumanSpecificGains	bound	CTCF	Human	Human	1	middle	nonCGI	FMR	3-22887789-22887808	0	noOverlap	20648892	intergenic	CTCF	1TF	none	none
36815	17	60569804	60570084	17-60569944-60569945	56.48899	182.72586	2	2	0	0	Human,Macaque,Dog	3	Human,Macaque,Dog	3	LineageLoss	RodentLoss	bound	CTCF	Human	Human	2	up	nonCGI	FMR	17-60569814-60569833	0	noOverlap	43562	intron	CTCF	1TF	none	none
36816	20	25076745	25077025	20-25076885-25076886	29.88675	83.88715	3	3	26.2938596667	26.2938596667	Human,Macaque	2	Human	1	SpSpecificGains	HumanSpecificGains	bound	CTCF	Human	Human	1	middle	nonCGI	UMR	20-25076794-25076813	1	noOverlap	18606	intron	CEBPA,CTCF,HNF4a	3TFs	none	none
36817	2	202056688	202056968	2-202056828-202056829	15.31831	32.84373	2	2	6.25	6.25	Human,Macaque,Dog	3	Human	1	SpSpecificGains	HumanSpecificGains	bound	CTCF	Human	Human	1	middle	nonCGI	FMR	2-202056801-202056820	0	noOverlap	22101	intergenic	CTCF	1TF	none	none
36818	8	41421136	41421416	8-41421276-41421277	7.55744	12.52288	8	8	57.588383875	57.588383875	Human,Macaque,Dog	3	Human	1	SpSpecificGains	HumanSpecificGains	bound	CTCF	Human	Human	2	up	nonCGI	FMR	8-41421244-41421263	1	noOverlap	111663	intergenic	CTCF	1TF	none	none
36819	17	58577644	58577924	17-58577784-58577785	41.63279	120.95242	7	5	11.9047618571	10	Human,Macaque,Dog	3	Human,Macaque,Dog	3	LineageLoss	RodentLoss	bound	CTCF	Human	Human	1	middle	nonCGI	FMR	17-58577697-58577716	0	noOverlap	33276	intron	CTCF	1TF	none	none
36820	11	123235151	123235431	11-123235291-123235292	18.16611	35.92258	9	9	52.0947904444	52.0947904444	Human,Macaque,Dog	3	Human,Macaque	2	LineageGains	PrimateGains	bound	CTCF	Human	Human	2	up	nonCGI	FMR	11-123235152-123235171	0	noOverlap	39903	intergenic	CTCF	1TF	none	none
36821	11	72414217	72414497	11-72414357-72414358	73.82073	205.95917	1	1	0	0	Human,Macaque	2	Human,Macaque	2	LineageGains	PrimateGains	bound	CTCF	Human	Human	2	up	nonCGI	FMR	11-72414218-72414237	0	noOverlap	170041	intron	CTCF	1TF	none	none
36822	17	39352626	39352906	17-39352766-39352767	13.10634	22.85976	1	1	0	0	Human,Macaque,Dog	3	Human,Macaque,Dog	3	LineageLoss	RodentLoss	bound	CTCF	Human	Human	2	up	nonCGI	FMR	17-39352655-39352674	0	noOverlap	126681	intron	CTCF	1TF	none	none
36823	1	204503196	204503476	1-204503336-204503337	76.13136	255.93864	2	0	0	0	Human,Macaque	2	Human,Macaque	2	LineageGains	PrimateGains	bound	CTCF	Human	Human	1	middle	nonCGI	LMR	1-204503220-204503239	0	noOverlap	12772	intergenic	CTCF	1TF	none	none
36824	3	47371189	47371469	3-47371329-47371330	19.09227	38.53497	8	1	0	0	Human,Macaque,Rat,Dog	4	Human,Macaque,Rat,Dog	4	SpSpecificLoss	MouseSpecificLoss	bound	CTCF	Human	Human	1	middle	nonCGI	LMR	3-47371297-47371316	0	noOverlap	88245	intergenic	CTCF	1TF	none	none
36825	17	79401167	79401447	17-79401307-79401308	56.29052	147.33786	14	14	0	0	Human,Macaque,Mouse,Rat,Dog	5	Human,Macaque,Mouse,Rat,Dog	5	UltraCons	UltraCons	bound	CTCF	Human	Human	3	flat	CGI	UMR	17-79401218-79401237	0	noOverlap	71469012	intron	CTCF	1TF	none	none
36826	1	13813679	13813959	1-13813819-13813820	14.8166	26.20523	12	12	56.5838808333	56.5838808333	Human,Macaque,Mouse,Rat	4	Human,Macaque,Mouse,Rat	4	SpSpecificLoss	DogSpecificLoss	bound	CTCF	Human	Human	2	up	nonCGI	LMR	1-13813695-13813714	0	noOverlap	10005119	intron	CTCF	1TF	none	none
36827	1	62135782	62136062	1-62135922-62135923	61.05391	204.466	2	1	40	80	Human,Macaque,Mouse,Rat,Dog	5	Human,Macaque,Rat	3	evoDynamic	evoDynamic	bound	CTCF	Human	Human	2	up	nonCGI	FMR	1-62135853-62135872	0	noOverlap	40832720	intron	CTCF	1TF	none	none
36828	7	100705272	100705552	7-100705412-100705413	69.97264	191.62634	13	13	1.531887	1.531887	Human,Macaque,Mouse,Rat,Dog	5	Human,Macaque,Mouse,Rat,Dog	5	UltraCons	UltraCons	bound	CTCF	Human	Human	3	flat	nonCGI	UMR	7-100705321-100705340	0	noOverlap	15824	intergenic	CTCF	1TF	none	none
36829	12	121697147	121697427	12-121697287-121697288	53.23317	178.40901	3	3	0	0	Human,Macaque,Mouse,Dog	4	Human,Macaque,Mouse,Dog	4	SpSpecificLoss	RatSpecificLoss	bound	CTCF	Human	Human	1	middle	nonCGI	LMR	12-121697276-121697295	0	noOverlap	27493	intergenic	CTCF	1TF	none	none
36830	9	37582589	37582869	9-37582729-37582730	53.3101	157.56435	1	1	36.363636	36.363636	Human,Macaque,Mouse,Rat,Dog	5	Human,Macaque,Mouse,Rat,Dog	5	UltraCons	UltraCons	bound	CTCF	Human	Human	2	up	nonCGI	FMR	9-37582742-37582761	0	noOverlap	6209	exon	CTCF	1TF	none	none
36831	12	55996151	55996431	12-55996291-55996292	75.531	210.77049	4	3	0	0	Human,Macaque,Dog	3	Human,Macaque,Dog	3	LineageLoss	RodentLoss	bound	CTCF	Human	Human	3	flat	nonCGI	UMR	12-55996195-55996214	1	noOverlap	22073	exon	CTCF	1TF	none	none
36832	8	144277593	144277873	8-144277733-144277734	51.5873	131.49629	16	16	35.758347	35.758347	Human,Macaque,Mouse,Rat	4	Human,Macaque,Mouse,Rat	4	SpSpecificLoss	DogSpecificLoss	bound	CTCF	Human	Human	2	up	nonCGI	LMR	8-144277617-144277636	0	noOverlap	11140	intron	CTCF	1TF	none	none
36833	12	85642894	85643174	12-85643034-85643035	34.52269	133.84982	2	2	11.5384615	11.5384615	Human,Macaque,Dog	3	Human,Macaque	2	LineageGains	PrimateGains	bound	CTCF	Human	Human	1	middle	nonCGI	LMR	12-85642929-85642948	0	noOverlap	57089809	intergenic	CEBPA,CTCF,FoxA1,HNF6	4TFs	none	none
36834	10	23525455	23525735	10-23525595-23525596	37.032	147.69266	2	2	39.2857145	39.2857145	Human,Mouse,Rat,Dog	4	Human,Mouse,Rat,Dog	4	SpSpecificLoss	MacaqueSpecificLoss	bound	CTCF	Human	Human	1	middle	nonCGI	FMR	10-23525466-23525485	0	noOverlap	85997	intron	CTCF	1TF	none	none
36835	11	124507626	124507906	11-124507766-124507767	18.23713	34.92336	1	1	61.538462	61.538462	Human,Macaque	2	Human	1	SpSpecificGains	HumanSpecificGains	bound	CTCF	Human	Human	2	up	nonCGI	FMR	11-124507766-124507785	1	noOverlap	61930	intergenic	CTCF	1TF	none	none
36836	1	90616406	90616686	1-90616546-90616547	13.67388	28.4555	4	3	80.2314815	76.9753086667	Human,Macaque	2	Human	1	SpSpecificGains	HumanSpecificGains	bound	CTCF	Human	Human	2	up	nonCGI	FMR	1-90616517-90616536	0	noOverlap	81590061	intergenic	CTCF	1TF	none	none
36837	7	105399377	105399657	7-105399517-105399518	23.79549	49.73212	0	0	0	0	Human,Macaque	2	Human,Macaque	2	LineageGains	PrimateGains	bound	CTCF	Human	Human	2	up	nonCGI	FMR	7-105399403-105399422	0	noOverlap	10456	intergenic	CTCF	1TF	none	none
36838	9	2321811	2322091	9-2321951-2321952	17.90834	40.4363	0	0	0	0	Human,Macaque	2	Human	1	SpSpecificGains	HumanSpecificGains	bound	CTCF	Human	Human	NC	NC	nonCGI	FMR	9-2321939-2321958	0	noOverlap	20125013	intergenic	CTCF	1TF	none	none
36839	3	157137487	157137767	3-157137627-157137628	48.01024	207.25845	5	5	6.9748284	6.9748284	Human,Macaque,Mouse,Rat	4	Human,Macaque,Mouse,Rat	4	SpSpecificLoss	DogSpecificLoss	bound	CTCF	Human	Human	1	middle	nonCGI	LMR	3-157137558-157137577	0	noOverlap	311128	intergenic	CTCF,FoxA1	2TFs	none	none
36840	13	31044454	31044734	13-31044594-31044595	75.10343	210.77049	9	9	2.91666666667	2.91666666667	Human,Macaque,Mouse,Dog	4	Human,Macaque,Mouse,Dog	4	SpSpecificLoss	RatSpecificLoss	bound	CTCF	Human	Human	1	middle	nonCGI	UMR	13-31044509-31044528	0	noOverlap	111798	intergenic	CTCF	1TF	none	none
36841	6	20529149	20529429	6-20529289-20529290	46.17315	147.25186	1	0	0	0	Human,Macaque	2	Human,Macaque	2	LineageGains	PrimateGains	bound	CTCF	Human	Human	1	middle	nonCGI	LMR	6-20529271-20529290	0	noOverlap	127270	intergenic	CTCF	1TF	none	none
36842	20	17431813	17432093	20-17431953-17431954	55.86295	147.33786	9	9	1.58730155556	1.58730155556	Human,Macaque,Mouse,Rat	4	Human,Macaque,Mouse,Rat	4	SpSpecificLoss	DogSpecificLoss	bound	CTCF	Human	Human	1	middle	nonCGI	LMR	20-17431830-17431849	0	noOverlap	204773	intron	CTCF	1TF	none	none
36843	2	230762376	230762656	2-230762516-230762517	4.78622	9.25272	1	1	50	50	Human,Macaque	2	Human	1	SpSpecificGains	HumanSpecificGains	bound	CTCF	Human	Human	2	up	nonCGI	FMR	2-230762417-230762436	0	noOverlap	49534	intron	CTCF	1TF	none	none
36844	6	63759672	63759952	6-63759812-63759813	21.97143	53.20546	0	0	0	0	Human,Macaque,Dog	3	Human	1	SpSpecificGains	HumanSpecificGains	bound	CTCF	Human	Human	NC	NC	nonCGI	FMR	6-63759791-63759810	0	noOverlap	123836	intron	CTCF	1TF	none	none
36845	10	112140230	112140510	10-112140370-112140371	42.83804	128.87901	8	5	11.1505675	14.5935962	Human,Macaque,Mouse,Rat,Dog	5	Human,Macaque,Mouse,Rat,Dog	5	UltraCons	UltraCons	bound	CTCF	Human	Human	1	middle	nonCGI	LMR	10-112140245-112140264	1	noOverlap	1063201	intergenic	CTCF	1TF	none	none
36846	20	49541748	49542028	20-49541888-49541889	48.9105	185.80629	11	11	17.0376414545	17.0376414545	Human,Macaque,Dog	3	Human,Macaque,Dog	3	LineageLoss	RodentLoss	bound	CTCF	Human	Human	1	middle	nonCGI	LMR	20-49541792-49541811	0	noOverlap	59080	intron	CTCF,FoxA1	2TFs	none	none
36847	12	91361815	91362095	12-91361955-91361956	51.60194	168.97699	3	3	22.4242423333	22.4242423333	Human,Macaque,Dog	3	Human,Macaque,Dog	3	LineageLoss	RodentLoss	bound	CTCF	Human	Human	1	middle	nonCGI	LMR	12-91361952-91361971	1	noOverlap	62239314	exon	CTCF	1TF	none	none
36848	5	32489745	32490025	5-32489885-32489886	41.4233	170.71173	7	7	23.5853431429	23.5853431429	Human,Macaque,Mouse,Rat,Dog	5	Human,Macaque,Mouse,Rat,Dog	5	UltraCons	UltraCons	bound	CTCF	Human	Human	1	middle	nonCGI	LMR	5-32489775-32489794	0	noOverlap	45005	intergenic	CTCF	1TF	none	none
36849	17	75404220	75404500	17-75404360-75404361	55.00782	142.78329	16	13	0	0	Human,Macaque	2	Human,Macaque	2	LineageGains	PrimateGains	bound	CTCF	Human	Human	3	flat	nonCGI	UMR	17-75404242-75404261	1	noOverlap	116546	intron	CTCF	1TF	none	none
36850	14	68279066	68279346	14-68279206-68279207	8.36278	13.72868	3	3	62.1118013333	62.1118013333	Human,Macaque,Rat,Dog	4	Human,Macaque,Dog	3	LineageLoss	RodentLoss	bound	CTCF	Human	Human	2	up	nonCGI	FMR	14-68279091-68279110	0	noOverlap	21480020	intron	CTCF	1TF	none	none
36851	1	44793710	44793990	1-44793850-44793851	40.79597	167.13034	6	6	24.4288828333	24.4288828333	Human,Macaque	2	Human	1	SpSpecificGains	HumanSpecificGains	bound	CTCF	Human	Human	1	middle	nonCGI	LMR	1-44793750-44793769	0	noOverlap	5540	intergenic	CTCF	1TF	none	none
36852	10	105974861	105975141	10-105975001-105975002	44.90969	126.95063	4	4	8.423913	8.423913	Human,Macaque,Rat	3	Human	1	SpSpecificGains	HumanSpecificGains	bound	CTCF	Human	Human	1	middle	nonCGI	LMR	10-105974875-105974894	0	noOverlap	104918476	intergenic	CTCF	1TF	none	none
36853	10	75108685	75108965	10-75108825-75108826	9.60991	33.89529	3	3	63.241437	63.241437	Human,Macaque,Mouse,Dog	4	Human,Macaque,Mouse	3	evoDynamic	evoDynamic	bound	CTCF	Human	Human	2	up	nonCGI	FMR	10-75108813-75108832	0	noOverlap	9158	intron	CTCF	1TF	none	none
36854	17	66165591	66165871	17-66165731-66165732	57.90048	188.89667	0	0	0	0	Human,Macaque	2	Human,Macaque	2	LineageGains	PrimateGains	bound	CTCF	Human	Human	2	up	nonCGI	FMR	17-66165694-66165713	0	noOverlap	524558	intron	CTCF,HNF6	2TFs	none	none
36855	4	7189854	7190134	4-7189994-7189995	32.34682	73.46127	5	5	28.5977066	28.5977066	Human,Macaque,Mouse,Rat,Dog	5	Human	1	SpSpecificGains	HumanSpecificGains	bound	CTCF	Human	Human	1	middle	nonCGI	LMR	4-7189916-7189935	1	noOverlap	64614187	intergenic	CTCF	1TF	none	none
36856	10	116287969	116288249	10-116288109-116288110	62.61359	199.50125	0	0	0	0	Human,Macaque	2	Human,Macaque	2	LineageGains	PrimateGains	bound	CTCF	Human	Human	1	middle	nonCGI	FMR	10-116287997-116288016	0	noOverlap	14502	intergenic	CTCF	1TF	none	none
36857	4	180664835	180665115	4-180664975-180664976	66.36941	224.47951	4	4	0	0	Human,Mouse,Rat,Dog	4	Human,Mouse,Rat,Dog	4	SpSpecificLoss	MacaqueSpecificLoss	bound	CTCF	Human	Human	1	middle	nonCGI	LMR	4-180664843-180664862	0	noOverlap	162642975	intergenic	CTCF	1TF	none	none
36858	7	129367623	129367903	7-129367763-129367764	62.48781	232.95091	5	5	4.8343684	4.8343684	Human,Macaque,Mouse,Rat,Dog	5	Human,Macaque,Mouse,Rat,Dog	5	UltraCons	UltraCons	bound	CTCF	Human	Human	1	middle	nonCGI	LMR	7-129367650-129367669	0	noOverlap	142600	exon	CTCF	1TF	none	none
36859	X	12970708	12970988	X-12970848-12970849	66.97968	182.15872	6	6	1.5151515	1.5151515	Human,Mouse,Dog	3	Human,Mouse,Dog	3	evoDynamic	evoDynamic	bound	CTCF	Human	Human	3	flat	nonCGI	LMR	X-12970781-12970800	1	noOverlap	116684248	intergenic	CTCF,FoxA1,HNF6	3TFs	none	none
36860	6	39389390	39389670	6-39389530-39389531	13.75216	26.26641	4	4	69.2675985	69.2675985	Human,Macaque,Mouse,Rat,Dog	5	Human	1	SpSpecificGains	HumanSpecificGains	bound	CTCF	Human	Human	2	up	nonCGI	FMR	6-39389518-39389537	0	noOverlap	66850	intron	CTCF	1TF	none	none
36861	3	132006660	132006940	3-132006800-132006801	48.96106	152.41298	2	2	0	0	Human,Macaque,Mouse,Rat,Dog	5	Human	1	SpSpecificGains	HumanSpecificGains	bound	CTCF	Human	Human	1	middle	nonCGI	LMR	3-132006735-132006754	0	noOverlap	503689	intron	CEBPA,CTCF	2TFs	none	none
36862	4	74228741	74229021	4-74228881-74228882	69.51504	192.84222	2	2	24.358974	24.358974	Human,Macaque,Mouse,Rat,Dog	5	Human,Macaque,Mouse,Dog	4	SpSpecificLoss	RatSpecificLoss	bound	CTCF	Human	Human	1	middle	nonCGI	FMR	4-74228805-74228824	0	noOverlap	70629	intron	CTCF	1TF	none	none
36863	12	90103110	90103390	12-90103250-90103251	47.91132	121.69991	0	0	0	0	Human,Macaque,Mouse,Rat,Dog	5	Human,Macaque,Mouse,Rat	4	SpSpecificLoss	DogSpecificLoss	bound	CTCF	Human	Human	NC	NC	nonCGI	FMR	12-90103118-90103137	0	noOverlap	81113489	intergenic	CTCF	1TF	none	none
36864	17	41885728	41886008	17-41885868-41885869	40.47057	98.58064	4	3	77.53267975	70.043573	Human,Macaque,Mouse,Rat,Dog	5	Human,Macaque	2	LineageGains	PrimateGains	bound	CTCF	Human	Human	2	up	nonCGI	FMR	17-41885768-41885787	0	noOverlap	20305	intron	CTCF	1TF	none	none
36865	12	109716597	109716877	12-109716737-109716738	12.25121	21.22156	9	9	39.9930381111	39.9930381111	Human,Macaque,Mouse,Rat,Dog	5	Human	1	SpSpecificGains	HumanSpecificGains	bound	CTCF	Human	Human	1	middle	nonCGI	LMR	12-109716687-109716706	0	noOverlap	2369	intron	CEBPA,CTCF,FoxA1	3TFs	none	none
36866	13	99436900	99437180	13-99437040-99437041	74.73798	273.21851	19	19	0.328947368421	0.328947368421	Human,Macaque,Mouse,Rat	4	Human,Macaque,Mouse,Rat	4	SpSpecificLoss	DogSpecificLoss	bound	CTCF	Human	Human	1	middle	CGI	LMR	13-99436977-99436996	1	noOverlap	129501	intergenic	CTCF	1TF	none	none
36867	5	15948345	15948625	5-15948485-15948486	25.26305	54.48825	2	2	82.9959515	82.9959515	Human,Macaque	2	Human	1	SpSpecificGains	HumanSpecificGains	bound	CTCF	Human	Human	2	up	nonCGI	FMR	5-15948397-15948416	0	noOverlap	143382542	intergenic	CTCF	1TF	none	none
36868	X	149512284	149512564	X-149512424-149512425	52.44243	135.9937	1	1	50	50	Human,Macaque	2	Human	1	SpSpecificGains	HumanSpecificGains	bound	CTCF	Human	Human	2	up	nonCGI	FMR	X-149512437-149512456	0	noOverlap	6978	intron	CTCF	1TF	none	none
36869	2	233251394	233251674	2-233251534-233251535	73.39317	203.55975	24	17	1.37198279167	0.855898	Human,Macaque,Mouse,Rat,Dog	5	Human,Macaque,Mouse,Rat,Dog	5	UltraCons	UltraCons	bound	CTCF	Human	Human	3	flat	CGI	UMR	2-233251458-233251477	1	noOverlap	230920016	exon	CTCF	1TF	none	none
36870	12	40375143	40375423	12-40375283-40375284	15.55178	32.93259	5	5	73.3846154	73.3846154	Human,Macaque	2	Human	1	SpSpecificGains	HumanSpecificGains	bound	CTCF	Human	Human	2	up	nonCGI	FMR	12-40375268-40375287	0	noOverlap	150146	intergenic	CTCF	1TF	none	none
36871	7	95871129	95871409	7-95871269-95871270	58.10768	182.61569	4	4	17.8267975	17.8267975	Human,Macaque	2	Human,Macaque	2	LineageGains	PrimateGains	bound	CTCF	Human	Human	1	middle	nonCGI	LMR	7-95871257-95871276	0	noOverlap	98539	intron	CTCF	1TF	none	none
36872	7	80699093	80699373	7-80699233-80699234	70.62411	231.78773	5	4	0	0	Human,Macaque,Rat,Dog	4	Human,Macaque,Rat,Dog	4	SpSpecificLoss	MouseSpecificLoss	bound	CTCF	Human	Human	1	middle	nonCGI	LMR	7-80699172-80699191	0	noOverlap	60451	intergenic	CTCF	1TF	none	none
36873	1	56577180	56577460	1-56577320-56577321	20.65996	44.51254	1	1	0	0	Human,Macaque,Mouse,Rat,Dog	5	Human,Macaque,Mouse,Rat,Dog	5	UltraCons	UltraCons	bound	CTCF	Human	Human	3	flat	nonCGI	UMR	1-56577186-56577205	0	noOverlap	9044758	intron	CTCF	1TF	none	none
36874	3	53668956	53669236	3-53669096-53669097	10.05691	24.23245	1	1	25	25	Human,Macaque,Mouse,Rat,Dog	5	Human,Macaque,Rat,Dog	4	SpSpecificLoss	MouseSpecificLoss	bound	CTCF	Human	Human	2	up	nonCGI	FMR	3-53669016-53669035	0	noOverlap	174345	intron	CTCF	1TF	none	none
36875	15	41930518	41930798	15-41930658-41930659	29.78142	67.38371	2	2	12.6984125	12.6984125	Human,Macaque,Mouse,Rat,Dog	5	Human	1	SpSpecificGains	HumanSpecificGains	bound	CTCF	Human	Human	1	middle	nonCGI	LMR	15-41930545-41930564	0	noOverlap	36465	intron	CTCF	1TF	none	none
36876	18	24878334	24878614	18-24878474-24878475	21.63408	45.26365	2	2	12.5	12.5	Human,Macaque,Dog	3	Human,Dog	2	evoDynamic	evoDynamic	bound	CTCF	Human	Human	1	middle	nonCGI	LMR	18-24878436-24878455	0	noOverlap	417697	intron	CTCF	1TF	none	none
36877	13	80251402	80251682	13-80251542-80251543	8.17493	17.40049	2	2	70.1357465	70.1357465	Human,Macaque,Dog	3	Human	1	SpSpecificGains	HumanSpecificGains	bound	CTCF	Human	Human	2	up	nonCGI	FMR	13-80251497-80251516	0	noOverlap	42238668	intergenic	CTCF	1TF	none	none
36878	21	37759001	37759281	21-37759141-37759142	70.82777	196.38678	5	5	29.4033814	29.4033814	Human,Macaque,Mouse,Rat	4	Human	1	SpSpecificGains	HumanSpecificGains	bound	CTCF	Human	Human	2	up	nonCGI	LMR	21-37759064-37759083	0	noOverlap	340096	intron	CTCF	1TF	none	none
36879	11	2156834	2157114	11-2156974-2156975	10.54094	16.4617	10	10	25.9766508	25.9766508	Human,Macaque,Mouse,Rat,Dog	5	Human	1	SpSpecificGains	HumanSpecificGains	bound	CTCF	Human	Human	3	flat	nonCGI	UMR	11-2156901-2156920	1	noOverlap	7231	intron	CTCF,FoxA1	2TFs	none	none
36880	3	141360900	141361180	3-141361040-141361041	43.30528	179.72571	3	3	5.787037	5.787037	Human,Macaque	2	Human,Macaque	2	LineageGains	PrimateGains	bound	CTCF	Human	Human	1	middle	nonCGI	LMR	3-141360908-141360927	0	noOverlap	127225683	intron	CTCF	1TF	none	none
36881	3	191388893	191389173	3-191389033-191389034	26.36089	57.46228	1	1	66.666667	66.666667	Human,Macaque,Mouse,Rat,Dog	5	Human,Mouse,Dog	3	evoDynamic	evoDynamic	bound	CTCF	Human	Human	2	up	nonCGI	FMR	3-191389000-191389019	0	noOverlap	58357	intron	CTCF	1TF	none	none
36882	13	71477772	71478052	13-71477912-71477913	22.14281	54.84914	5	5	52.2727272	52.2727272	Human,Macaque,Mouse,Rat,Dog	5	Human	1	SpSpecificGains	HumanSpecificGains	bound	CTCF	Human	Human	2	up	nonCGI	FMR	13-71477780-71477799	1	noOverlap	34443257	intron	CTCF	1TF	none	none
36883	19	39038209	39038489	19-39038349-39038350	42.37144	137.21497	8	6	0	0	Human,Dog	2	Human	1	SpSpecificGains	HumanSpecificGains	bound	CTCF	Human	Human	1	middle	nonCGI	LMR	19-39038216-39038235	0	noOverlap	5660	intergenic	CTCF	1TF	none	none
36884	6	133921313	133921593	6-133921453-133921454	46.25376	132.98288	3	3	0	0	Human,Macaque,Dog	3	Human,Macaque,Dog	3	LineageLoss	RodentLoss	bound	CTCF	Human	Human	1	middle	nonCGI	LMR	6-133921390-133921409	1	noOverlap	32175	intergenic	CTCF	1TF	none	none
36885	7	86911718	86911998	7-86911858-86911859	6.61645	10.19656	0	0	0	0	Human,Macaque,Mouse,Rat,Dog	5	Human	1	SpSpecificGains	HumanSpecificGains	bound	CTCF	Human	Human	NC	NC	nonCGI	FMR	7-86911751-86911770	0	noOverlap	267804	exon	CTCF	1TF	none	none
36886	11	17864481	17864761	11-17864621-17864622	33.14913	86.20131	2	2	46.4473685	46.4473685	Human,Macaque	2	Human	1	SpSpecificGains	HumanSpecificGains	bound	CTCF	Human	Human	2	up	nonCGI	FMR	11-17864593-17864612	1	noOverlap	129692	intron	CTCF	1TF	none	none
36887	7	136009545	136009825	7-136009685-136009686	56.71809	149.62337	2	2	0	0	Human,Macaque,Mouse,Rat,Dog	5	Human,Macaque,Mouse,Rat,Dog	5	UltraCons	UltraCons	bound	CTCF	Human	Human	1	middle	nonCGI	LMR	7-136009633-136009652	0	noOverlap	32186	intergenic	CTCF	1TF	none	none
36888	9	37407521	37407801	9-37407661-37407662	18.04004	41.99294	1	0	50	0	Human,Macaque	2	Human	1	SpSpecificGains	HumanSpecificGains	bound	CTCF	Human	Human	2	up	nonCGI	FMR	9-37407636-37407655	0	noOverlap	286923	intergenic	CTCF	1TF	none	none
36889	7	80019240	80019520	7-80019380-80019381	66.12454	179.80321	7	4	5.573593	9.75378775	Human,Macaque	2	Human,Macaque	2	LineageGains	PrimateGains	bound	CTCF	Human	Human	1	middle	nonCGI	LMR	7-80019261-80019280	1	noOverlap	72050444	intron	CTCF	1TF	none	none
36890	9	76419863	76420143	9-76420003-76420004	51.5873	131.49629	1	1	33.333333	33.333333	Human,Macaque	2	Human,Macaque	2	LineageGains	PrimateGains	bound	CTCF	Human	Human	2	up	nonCGI	FMR	9-76419872-76419891	0	noOverlap	25437	exon	CTCF	1TF	none	none
36891	12	67430664	67430944	12-67430804-67430805	15.55178	32.93259	5	5	44.181818	44.181818	Human,Macaque	2	Human	1	SpSpecificGains	HumanSpecificGains	bound	CTCF	Human	Human	1	middle	nonCGI	LMR	12-67430698-67430717	0	noOverlap	161306	intergenic	CTCF	1TF	none	none
36892	17	35242351	35242631	17-35242491-35242492	11.68934	22.82834	14	14	4.59183671429	4.59183671429	Human,Macaque	2	Human	1	SpSpecificGains	HumanSpecificGains	bound	CTCF	Human	Human	3	flat	CGI	UMR	17-35242388-35242407	1	noOverlap	47828	exon	CTCF	1TF	none	none
36893	2	80326253	80326533	2-80326393-80326394	26.37727	68.33267	0	0	0	0	Human,Macaque,Dog	3	Human,Macaque	2	LineageGains	PrimateGains	bound	CTCF	Human	Human	NC	NC	nonCGI	FMR	2-80326310-80326329	0	noOverlap	21501	intron	CTCF	1TF	none	none
36894	3	94115523	94115803	3-94115663-94115664	18.64487	43.56146	5	5	53.3939396	53.3939396	Human,Macaque	2	Human,Macaque	2	LineageGains	PrimateGains	bound	CTCF	Human	Human	2	up	nonCGI	FMR	3-94115528-94115547	1	noOverlap	52462	intron	CTCF	1TF	none	none
36895	12	122637852	122638132	12-122637992-122637993	65.26941	177.4523	5	5	61.3802864	61.3802864	Human,Macaque	2	Human,Macaque	2	LineageGains	PrimateGains	bound	CTCF	Human	Human	2	up	nonCGI	FMR	12-122637917-122637936	0	noOverlap	110603	intergenic	CTCF	1TF	none	none
36896	14	64294910	64295190	14-64295050-64295051	33.16077	93.16363	11	11	4.92604627273	4.92604627273	Human,Macaque,Mouse,Rat	4	Human,Macaque,Mouse,Rat	4	SpSpecificLoss	DogSpecificLoss	bound	CTCF	Human	Human	3	flat	nonCGI	UMR	14-64294926-64294945	1	noOverlap	550	intron	CTCF	1TF	none	none
36897	18	80171250	80171530	18-80171390-80171391	40.59636	99.23874	15	15	27.2897658	27.2897658	Human,Macaque	2	Human	1	SpSpecificGains	HumanSpecificGains	bound	CTCF	Human	Human	1	middle	nonCGI	LMR	18-80171257-80171276	1	noOverlap	61988	exon	CTCF	1TF	none	none
36898	11	33161353	33161633	11-33161493-33161494	19.27438	48.33093	19	19	0.210526315789	0.210526315789	Human,Mouse,Rat	3	Human,Mouse	2	evoDynamic	evoDynamic	bound	CTCF	Human	Human	3	flat	CGI	UMR	11-33161441-33161460	1	noOverlap	19845772	intron	CTCF	1TF	none	none
36899	10	51422679	51422959	10-51422819-51422820	67.83481	184.51886	2	2	3.846154	3.846154	Human,Macaque,Mouse,Rat,Dog	5	Human,Macaque,Mouse,Rat,Dog	5	UltraCons	UltraCons	bound	CTCF	Human	Human	1	middle	nonCGI	FMR	10-51422735-51422754	0	noOverlap	348192	intron	CTCF	1TF	none	none
36900	1	116020741	116021021	1-116020881-116020882	43.8911	109.38295	3	3	40.8730156667	40.8730156667	Human,Dog	2	Human,Dog	2	evoDynamic	evoDynamic	bound	CTCF	Human	Human	2	up	nonCGI	FMR	1-116020788-116020807	1	noOverlap	114422447	intron	CTCF	1TF	none	none
36901	19	3783665	3783945	19-3783805-3783806	26.36089	57.46228	19	19	73.6354212105	73.6354212105	Human,Macaque	2	Human	1	SpSpecificGains	HumanSpecificGains	bound	CTCF	Human	Human	2	up	nonCGI	FMR	19-3783689-3783708	0	noOverlap	33995925	exon	CTCF	1TF	none	none
36902	9	133994448	133994728	9-133994588-133994589	78.0964	220.44171	6	6	2.09150333333	2.09150333333	Human,Macaque,Mouse,Rat	4	Human,Macaque,Mouse,Rat	4	SpSpecificLoss	DogSpecificLoss	bound	CTCF	Human	Human	1	middle	nonCGI	LMR	9-133994450-133994469	0	noOverlap	2124	intergenic	CTCF	1TF	none	none
36903	16	19375628	19375908	16-19375768-19375769	76.63201	258.1528	1	1	12.5	12.5	Human,Dog	2	Human,Dog	2	evoDynamic	evoDynamic	bound	CTCF	Human	Human	1	middle	nonCGI	LMR	16-19375699-19375718	0	noOverlap	89897	intron	CTCF	1TF	none	none
36904	15	90362045	90362325	15-90362185-90362186	30.7764	115.25916	4	4	29.739011	29.739011	Human,Macaque,Dog	3	Human,Macaque,Dog	3	LineageLoss	RodentLoss	bound	CTCF	Human	Human	1	middle	nonCGI	FMR	15-90362166-90362185	0	noOverlap	9761	exon	CTCF	1TF	none	none
36905	6	79570785	79571065	6-79570925-79570926	46.70532	117.78109	2	2	14.5833335	14.5833335	Human,Macaque,Mouse,Rat,Dog	5	Human,Macaque,Mouse,Rat,Dog	5	UltraCons	UltraCons	bound	CTCF	Human	Human	NC	NC	nonCGI	FMR	6-79570928-79570947	0	noOverlap	33355	intergenic	CTCF	1TF	none	none
36906	10	24617797	24618077	10-24617937-24617938	56.60571	176.3481	5	5	47.3726274	47.3726274	Human,Macaque	2	Human,Macaque	2	LineageGains	PrimateGains	bound	CTCF	Human	Human	2	up	nonCGI	FMR	10-24617869-24617888	0	noOverlap	408659	intron	CTCF	1TF	none	none
36907	3	103296027	103296307	3-103296167-103296168	10.30002	17.87951	0	0	0	0	Human,Macaque,Rat	3	Human	1	SpSpecificGains	HumanSpecificGains	bound	CTCF	Human	Human	NC	NC	nonCGI	FMR	3-103296166-103296185	0	noOverlap	92974943	intergenic	CTCF	1TF	none	none
36908	1	241269200	241269480	1-241269340-241269341	25.90282	66.61651	8	8	49.359088625	49.359088625	Human,Macaque	2	Human	1	SpSpecificGains	HumanSpecificGains	bound	CTCF	Human	Human	2	up	nonCGI	FMR	1-241269282-241269301	0	noOverlap	238856670	intron	CTCF	1TF	none	none
36909	7	9657337	9657617	7-9657477-9657478	7.46662	10.39457	2	1	83.3333335	100	Human,Dog	2	Human	1	SpSpecificGains	HumanSpecificGains	bound	CTCF	Human	Human	2	up	nonCGI	FMR	7-9657435-9657454	0	noOverlap	86839005	intron	CTCF	1TF	none	none
36910	14	85528593	85528873	14-85528733-85528734	25.40851	55.31101	3	3	24.242424	24.242424	Human,Macaque,Mouse	3	Human,Macaque,Mouse	3	evoDynamic	evoDynamic	bound	CTCF	Human	Human	3	flat	nonCGI	UMR	14-85528763-85528782	0	noOverlap	37056389	intron	CTCF	1TF	none	none
36911	18	47036355	47036635	18-47036495-47036496	42.6084	105.04037	1	1	100	100	Human,Dog	2	Human	1	SpSpecificGains	HumanSpecificGains	bound	CTCF	Human	Human	2	up	nonCGI	FMR	18-47036435-47036454	0	noOverlap	734	intron	CTCF	1TF	none	none
36912	1	175744872	175745152	1-175745012-175745013	7.52073	12.22861	1	1	60	60	Human,Macaque,Mouse,Rat,Dog	5	Human	1	SpSpecificGains	HumanSpecificGains	bound	CTCF	Human	Human	NC	NC	nonCGI	FMR	1-175744910-175744929	0	noOverlap	1277	intergenic	CTCF	1TF	none	none
36913	2	32135379	32135659	2-32135519-32135520	26.37727	68.33267	5	5	91.3333334	91.3333334	Human,Macaque	2	Human	1	SpSpecificGains	HumanSpecificGains	bound	CTCF	Human	Human	2	up	nonCGI	FMR	2-32135504-32135523	0	noOverlap	71832	intron	CTCF	1TF	none	none
36914	12	75087797	75088077	12-75087937-75087938	15.55586	34.33554	1	1	62.5	62.5	Human,Macaque	2	Human	1	SpSpecificGains	HumanSpecificGains	bound	CTCF	Human	Human	2	up	nonCGI	FMR	12-75087834-75087853	0	noOverlap	67583904	intron	CTCF	1TF	none	none
36915	2	195660320	195660600	2-195660460-195660461	67.78089	230.86087	2	2	0	0	Human,Macaque,Mouse,Rat	4	Human,Macaque,Mouse,Rat	4	SpSpecificLoss	DogSpecificLoss	bound	CTCF	Human	Human	1	middle	nonCGI	UMR	2-195660473-195660492	1	noOverlap	3573	intron	CTCF	1TF	none	none
36916	6	99790731	99791011	6-99790871-99790872	19.05638	42.33702	0	0	0	0	Human,Macaque,Mouse	3	Human	1	SpSpecificGains	HumanSpecificGains	bound	CTCF	Human	Human	NC	NC	nonCGI	FMR	6-99790751-99790770	0	noOverlap	184001	intergenic	CTCF	1TF	none	none
36917	20	10469537	10469817	20-10469677-10469678	34.48465	79.62476	4	4	52.48168475	52.48168475	Human,Macaque,Dog	3	Human,Macaque,Dog	3	LineageLoss	RodentLoss	bound	CTCF	Human	Human	2	up	nonCGI	FMR	20-10469617-10469636	0	noOverlap	34232	intron	CTCF	1TF	none	none
36918	11	39375189	39375469	11-39375329-39375330	54.15269	140.5144	2	2	6.666667	6.666667	Human,Macaque,Dog	3	Human,Macaque	2	LineageGains	PrimateGains	bound	CTCF	Human	Human	1	middle	nonCGI	FMR	11-39375294-39375313	0	noOverlap	35519486	intergenic	CTCF	1TF	none	none
36919	1	76901186	76901466	1-76901326-76901327	60.13862	161.13049	1	1	63.636364	63.636364	Human,Macaque,Mouse,Rat,Dog	5	Human,Macaque,Mouse,Rat	4	SpSpecificLoss	DogSpecificLoss	bound	CTCF	Human	Human	NC	NC	nonCGI	FMR	1-76901278-76901297	0	noOverlap	7945794	intron	CTCF	1TF	none	none
36920	14	21092535	21092815	14-21092675-21092676	47.29958	260.82706	24	24	10.541192125	10.541192125	Human,Macaque	2	Human,Macaque	2	LineageGains	PrimateGains	bound	CTCF	Human	Human	1	middle	CGI	UMR	14-21092549-21092568	1	noOverlap	22231	exon	CTCF	1TF	none	none
36921	4	75573441	75573721	4-75573581-75573582	43.30528	179.72571	5	5	0	0	Human,Macaque,Mouse,Rat	4	Human,Macaque,Mouse	3	evoDynamic	evoDynamic	bound	CTCF	Human	Human	1	middle	nonCGI	LMR	4-75573567-75573586	1	noOverlap	17376	intergenic	CTCF	1TF	none	none
36922	1	94514130	94514410	1-94514270-94514271	52.86999	135.9937	0	0	0	0	Human,Macaque,Dog	3	Human	1	SpSpecificGains	HumanSpecificGains	bound	CTCF	Human	Human	NC	NC	nonCGI	FMR	1-94514137-94514156	0	noOverlap	49420951	exon	CTCF	1TF	none	none
36923	13	44191458	44191738	13-44191598-44191599	58.85592	156.51198	7	7	23.0115121429	23.0115121429	Human,Macaque,Mouse,Rat,Dog	5	Human,Macaque,Mouse,Rat,Dog	5	UltraCons	UltraCons	bound	CTCF	Human	Human	1	middle	nonCGI	LMR	13-44191482-44191501	0	noOverlap	30201	intron	CEBPA,CTCF	2TFs	none	none
36924	9	112925118	112925398	9-112925258-112925259	60.11031	188.91899	8	8	32.254273375	32.254273375	Human,Macaque	2	Human	1	SpSpecificGains	HumanSpecificGains	bound	CTCF	Human	Human	1	middle	nonCGI	LMR	9-112925178-112925197	0	noOverlap	34242	intergenic	CTCF	1TF	none	none
36925	8	70534494	70534774	8-70534634-70534635	54.91084	245.01111	7	7	2.73809528571	2.73809528571	Human,Macaque,Dog	3	Human,Macaque,Dog	3	LineageLoss	RodentLoss	bound	CTCF	Human	Human	1	middle	nonCGI	LMR	8-70534551-70534570	0	noOverlap	130686	intron	CTCF	1TF	none	none
36926	8	119867153	119867433	8-119867293-119867294	45.81459	194.32118	4	4	3.125	3.125	Human,Macaque,Mouse	3	Human,Macaque,Mouse	3	evoDynamic	evoDynamic	bound	CTCF	Human	Human	1	middle	nonCGI	LMR	8-119867225-119867244	1	noOverlap	11259	exon	CTCF	1TF	none	none
36927	7	993175	993455	7-993315-993316	55.12621	240.17381	19	19	0.527634894737	0.527634894737	Human,Macaque	2	Human,Macaque	2	LineageGains	PrimateGains	bound	CTCF	Human	Human	1	middle	nonCGI	LMR	7-993193-993212	0	noOverlap	98214331	intergenic	CTCF	1TF	none	none
36928	6	18122618	18122898	6-18122758-18122759	75.531	210.77049	25	25	2.10074832	2.10074832	Human,Macaque,Mouse,Rat,Dog	5	Human,Macaque,Mouse,Rat	4	SpSpecificLoss	DogSpecificLoss	bound	CTCF	Human	Human	3	flat	CGI	UMR	6-18122679-18122698	1	noOverlap	134983	exon	CTCF	1TF	none	none
36929	15	65856883	65857163	15-65857023-65857024	59.78247	197.17686	3	3	0	0	Human,Macaque,Mouse,Rat,Dog	5	Human,Macaque,Dog	3	LineageLoss	RodentLoss	bound	CTCF	Human	Human	1	middle	nonCGI	LMR	15-65857020-65857039	0	noOverlap	9277320	intron	CTCF	1TF	none	none
36930	10	115141311	115141591	10-115141451-115141452	28.25925	75.27847	0	0	0	0	Human,Macaque,Dog	3	Human,Macaque	2	LineageGains	PrimateGains	bound	CTCF	Human	Human	NC	NC	nonCGI	FMR	10-115141410-115141429	0	noOverlap	47946	intron	CTCF	1TF	none	none
36931	15	50622393	50622673	15-50622533-50622534	17.05375	37.57469	3	3	66.2037036667	66.2037036667	Human,Macaque	2	Human	1	SpSpecificGains	HumanSpecificGains	bound	CTCF	Human	Human	2	up	nonCGI	FMR	15-50622530-50622549	0	noOverlap	75727	intron	CTCF	1TF	none	none
36932	9	66713590	66713870	9-66713730-66713731	20.37496	40.36473	6	0	0	0	Human,Macaque	2	Human	1	SpSpecificGains	HumanSpecificGains	bound	CTCF	Human	Human	NC	NC	nonCGI	FMR	9-66713693-66713712	0	noOverlap	60067807	intergenic	CTCF	1TF	none	none
36933	10	100009545	100009825	10-100009685-100009686	23.79549	49.73212	37	37	0.135135135135	0.135135135135	Human,Dog	2	Human	1	SpSpecificGains	HumanSpecificGains	bound	CTCF	Human	Human	3	flat	CGI	UMR	10-100009591-100009610	1	noOverlap	402	intron	CTCF	1TF	none	none
36934	3	193452424	193452704	3-193452564-193452565	8.19177	13.99604	0	0	0	0	Human,Macaque,Dog	3	Human,Macaque	2	LineageGains	PrimateGains	bound	CTCF	Human	Human	2	up	nonCGI	FMR	3-193452490-193452509	0	noOverlap	73671	intron	CTCF	1TF	none	none
36935	13	26605962	26606242	13-26606102-26606103	23.27883	49.54847	2	2	59.423077	59.423077	Human,Dog	2	Human	1	SpSpecificGains	HumanSpecificGains	bound	CTCF	Human	Human	2	up	nonCGI	FMR	13-26606056-26606075	1	noOverlap	48279	intron	CTCF	1TF	none	none
36936	8	11746359	11746639	8-11746499-11746500	44.49172	181.97827	12	12	1.81746033333	1.81746033333	Human,Macaque,Mouse,Rat,Dog	5	Human,Macaque,Mouse,Rat,Dog	5	UltraCons	UltraCons	bound	CTCF	Human	Human	1	middle	nonCGI	LMR	8-11746360-11746379	0	noOverlap	105388969	intron	CTCF	1TF	none	none
36937	2	72137523	72137803	2-72137663-72137664	54.29485	145.36113	5	5	4.3343654	4.3343654	Human,Macaque	2	Human,Macaque	2	LineageGains	PrimateGains	bound	CTCF	Human	Human	1	middle	nonCGI	LMR	2-72137535-72137554	0	noOverlap	670824	intron	CTCF	1TF	none	none
36938	6	17804237	17804517	6-17804377-17804378	72.96561	203.55975	5	5	16.3888888	16.3888888	Human,Macaque,Mouse,Rat,Dog	5	Human,Macaque,Mouse,Rat,Dog	5	UltraCons	UltraCons	bound	CTCF	Human	Human	2	up	nonCGI	LMR	6-17804258-17804277	0	noOverlap	97403	intron	CTCF	1TF	none	none
36939	7	101352331	101352611	7-101352471-101352472	6.69323	11.40811	2	2	5.5555555	5.5555555	Human,Macaque,Mouse,Rat,Dog	5	Human	1	SpSpecificGains	HumanSpecificGains	bound	CTCF	Human	Human	1	middle	nonCGI	LMR	7-101352343-101352362	0	noOverlap	30519	intergenic	CTCF,FoxA1	2TFs	none	none
36940	18	58128645	58128925	18-58128785-58128786	32.77438	75.50649	5	5	34.172114	34.172114	Human,Macaque,Mouse,Rat,Dog	5	Human	1	SpSpecificGains	HumanSpecificGains	bound	CTCF	Human	Human	1	middle	nonCGI	LMR	18-58128794-58128813	0	noOverlap	84419	intron	CTCF,HNF4a,HNF6	3TFs	none	none
36941	13	57558202	57558482	13-57558342-57558343	25.7401	90.83991	4	4	6.57894725	6.57894725	Human,Macaque	2	Human	1	SpSpecificGains	HumanSpecificGains	bound	CTCF	Human	Human	1	middle	nonCGI	LMR	13-57558345-57558364	1	noOverlap	21839318	intergenic	CTCF,FoxA1	2TFs	none	none
36942	4	8242194	8242474	4-8242334-8242335	60.56618	161.13049	10	10	14.5825837	14.5825837	Human,Macaque	2	Human,Macaque	2	LineageGains	PrimateGains	bound	CTCF	Human	Human	1	middle	nonCGI	LMR	4-8242218-8242237	0	noOverlap	74131797	intergenic	CTCF	1TF	none	none
36943	1	11785187	11785467	1-11785327-11785328	54.58026	142.78329	15	15	4.09334386667	4.09334386667	Human,Macaque,Mouse,Rat,Dog	5	Human,Macaque,Mouse,Rat	4	SpSpecificLoss	DogSpecificLoss	bound	CTCF	Human	Human	1	middle	nonCGI	UMR	1-11785229-11785248	1	noOverlap	5949602	intron	CTCF	1TF	none	none
36944	8	10825366	10825646	8-10825506-10825507	66.13821	251.42401	5	5	7.1753246	7.1753246	Human,Macaque,Mouse,Rat,Dog	5	Human,Macaque,Mouse,Rat,Dog	5	UltraCons	UltraCons	bound	CTCF	Human	Human	1	middle	nonCGI	LMR	8-10825503-10825522	1	noOverlap	97423351	exon	CTCF	1TF	none	none
36945	13	25342234	25342514	13-25342374-25342375	11.15037	18.3413	1	1	100	100	Human,Dog	2	Human	1	SpSpecificGains	HumanSpecificGains	bound	CTCF	Human	Human	NC	NC	nonCGI	FMR	NA	0	noOverlap	40609	exon	CTCF	1TF	none	none
36946	20	39081225	39081505	20-39081365-39081366	76.38613	215.5981	3	3	3.508772	3.508772	Human,Macaque	2	Human,Macaque	2	LineageGains	PrimateGains	bound	CTCF	Human	Human	3	flat	nonCGI	LMR	20-39081236-39081255	0	noOverlap	118881	intergenic	CTCF	1TF	none	none
36947	11	47233976	47234256	11-47234116-47234117	37.05005	87.96732	1	1	17.647059	17.647059	Human,Macaque,Mouse,Rat,Dog	5	Human,Macaque,Dog	3	LineageLoss	RodentLoss	bound	CTCF	Human	Human	1	middle	nonCGI	LMR	11-47234003-47234022	0	noOverlap	99991363	intron	CTCF	1TF	none	none
36948	11	17722079	17722359	11-17722219-17722220	13.19355	35.41576	18	18	5.43011461111	5.43011461111	Human,Macaque,Dog	3	Human	1	SpSpecificGains	HumanSpecificGains	bound	CTCF	Human	Human	3	flat	nonCGI	UMR	11-17722207-17722226	1	noOverlap	2508	exon	CTCF	1TF	none	none
36949	6	54621354	54621634	6-54621494-54621495	29.81773	110.28485	0	0	0	0	Human,Macaque,Mouse,Rat,Dog	5	Human	1	SpSpecificGains	HumanSpecificGains	bound	CTCF	Human	Human	NC	NC	nonCGI	FMR	6-54621401-54621420	0	noOverlap	312913	intergenic	CTCF	1TF	none	none
36950	13	36736174	36736454	13-36736314-36736315	61.61228	195.25702	2	2	0	0	Human,Macaque	2	Human,Macaque	2	LineageGains	PrimateGains	bound	CTCF	Human	Human	1	middle	nonCGI	FMR	13-36736187-36736206	0	noOverlap	62154	intergenic	CTCF	1TF	none	none
36951	4	69881219	69881499	4-69881359-69881360	89.4237	325.22659	0	0	0	0	Human,Macaque	2	Human,Macaque	2	LineageGains	PrimateGains	bound	CTCF	Human	Human	NC	NC	nonCGI	FMR	4-69881356-69881375	0	noOverlap	21074	intergenic	CTCF	1TF	none	none
36952	1	211944782	211945062	1-211944922-211944923	81.63206	231.9733	6	6	45.9137895	45.9137895	Human,Dog	2	Human,Dog	2	evoDynamic	evoDynamic	bound	CTCF	Human	Human	2	up	nonCGI	LMR	1-211944881-211944900	0	noOverlap	92610053	intron	CEBPA,CTCF,FoxA1,HNF4a,HNF6	5TFs	none	none
36953	16	81940827	81941107	16-81940967-81940968	35.38746	100.62666	1	1	71.428571	71.428571	Human,Macaque,Dog	3	Human,Macaque	2	LineageGains	PrimateGains	bound	CTCF	Human	Human	2	up	nonCGI	FMR	16-81940841-81940860	0	noOverlap	161536	intron	CTCF	1TF	none	none
36954	3	117355618	117355898	3-117355758-117355759	63.54643	213.90982	2	2	57.5367645	57.5367645	Human,Macaque,Mouse,Rat	4	Human,Macaque	2	LineageGains	PrimateGains	bound	CTCF	Human	Human	2	up	nonCGI	FMR	3-117355710-117355729	0	noOverlap	910131	intergenic	CTCF	1TF	none	none
36955	9	14769245	14769525	9-14769385-14769386	8.80094	19.6141	3	3	28.6121286667	28.6121286667	Human,Macaque,Mouse,Rat,Dog	5	Human,Macaque,Mouse,Dog	4	SpSpecificLoss	RatSpecificLoss	bound	CTCF	Human	Human	1	middle	nonCGI	LMR	9-14769293-14769312	0	noOverlap	46512	intron	CTCF	1TF	none	none
36956	8	143401184	143401464	8-143401324-143401325	36.48734	104.21529	9	9	8.50563911111	8.50563911111	Human,Mouse	2	Human,Mouse	2	evoDynamic	evoDynamic	bound	CTCF	Human	Human	1	middle	nonCGI	UMR	8-143401209-143401228	1	noOverlap	32308	intergenic	CTCF	1TF	none	none
36957	9	26856454	26856734	9-26856594-26856595	36.5794	100.56245	0	0	0	0	Human,Macaque,Mouse,Rat,Dog	5	Human,Macaque,Mouse,Rat	4	SpSpecificLoss	DogSpecificLoss	bound	CTCF	Human	Human	2	up	nonCGI	FMR	9-26856588-26856607	0	noOverlap	24234667	intron	CTCF	1TF	none	none
36958	17	57995469	57995749	17-57995609-57995610	50.44037	156.12447	2	2	0	0	Human,Macaque,Mouse,Rat,Dog	5	Human,Macaque,Mouse,Rat,Dog	5	UltraCons	UltraCons	bound	CTCF	Human	Human	1	middle	nonCGI	LMR	17-57995495-57995514	0	noOverlap	7215	intron	CTCF	1TF	none	none
36959	1	163528798	163529078	1-163528938-163528939	42.84462	128.87901	1	0	33.333333	0	Human,Macaque,Mouse,Rat,Dog	5	Human,Macaque,Mouse,Rat,Dog	5	UltraCons	UltraCons	bound	CTCF	Human	Human	NC	NC	nonCGI	FMR	1-163528909-163528928	0	noOverlap	147176318	intergenic	CTCF	1TF	none	none
36960	15	99213241	99213521	15-99213381-99213382	65.89891	222.35893	1	1	8.333333	8.333333	Human,Macaque,Mouse,Rat,Dog	5	Human,Macaque,Mouse,Rat,Dog	5	UltraCons	UltraCons	bound	CTCF	Human	Human	NC	NC	nonCGI	FMR	15-99213380-99213399	1	noOverlap	108161	intron	CTCF	1TF	none	none
36961	10	77173933	77174213	10-77174073-77174074	47.69658	205.40109	1	1	0	0	Human,Macaque	2	Human,Macaque	2	LineageGains	PrimateGains	bound	CTCF	Human	Human	1	middle	nonCGI	FMR	10-77174035-77174054	0	noOverlap	69470617	intron	CTCF	1TF	none	none
36962	3	53375059	53375339	3-53375199-53375200	80.95477	287.31177	3	3	2.38095233333	2.38095233333	Human,Macaque	2	Human,Macaque	2	LineageGains	PrimateGains	bound	CTCF	Human	Human	1	middle	nonCGI	LMR	3-53375103-53375122	0	noOverlap	27516	intron	CEBPA,CTCF	2TFs	none	none
36963	6	89567807	89568087	6-89567947-89567948	8.56338	12.91993	4	4	40.9313725	40.9313725	Human,Macaque,Mouse,Rat,Dog	5	Human	1	SpSpecificGains	HumanSpecificGains	bound	CTCF	Human	Human	1	middle	nonCGI	LMR	6-89567827-89567846	1	noOverlap	134655	intron	CTCF,FoxA1,HNF4a	3TFs	none	none
36964	10	91043308	91043588	10-91043448-91043449	57.0487	152.01364	3	3	48.4126983333	48.4126983333	Human,Macaque	2	Human,Macaque	2	LineageGains	PrimateGains	bound	CTCF	Human	Human	1	middle	nonCGI	LMR	10-91043360-91043379	0	noOverlap	122032	intron	CTCF,HNF4a	2TFs	none	none
36965	20	60211111	60211391	20-60211251-60211252	67.40724	184.51886	13	13	4.43497861538	4.43497861538	Human,Macaque	2	Human,Macaque	2	LineageGains	PrimateGains	bound	CTCF	Human	Human	1	middle	nonCGI	LMR	20-60211202-60211221	1	noOverlap	54204988	intron	CTCF	1TF	none	none
36966	17	61410829	61411109	17-61410969-61410970	49.44946	124.79534	35	35	2.14425768571	2.14425768571	Human,Macaque,Mouse,Rat	4	Human,Macaque,Mouse,Rat	4	SpSpecificLoss	DogSpecificLoss	bound	CTCF	Human	Human	3	flat	CGI	UMR	17-61410860-61410879	1	noOverlap	10986	intron	CTCF	1TF	none	none
36967	15	74374423	74374703	15-74374563-74374564	5.89596	9.44462	22	17	1.67982168182	1.80623982353	Human,Mouse	2	Human	1	SpSpecificGains	HumanSpecificGains	bound	CTCF	Human	Human	3	flat	CGI	UMR	15-74374489-74374508	1	noOverlap	6777	exon	CTCF	1TF	none	none
36968	5	52664746	52665026	5-52664886-52664887	12.73289	25.60793	1	1	81.481481	81.481481	Human,Macaque,Dog	3	Human	1	SpSpecificGains	HumanSpecificGains	bound	CTCF	Human	Human	2	up	nonCGI	FMR	5-52664769-52664788	0	noOverlap	52140297	intergenic	CTCF	1TF	none	none
36969	11	448303	448583	11-448443-448444	76.38613	215.5981	13	13	0.657342692308	0.657342692308	Human,Macaque,Mouse,Dog	4	Human	1	SpSpecificGains	HumanSpecificGains	bound	CTCF	Human	Human	3	flat	nonCGI	UMR	11-448318-448337	1	noOverlap	4034343	intron	CTCF	1TF	none	none
36970	9	18791133	18791413	9-18791273-18791274	26.99476	95.63004	4	4	55.298786	55.298786	Human,Macaque,Mouse,Dog	4	Human	1	SpSpecificGains	HumanSpecificGains	bound	CTCF	Human	Human	2	up	nonCGI	FMR	9-18791148-18791167	1	noOverlap	316980	intron	CTCF	1TF	none	none
36971	1	173255243	173255523	1-173255383-173255384	38.13966	111.70403	1	1	14.285714	14.285714	Human,Macaque,Dog	3	Human,Macaque	2	LineageGains	PrimateGains	bound	CTCF	Human	Human	NC	NC	nonCGI	FMR	1-173255266-173255285	0	noOverlap	100036944	intergenic	CTCF	1TF	none	none
36972	11	62424737	62425017	11-62424877-62424878	72.96561	203.55975	23	23	4.67878395652	4.67878395652	Human,Macaque,Mouse,Rat,Dog	5	Human,Macaque,Mouse,Rat,Dog	5	UltraCons	UltraCons	bound	CTCF	Human	Human	1	middle	CGI	LMR	11-62424742-62424761	0	noOverlap	5704	intron	CTCF,HNF4a	2TFs	none	none
36973	9	125374774	125375054	9-125374914-125374915	61.84888	165.76932	13	13	2.38714584615	2.38714584615	Human,Macaque,Mouse,Rat,Dog	5	Human,Macaque,Mouse,Rat,Dog	5	UltraCons	UltraCons	bound	CTCF	Human	Human	1	middle	nonCGI	LMR	9-125374830-125374849	1	noOverlap	112942	intergenic	CTCF	1TF	none	none
36974	7	123070750	123071030	7-123070890-123070891	17.05375	37.57469	4	4	50.68546975	50.68546975	Human,Macaque	2	Human	1	SpSpecificGains	HumanSpecificGains	bound	CTCF	Human	Human	2	up	nonCGI	FMR	7-123070820-123070839	0	noOverlap	75050	intron	CTCF	1TF	none	none
36975	9	18824144	18824424	9-18824284-18824285	55.43539	145.05782	2	2	54.298643	54.298643	Human,Macaque,Mouse,Rat,Dog	5	Human,Macaque,Mouse,Rat	4	SpSpecificLoss	DogSpecificLoss	bound	CTCF	Human	Human	2	up	nonCGI	FMR	9-18824157-18824176	1	noOverlap	349991	intron	CTCF,HNF4a	2TFs	none	none
36976	12	650995	651275	12-651135-651136	25.90677	66.61651	0	0	0	0	Human,Macaque	2	Human	1	SpSpecificGains	HumanSpecificGains	bound	CTCF	Human	Human	2	up	nonCGI	FMR	12-651071-651090	0	noOverlap	5843107	intron	CTCF	1TF	none	none
36977	16	70770710	70770990	16-70770850-70770851	21.66248	70.6925	7	7	34.7645211429	34.7645211429	Human,Macaque,Mouse,Rat	4	Human	1	SpSpecificGains	HumanSpecificGains	bound	CTCF	Human	Human	1	middle	nonCGI	LMR	16-70770737-70770756	0	noOverlap	84657	intron	CTCF,HNF4a	2TFs	none	none
36978	10	123573251	123573531	10-123573391-123573392	58.42835	154.21046	7	7	16.2683408571	16.2683408571	Human,Macaque	2	Human	1	SpSpecificGains	HumanSpecificGains	bound	CTCF	Human	Human	1	middle	nonCGI	LMR	10-123573255-123573274	0	noOverlap	111223769	intergenic	CTCF	1TF	none	none
36979	13	67224279	67224559	13-67224419-67224420	69.24554	245.39697	5	5	6.2222222	6.2222222	Human,Macaque,Mouse,Rat,Dog	5	Human,Macaque,Mouse,Rat,Dog	5	UltraCons	UltraCons	bound	CTCF	Human	Human	3	flat	nonCGI	LMR	13-67224344-67224363	0	noOverlap	63571763	exon	CTCF	1TF	none	none
36980	4	154618784	154619064	4-154618924-154618925	64.48743	216.01706	2	2	31.818182	31.818182	Human,Macaque,Dog	3	Human,Macaque,Dog	3	LineageLoss	RodentLoss	bound	CTCF	Human	Human	1	middle	nonCGI	UMR	4-154618789-154618808	0	noOverlap	6128	intergenic	CTCF	1TF	none	none
36981	12	51533842	51534122	12-51533982-51533983	13.07244	28.12521	1	1	12.5	12.5	Human,Macaque	2	Human	1	SpSpecificGains	HumanSpecificGains	bound	CTCF	Human	Human	1	middle	nonCGI	FMR	12-51533988-51534007	1	noOverlap	109011	intergenic	CTCF	1TF	none	none
36982	3	176939048	176939328	3-176939188-176939189	53.96985	239.27757	3	3	4.76190466667	4.76190466667	Human,Macaque	2	Human,Macaque	2	LineageGains	PrimateGains	bound	CTCF	Human	Human	3	flat	nonCGI	LMR	3-176939071-176939090	0	noOverlap	2079714	intergenic	CEBPA,CTCF	2TFs	none	none
36983	12	108457316	108457596	12-108457456-108457457	41.32571	100.7265	1	1	15.384615	15.384615	Human,Macaque,Dog	3	Human,Macaque	2	LineageGains	PrimateGains	bound	CTCF	Human	Human	1	middle	nonCGI	LMR	12-108457364-108457383	0	noOverlap	118005	intron	CTCF	1TF	none	none
36984	11	2166127	2166407	11-2166267-2166268	42.6084	105.04037	20	20	6.42933455	6.42933455	Human,Macaque,Mouse,Dog	4	Human,Macaque,Mouse,Dog	4	SpSpecificLoss	RatSpecificLoss	bound	CTCF	Human	Human	3	flat	CGI	UMR	11-2166132-2166151	0	noOverlap	4918	intron	CTCF	1TF	none	none
36985	3	9715826	9716106	3-9715966-9715967	59.71105	158.81866	4	4	45.53571425	45.53571425	Human,Macaque,Rat,Dog	4	Human,Macaque,Dog	3	LineageLoss	RodentLoss	bound	CTCF	Human	Human	2	up	nonCGI	FMR	3-9715855-9715874	0	noOverlap	11993	intron	CTCF	1TF	none	none
36986	16	4330343	4330623	16-4330483-4330484	72.96561	203.55975	9	9	8.036158	8.036158	Human,Macaque,Mouse,Rat,Dog	5	Human,Macaque,Mouse,Rat,Dog	5	UltraCons	UltraCons	bound	CTCF	Human	Human	1	middle	nonCGI	LMR	16-4330354-4330373	0	noOverlap	15582	intron	CTCF	1TF	none	none
36987	20	50478272	50478552	20-50478412-50478413	55.43539	145.05782	12	12	23.2021891667	23.2021891667	Human,Macaque	2	Human	1	SpSpecificGains	HumanSpecificGains	bound	CTCF	Human	Human	1	middle	nonCGI	LMR	20-50478377-50478396	1	noOverlap	287442	intergenic	CTCF	1TF	none	none
36988	1	111755559	111755839	1-111755699-111755700	58.73027	160.97362	23	22	1.88251813043	1.816572	Human,Macaque,Dog	3	Human,Macaque	2	LineageGains	PrimateGains	bound	CTCF	Human	Human	3	flat	CGI	UMR	1-111755573-111755592	1	noOverlap	16164	exon	CTCF	1TF	none	none
36989	3	194682618	194682898	3-194682758-194682759	52.5153	168.46414	4	4	3.90573975	3.90573975	Human,Macaque,Mouse,Rat,Dog	5	Human,Macaque,Mouse,Rat,Dog	5	UltraCons	UltraCons	bound	CTCF	Human	Human	1	middle	nonCGI	LMR	3-194682628-194682647	0	noOverlap	10427	intergenic	CTCF	1TF	none	none
36990	21	38805029	38805309	21-38805169-38805170	46.02893	115.94868	21	16	0.68465647619	0.69699875	Human,Macaque	2	Human,Macaque	2	LineageGains	PrimateGains	bound	CTCF	Human	Human	3	flat	CGI	UMR	21-38805051-38805070	0	noOverlap	99975361	exon	CTCF	1TF	none	none
36991	1	168603523	168603803	1-168603663-168603664	77.24126	218.01793	2	2	0	0	Human,Macaque,Mouse,Rat,Dog	5	Human,Macaque,Mouse,Rat,Dog	5	UltraCons	UltraCons	bound	CTCF	Human	Human	1	middle	nonCGI	LMR	1-168603625-168603644	0	noOverlap	26918	intergenic	CTCF	1TF	none	none
36992	X	111244316	111244596	X-111244456-111244457	60.13862	161.13049	0	0	0	0	Human,Macaque,Mouse,Rat,Dog	5	Human,Macaque	2	LineageGains	PrimateGains	bound	CTCF	Human	Human	NC	NC	nonCGI	FMR	X-111244343-111244362	0	noOverlap	121239	intergenic	CTCF	1TF	none	none
36993	2	190996384	190996664	2-190996524-190996525	22.87868	56.50256	2	2	85.2941175	85.2941175	Human,Macaque	2	Human,Macaque	2	LineageGains	PrimateGains	bound	CTCF	Human	Human	2	up	nonCGI	FMR	2-190996483-190996502	0	noOverlap	115557	intron	CTCF	1TF	none	none
36994	20	2756042	2756322	20-2756182-2756183	35.8825	102.35787	3	3	53.240741	53.240741	Human,Macaque	2	Human,Macaque	2	LineageGains	PrimateGains	bound	CTCF	Human	Human	2	up	nonCGI	FMR	20-2756120-2756139	0	noOverlap	63164	intron	CTCF	1TF	none	none
36995	6	787008	787288	6-787148-787149	38.94966	122.23445	4	4	73.611111	73.611111	Human,Macaque	2	Human,Macaque	2	LineageGains	PrimateGains	bound	CTCF	Human	Human	2	up	nonCGI	FMR	6-787141-787160	1	noOverlap	76863266	intron	CTCF	1TF	none	none
36996	15	79007150	79007430	15-79007290-79007291	10.36271	37.18805	3	3	59.9264706667	59.9264706667	Human,Macaque,Dog	3	Human,Macaque	2	LineageGains	PrimateGains	bound	CTCF	Human	Human	2	up	nonCGI	FMR	15-79007218-79007237	0	noOverlap	62059	intron	CTCF	1TF	none	none
36997	8	72994938	72995218	8-72995078-72995079	56.71809	149.62337	4	2	3.125	6.25	Human,Macaque,Mouse,Dog	4	Human,Macaque,Mouse	3	evoDynamic	evoDynamic	bound	CTCF	Human	Human	NC	NC	nonCGI	FMR	8-72995050-72995069	0	noOverlap	457713	intergenic	CTCF	1TF	none	none
36998	1	85308195	85308475	1-85308335-85308336	57.7323	228.5208	15	11	3.952003	5.09583990909	Human,Macaque,Mouse,Dog	4	Human,Macaque,Mouse,Dog	4	SpSpecificLoss	RatSpecificLoss	bound	CTCF	Human	Human	1	middle	nonCGI	LMR	1-85308209-85308228	0	noOverlap	80012155	intron	CTCF	1TF	none	none
36999	11	8338086	8338366	11-8338226-8338227	45.1738	111.56472	5	3	21.305797	22.1763283333	Human,Macaque	2	Human,Macaque	2	LineageGains	PrimateGains	bound	CTCF	Human	Human	1	middle	nonCGI	LMR	11-8338228-8338247	1	noOverlap	7505134	intergenic	CTCF	1TF	none	none
37000	6	164109806	164110086	6-164109946-164109947	25.89202	116.14243	6	6	13.7962963333	13.7962963333	Human,Macaque,Mouse,Rat,Dog	5	Human,Macaque,Mouse,Rat,Dog	5	UltraCons	UltraCons	bound	CTCF	Human	Human	3	flat	nonCGI	UMR	6-164109881-164109900	0	noOverlap	695088	intergenic	CEBPA,CTCF,FoxA1,HNF4a	4TFs	none	none
37001	X	34426416	34426696	X-34426556-34426557	10.38041	18.79928	0	0	0	0	Human,Dog	2	Human	1	SpSpecificGains	HumanSpecificGains	bound	CTCF	Human	Human	NC	NC	nonCGI	FMR	X-34426449-34426468	0	noOverlap	294105	intergenic	CTCF	1TF	none	none
37002	10	48088185	48088465	10-48088325-48088326	15.55178	32.93259	1	1	100	100	Human,Macaque	2	Human	1	SpSpecificGains	HumanSpecificGains	bound	CTCF	Human	Human	NC	NC	nonCGI	FMR	10-48088303-48088322	0	noOverlap	88394	intron	CTCF	1TF	none	none
37003	7	137903690	137903970	7-137903830-137903831	42.99162	177.91611	7	7	5.38847128571	5.38847128571	Human,Macaque,Mouse,Rat,Dog	5	Human,Macaque,Mouse,Rat,Dog	5	UltraCons	UltraCons	bound	CTCF	Human	Human	1	middle	nonCGI	LMR	7-137903713-137903732	1	noOverlap	56827	exon	CTCF	1TF	none	none
37004	1	27669154	27669434	1-27669294-27669295	47.07184	146.46606	16	15	7.80539775	7.0757576	Human,Macaque	2	Human,Macaque	2	LineageGains	PrimateGains	bound	CTCF	Human	Human	1	middle	nonCGI	LMR	1-27669196-27669215	0	noOverlap	20003246	intron	CTCF	1TF	none	none
37005	6	45378011	45378291	6-45378151-45378152	10.54094	16.4617	32	20	0.206997875	0.1923077	Human,Macaque,Mouse,Rat	4	Human,Macaque,Mouse	3	evoDynamic	evoDynamic	bound	CTCF	Human	Human	3	flat	CGI	UMR	6-45378021-45378040	1	noOverlap	78	intron	CTCF	1TF	none	none
37006	10	106711369	106711649	10-106711509-106711510	47.07908	146.46606	3	3	44.261294	44.261294	Human,Macaque	2	Human	1	SpSpecificGains	HumanSpecificGains	bound	CTCF	Human	Human	2	up	nonCGI	FMR	10-106711500-106711519	1	noOverlap	105654984	intron	CTCF	1TF	none	none
37007	7	117673898	117674178	7-117674038-117674039	41.58598	119.78028	0	0	0	0	Human,Macaque,Mouse,Dog	4	Human,Macaque	2	LineageGains	PrimateGains	bound	CTCF	Human	Human	2	up	nonCGI	FMR	7-117674043-117674062	0	noOverlap	193935	intron	CTCF	1TF	none	none
37008	8	70745572	70745852	8-70745712-70745713	38.36016	197.59709	4	4	0	0	Human,Macaque,Mouse,Dog	4	Human,Macaque,Mouse,Dog	4	SpSpecificLoss	RatSpecificLoss	bound	CTCF	Human	Human	3	flat	nonCGI	LMR	8-70745647-70745666	1	noOverlap	76233	intron	CEBPA,CTCF	2TFs	none	none
37009	3	52299972	52300252	3-52300112-52300113	40.89814	98.58064	9	8	12.962963	2.083333375	Human,Macaque,Mouse,Dog	4	Human	1	SpSpecificGains	HumanSpecificGains	bound	CTCF	Human	Human	3	flat	nonCGI	UMR	3-52300069-52300088	0	noOverlap	12144	intergenic	CTCF	1TF	none	none
37010	5	30650346	30650626	5-30650486-30650487	19.55704	43.94938	0	0	0	0	Human,Macaque,Mouse,Rat,Dog	5	Human	1	SpSpecificGains	HumanSpecificGains	bound	CTCF	Human	Human	NC	NC	nonCGI	FMR	5-30650504-30650523	0	noOverlap	30346170	intron	CTCF	1TF	none	none
37011	2	64328005	64328285	2-64328145-64328146	37.76285	91.92287	6	6	48.22712	48.22712	Human,Macaque,Mouse,Rat,Dog	5	Human,Macaque,Mouse	3	evoDynamic	evoDynamic	bound	CTCF	Human	Human	2	up	nonCGI	LMR	2-64328024-64328043	1	noOverlap	183585	intergenic	CTCF	1TF	none	none
37012	20	47783239	47783519	20-47783379-47783380	36.95642	89.87357	1	1	57.142857	57.142857	Human,Macaque	2	Human	1	SpSpecificGains	HumanSpecificGains	bound	CTCF	Human	Human	2	up	nonCGI	FMR	20-47783271-47783290	0	noOverlap	281352	intron	CTCF	1TF	none	none
37013	14	91892982	91893262	14-91893122-91893123	10.96851	18.02095	6	6	49.0873015	49.0873015	Human,Macaque	2	Human,Macaque	2	LineageGains	PrimateGains	bound	CTCF	Human	Human	2	up	nonCGI	FMR	14-91892995-91893014	1	noOverlap	25446	intron	CTCF	1TF	none	none
37014	8	60847474	60847754	8-60847614-60847615	27.96413	61.18068	3	1	84.482527	85	Human,Macaque,Mouse,Rat,Dog	5	Human	1	SpSpecificGains	HumanSpecificGains	bound	CTCF	Human	Human	2	up	nonCGI	FMR	8-60847538-60847557	0	noOverlap	168734	intron	CTCF	1TF	none	none
37015	7	47266285	47266565	7-47266425-47266426	79.2121	284.32001	2	2	2.9411765	2.9411765	Human,Macaque,Mouse,Rat	4	Human,Macaque,Mouse,Rat	4	SpSpecificLoss	DogSpecificLoss	bound	CTCF	Human	Human	1	middle	nonCGI	LMR	7-47266346-47266365	0	noOverlap	42583990	intergenic	CEBPA,CTCF,FoxA1,HNF4a	4TFs	none	none
37016	10	30359697	30359977	10-30359837-30359838	38.90665	113.59061	3	3	46.646027	46.646027	Human,Macaque	2	Human,Macaque	2	LineageGains	PrimateGains	bound	CTCF	Human	Human	2	up	nonCGI	FMR	10-30359796-30359815	0	noOverlap	10378	intron	CTCF	1TF	none	none
37017	1	203342521	203342801	1-203342661-203342662	55.20315	191.8441	5	4	0.8695652	1.0869565	Human,Macaque,Mouse,Rat,Dog	5	Human,Macaque,Mouse,Rat	4	SpSpecificLoss	DogSpecificLoss	bound	CTCF	Human	Human	1	middle	nonCGI	LMR	1-203342633-203342652	1	noOverlap	37002	intron	CTCF	1TF	none	none
37018	7	118352904	118353184	7-118353044-118353045	10.74715	18.3413	2	1	38.095238	42.857143	Human,Macaque	2	Human	1	SpSpecificGains	HumanSpecificGains	bound	CTCF	Human	Human	NC	NC	nonCGI	FMR	7-118352915-118352934	0	noOverlap	106520706	intron	CTCF	1TF	none	none
37019	8	117862080	117862360	8-117862220-117862221	52.81772	168.46414	3	3	27.2727273333	27.2727273333	Human,Macaque,Mouse,Rat	4	Human,Macaque,Mouse,Rat	4	SpSpecificLoss	DogSpecificLoss	bound	CTCF	Human	Human	1	middle	nonCGI	LMR	8-117862157-117862176	0	noOverlap	106092370	intron	CTCF	1TF	none	none
37020	1	8561096	8561376	1-8561236-8561237	74.4208	253.49266	1	1	11.111111	11.111111	Human,Macaque,Mouse,Rat,Dog	5	Human,Macaque,Mouse,Rat,Dog	5	UltraCons	UltraCons	bound	CTCF	Human	Human	NC	NC	nonCGI	FMR	1-8561229-8561248	0	noOverlap	77019665	intron	CTCF,FoxA1,HNF6	3TFs	none	none
37021	9	128295350	128295630	9-128295490-128295491	65.26941	177.4523	4	4	0	0	Human,Macaque,Dog	3	Human,Macaque,Dog	3	LineageLoss	RodentLoss	bound	CTCF	Human	Human	1	middle	nonCGI	LMR	9-128295399-128295418	0	noOverlap	19204	intron	CTCF,FoxA1,HNF4a	3TFs	none	none
37022	1	166876374	166876654	1-166876514-166876515	24.65063	51.64614	21	15	0.812480952381	0.915251133333	Human,Macaque	2	Human	1	SpSpecificGains	HumanSpecificGains	bound	CTCF	Human	Human	3	flat	CGI	UMR	1-166876424-166876443	1	noOverlap	110	intergenic	CTCF,FoxA1,HNF4a	3TFs	none	none
37023	8	122733587	122733867	8-122733727-122733728	64.77856	181.39796	11	11	1.370161	1.370161	Human,Macaque,Mouse,Rat,Dog	5	Human,Macaque,Mouse,Rat,Dog	5	UltraCons	UltraCons	bound	CTCF	Human	Human	1	middle	nonCGI	LMR	8-122733594-122733613	0	noOverlap	110539467	exon	CTCF	1TF	none	none
37024	5	4868183	4868463	5-4868323-4868324	57.42999	186.83594	7	5	7.27891157143	10.1904762	Human,Macaque,Dog	3	Human,Macaque	2	LineageGains	PrimateGains	bound	CTCF	Human	Human	1	middle	nonCGI	LMR	5-4868271-4868290	1	noOverlap	40828197	intron	CTCF	1TF	none	none
37025	9	123349918	123350198	9-123350058-123350059	74.67587	208.36278	4	4	0	0	Human,Macaque	2	Human,Macaque	2	LineageGains	PrimateGains	bound	CTCF	Human	Human	1	middle	nonCGI	LMR	9-123350035-123350054	0	noOverlap	81332	intergenic	CTCF	1TF	none	none
37026	8	86356738	86357018	8-86356878-86356879	54.83786	143.82784	2	2	8.496732	8.496732	Human,Macaque,Dog	3	Human,Macaque,Dog	3	LineageLoss	RodentLoss	bound	CTCF	Human	Human	NC	NC	nonCGI	LMR	8-86356849-86356868	0	noOverlap	14191	intron	CTCF	1TF	none	none
37027	2	41853712	41853992	2-41853852-41853853	60.80708	212.31833	6	6	0.980392166667	0.980392166667	Human,Macaque	2	Human	1	SpSpecificGains	HumanSpecificGains	bound	CTCF	Human	Human	1	middle	nonCGI	LMR	2-41853715-41853734	1	noOverlap	1341351	intergenic	CTCF	1TF	none	none
37028	2	10900264	10900544	2-10900404-10900405	22.14281	54.84914	4	4	63.125	63.125	Human,Mouse,Rat,Dog	4	Human	1	SpSpecificGains	HumanSpecificGains	bound	CTCF	Human	Human	2	up	nonCGI	FMR	2-10900331-10900350	0	noOverlap	98088956	intergenic	CTCF	1TF	none	none
37029	6	12893939	12894219	6-12894079-12894080	59.02898	227.56105	3	3	0	0	Human,Macaque	2	Human,Macaque	2	LineageGains	PrimateGains	bound	CTCF	Human	Human	1	middle	nonCGI	FMR	6-12894006-12894025	0	noOverlap	115989258	intron	CTCF	1TF	none	none
37030	2	74250121	74250401	2-74250261-74250262	62.70401	168.09622	7	7	19.9567098571	19.9567098571	Human,Macaque,Mouse,Rat,Dog	5	Human,Macaque	2	LineageGains	PrimateGains	bound	CTCF	Human	Human	1	middle	nonCGI	LMR	2-74250224-74250243	0	noOverlap	51506	exon	CTCF	1TF	none	none
37031	11	78564479	78564759	11-78564619-78564620	65.72478	180.24977	0	0	0	0	Human,Macaque,Dog	3	Human,Macaque,Dog	3	LineageLoss	RodentLoss	bound	CTCF	Human	Human	1	middle	nonCGI	FMR	11-78564578-78564597	0	noOverlap	99948630	intron	CTCF,HNF6	2TFs	none	none
37032	5	44774335	44774615	5-44774475-44774476	55.60439	172.19	1	1	20	20	Human,Macaque	2	Human,Macaque	2	LineageGains	PrimateGains	bound	CTCF	Human	Human	NC	NC	nonCGI	FMR	5-44774361-44774380	0	noOverlap	385538	intron	CTCF	1TF	none	none
37033	2	78999494	78999774	2-78999634-78999635	35.8589	102.47975	0	0	0	0	Human,Macaque	2	Human	1	SpSpecificGains	HumanSpecificGains	bound	CTCF	Human	Human	2	up	nonCGI	FMR	2-78999608-78999627	0	noOverlap	1477155	intergenic	CTCF	1TF	none	none
37034	13	110108961	110109241	13-110109101-110109102	76.94677	217.40608	3	3	21.236171	21.236171	Human,Macaque,Dog	3	Human,Macaque,Dog	3	LineageLoss	RodentLoss	bound	CTCF	Human	Human	1	middle	nonCGI	FMR	13-110109007-110109026	0	noOverlap	322378	intron	CTCF	1TF	none	none
37035	11	106133590	106133870	11-106133730-106133731	15.05112	31.41399	0	0	0	0	Human,Dog	2	Human	1	SpSpecificGains	HumanSpecificGains	bound	CTCF	Human	Human	NC	NC	nonCGI	FMR	11-106133651-106133670	0	noOverlap	55928	intergenic	CTCF	1TF	none	none
37036	2	124810212	124810492	2-124810352-124810353	37.85335	103.32671	3	3	9.775641	9.775641	Human,Macaque	2	Human	1	SpSpecificGains	HumanSpecificGains	bound	CTCF	Human	Human	1	middle	nonCGI	LMR	2-124810261-124810280	0	noOverlap	784925	intron	CTCF	1TF	none	none
37037	14	67618635	67618915	14-67618775-67618776	40.11631	119.28362	0	0	0	0	Human,Macaque	2	Human,Macaque	2	LineageGains	PrimateGains	bound	CTCF	Human	Human	1	middle	nonCGI	FMR	14-67618663-67618682	0	noOverlap	18367	intergenic	CTCF	1TF	none	none
37038	5	138133500	138133780	5-138133640-138133641	66.8399	226.60338	1	1	0	0	Human,Dog	2	Human	1	SpSpecificGains	HumanSpecificGains	bound	CTCF	Human	Human	1	middle	nonCGI	LMR	5-138133625-138133644	0	noOverlap	49467	intron	CTCF	1TF	none	none
37039	5	151002277	151002557	5-151002417-151002418	47.56709	164.44325	1	1	22.222222	22.222222	Human,Macaque	2	Human,Macaque	2	LineageGains	PrimateGains	bound	CTCF	Human	Human	2	up	nonCGI	FMR	5-151002402-151002421	0	noOverlap	97294	intergenic	CTCF,HNF6	2TFs	none	none
37040	18	23031495	23031775	18-23031635-23031636	24.99558	63.20963	2	2	60.526316	60.526316	Human,Macaque,Mouse,Rat,Dog	5	Human,Macaque,Mouse,Rat,Dog	5	UltraCons	UltraCons	bound	CTCF	Human	Human	2	up	nonCGI	FMR	18-23031567-23031586	0	noOverlap	97669	intergenic	CTCF	1TF	none	none
37041	19	46617046	46617326	19-46617186-46617187	31.91925	73.46127	8	1	3.60756825	0	Human,Macaque,Mouse,Rat,Dog	5	Human	1	SpSpecificGains	HumanSpecificGains	bound	CTCF	Human	Human	1	middle	nonCGI	LMR	19-46617062-46617081	0	noOverlap	15716	intergenic	CTCF	1TF	none	none
37042	22	41926068	41926348	22-41926208-41926209	52.86999	135.9937	32	30	0.58114034375	0.619883033333	Human,Macaque,Mouse,Rat	4	Human,Macaque	2	LineageGains	PrimateGains	bound	CTCF	Human	Human	3	flat	CGI	UMR	22-41926109-41926128	1	noOverlap	11401	intron	CTCF	1TF	none	none
37043	9	125602073	125602353	9-125602213-125602214	8.40311	11.97222	5	5	100	100	Human,Macaque,Mouse,Rat,Dog	5	Human	1	SpSpecificGains	HumanSpecificGains	bound	CTCF	Human	Human	2	up	nonCGI	FMR	9-125602227-125602246	0	noOverlap	340241	intron	CTCF	1TF	none	none
37044	5	102241841	102242121	5-102241981-102241982	25.40851	55.31101	0	0	0	0	Human,Macaque	2	Human	1	SpSpecificGains	HumanSpecificGains	bound	CTCF	Human	Human	NC	NC	nonCGI	FMR	5-102241925-102241944	0	noOverlap	1338559	intron	CEBPA,CTCF	2TFs	none	none
37045	15	81108496	81108776	15-81108636-81108637	24.08834	61.51925	1	1	7.692308	7.692308	Human,Mouse,Rat	3	Human	1	SpSpecificGains	HumanSpecificGains	bound	CTCF	Human	Human	1	middle	nonCGI	FMR	15-81108506-81108525	0	noOverlap	107573	intron	CTCF	1TF	none	none
37046	3	57100144	57100424	3-57100284-57100285	72.95634	252.33688	4	4	1.66666675	1.66666675	Human,Macaque,Mouse,Rat,Dog	5	Human,Macaque,Mouse,Rat,Dog	5	UltraCons	UltraCons	bound	CTCF	Human	Human	1	middle	nonCGI	LMR	3-57100209-57100228	1	noOverlap	20836	intron	CTCF	1TF	none	none
37047	3	171183116	171183396	3-171183256-171183257	24.5265	84.53181	3	3	20.31746	20.31746	Human,Macaque,Mouse	3	Human,Macaque	2	LineageGains	PrimateGains	bound	CTCF	Human	Human	2	up	nonCGI	FMR	3-171183118-171183137	0	noOverlap	156396	intron	CTCF	1TF	none	none
37048	15	98292497	98292777	15-98292637-98292638	25.96188	67.63495	12	10	1.91132925	1.3043478	Human,Macaque	2	Human,Macaque	2	LineageGains	PrimateGains	bound	CTCF	Human	Human	3	flat	nonCGI	UMR	15-98292560-98292579	0	noOverlap	38477548	intron	CTCF	1TF	none	none
37049	1	221264417	221264697	1-221264557-221264558	9.27002	16.21722	3	3	68.6195363333	68.6195363333	Human,Macaque,Dog	3	Human	1	SpSpecificGains	HumanSpecificGains	bound	CTCF	Human	Human	2	up	nonCGI	FMR	1-221264515-221264534	0	noOverlap	200133223	intergenic	CTCF	1TF	none	none
37050	2	216114678	216114958	2-216114818-216114819	47.69658	205.40109	12	12	0.333333333333	0.333333333333	Human,Macaque	2	Human,Macaque	2	LineageGains	PrimateGains	bound	CTCF	Human	Human	3	flat	CGI	UMR	2-216114718-216114737	0	noOverlap	7214	intron	CTCF,FoxA1	2TFs	none	none
37051	15	92082336	92082616	15-92082476-92082477	31.98606	120.27569	6	6	2.3501685	2.3501685	Human,Macaque,Mouse,Rat,Dog	5	Human,Macaque,Mouse,Rat,Dog	5	UltraCons	UltraCons	bound	CTCF	Human	Human	1	middle	nonCGI	LMR	15-92082362-92082381	1	noOverlap	228628	intron	CTCF	1TF	none	none
37052	13	23889409	23889689	13-23889549-23889550	57.57322	151.91426	23	6	0.254668913043	0	Human,Macaque	2	Human,Macaque	2	LineageGains	PrimateGains	bound	CTCF	Human	Human	3	flat	CGI	UMR	13-23889416-23889435	1	noOverlap	9	intron	CTCF,HNF4a	2TFs	none	none
37053	3	23834115	23834395	3-23834255-23834256	17.79372	39.47779	0	0	0	0	Human,Macaque,Dog	3	Human	1	SpSpecificGains	HumanSpecificGains	bound	CTCF	Human	Human	2	up	nonCGI	FMR	3-23834235-23834254	0	noOverlap	28160	intron	CTCF	1TF	none	none
37054	1	225554265	225554545	1-225554405-225554406	56.71809	149.62337	1	1	11.111111	11.111111	Human,Macaque,Mouse,Rat,Dog	5	Human,Macaque,Dog	3	LineageLoss	RodentLoss	bound	CTCF	Human	Human	NC	NC	nonCGI	FMR	1-225554396-225554415	0	noOverlap	200000982	intron	CTCF	1TF	none	none
37055	4	81069791	81070071	4-81069931-81069932	55.84951	227.73433	3	3	0	0	Human,Macaque,Mouse,Rat,Dog	5	Human,Macaque,Mouse,Rat,Dog	5	UltraCons	UltraCons	bound	CTCF	Human	Human	1	middle	nonCGI	LMR	4-81069840-81069859	0	noOverlap	39083	intergenic	CTCF,FoxA1	2TFs	none	none
37056	13	111531558	111531838	13-111531698-111531699	45.55977	140.56052	5	5	7.2	7.2	Human,Macaque	2	Human,Macaque	2	LineageGains	PrimateGains	bound	CTCF	Human	Human	1	middle	nonCGI	LMR	13-111531610-111531629	1	noOverlap	210916	intergenic	CTCF	1TF	none	none
37057	2	23460320	23460600	2-23460460-23460461	36.15279	111.55058	0	0	0	0	Human,Macaque,Mouse,Rat,Dog	5	Human,Macaque	2	LineageGains	PrimateGains	bound	CTCF	Human	Human	1	middle	nonCGI	FMR	2-23460435-23460454	0	noOverlap	211036761	intron	CTCF	1TF	none	none
37058	11	120334869	120335149	11-120335009-120335010	72.69984	253.25427	3	2	0	0	Human,Macaque,Mouse,Rat	4	Human,Macaque,Mouse,Rat	4	SpSpecificLoss	DogSpecificLoss	bound	CTCF	Human	Human	3	flat	nonCGI	UMR	11-120334907-120334926	1	noOverlap	9573	intergenic	CEBPA,CTCF,FoxA1	3TFs	none	none
37059	X	77910351	77910631	X-77910491-77910492	30.12498	76.93753	19	17	1.05263157895	1.17647058824	Human,Dog	2	Human,Dog	2	evoDynamic	evoDynamic	bound	CTCF	Human	Human	3	flat	CGI	UMR	X-77910380-77910399	0	noOverlap	10883	intergenic	CTCF	1TF	none	none
37060	3	33372916	33373196	3-33373056-33373057	72.11047	201.16449	6	6	2.5	2.5	Human,Macaque	2	Human,Macaque	2	LineageGains	PrimateGains	bound	CTCF	Human	Human	1	middle	nonCGI	LMR	3-33373029-33373048	0	noOverlap	95474	intron	CTCF	1TF	none	none
37061	17	18043541	18043821	17-18043681-18043682	14.64762	40.68527	0	0	0	0	Human,Mouse	2	Human,Mouse	2	evoDynamic	evoDynamic	bound	CTCF	Human	Human	1	middle	nonCGI	FMR	17-18043554-18043573	0	noOverlap	4133	intron	CTCF	1TF	none	none
37062	1	186482711	186482991	1-186482851-186482852	50.69714	164.98907	4	4	3.22916675	3.22916675	Human,Macaque	2	Human,Macaque	2	LineageGains	PrimateGains	bound	CTCF	Human	Human	1	middle	nonCGI	LMR	1-186482759-186482778	0	noOverlap	21597	intron	CTCF	1TF	none	none
37063	9	16266671	16266951	9-16266811-16266812	28.07116	61.39814	7	7	93.4771451429	93.4771451429	Human,Mouse,Rat,Dog	4	Human	1	SpSpecificGains	HumanSpecificGains	bound	CTCF	Human	Human	2	up	nonCGI	FMR	9-16266747-16266766	0	noOverlap	13564	intron	CTCF	1TF	none	none
37064	10	125868429	125868709	10-125868569-125868570	53.53336	178.92316	3	3	20.8333333333	20.8333333333	Human,Macaque,Rat,Dog	4	Human,Macaque,Dog	3	LineageLoss	RodentLoss	bound	CTCF	Human	Human	1	middle	nonCGI	LMR	10-125868551-125868570	0	noOverlap	44883	intron	CTCF,FoxA1	2TFs	none	none
37065	4	15197024	15197304	4-15197164-15197165	20.08298	46.41387	2	2	20	20	Human,Macaque,Dog	3	Human,Macaque,Dog	3	LineageLoss	RodentLoss	bound	CTCF	Human	Human	2	up	nonCGI	FMR	4-15197102-15197121	0	noOverlap	136563983	intron	CTCF	1TF	none	none
37066	16	87062742	87063022	16-87062882-87062883	43.8911	109.38295	13	13	3.23565323077	3.23565323077	Human,Macaque,Mouse,Rat,Dog	5	Human,Macaque,Mouse,Rat,Dog	5	UltraCons	UltraCons	bound	CTCF	Human	Human	1	middle	nonCGI	LMR	16-87062792-87062811	1	noOverlap	86376069	exon	CTCF	1TF	none	none
37067	X	123422956	123423236	X-123423096-123423097	59.93992	163.22408	1	1	0	0	Human,Macaque,Mouse,Rat,Dog	5	Human,Macaque,Mouse,Rat,Dog	5	UltraCons	UltraCons	bound	CTCF	Human	Human	NC	NC	nonCGI	FMR	X-123423066-123423085	0	noOverlap	238713	intron	CTCF	1TF	none	none
37068	10	100743638	100743918	10-100743778-100743779	60.56618	161.13049	10	10	10.4531023	10.4531023	Human,Macaque,Mouse,Rat,Dog	5	Human,Macaque,Mouse,Rat,Dog	5	UltraCons	UltraCons	bound	CTCF	Human	Human	3	flat	nonCGI	UMR	10-100743750-100743769	1	noOverlap	207695	intron	CTCF	1TF	none	none
37069	9	113406956	113407236	9-113407096-113407097	49.89222	216.58998	4	4	10	10	Human,Macaque,Dog	3	Human,Macaque,Dog	3	LineageLoss	RodentLoss	bound	CTCF	Human	Human	1	middle	nonCGI	LMR	9-113407062-113407081	0	noOverlap	5672	exon	CTCF,FoxA1	2TFs	none	none
37070	5	59814021	59814301	5-59814161-59814162	10.04455	17.17143	6	6	31.547619	31.547619	Human,Macaque	2	Human	1	SpSpecificGains	HumanSpecificGains	bound	CTCF	Human	Human	1	middle	nonCGI	LMR	5-59814091-59814110	0	noOverlap	1230946	intron	CTCF	1TF	none	none
37071	1	96236191	96236471	1-96236331-96236332	31.77322	154.17714	2	1	3.3333335	6.666667	Human,Rat	2	Human,Rat	2	evoDynamic	evoDynamic	bound	CTCF	Human	Human	NC	NC	nonCGI	FMR	1-96236326-96236345	1	noOverlap	90100517	intergenic	CTCF	1TF	none	none
37072	1	212995544	212995824	1-212995684-212995685	70.40021	194.00438	2	1	50	33.333333	Human,Macaque,Dog	3	Human,Macaque,Dog	3	LineageLoss	RodentLoss	bound	CTCF	Human	Human	2	up	nonCGI	FMR	1-212995665-212995684	0	noOverlap	83091519	intron	CTCF	1TF	none	none
37073	8	85171817	85172097	8-85171957-85171958	6.03929	8.56362	2	2	37.412587	37.412587	Human,Macaque	2	Human	1	SpSpecificGains	HumanSpecificGains	bound	CTCF	Human	Human	1	middle	nonCGI	LMR	8-85171823-85171842	0	noOverlap	64579	exon	CTCF	1TF	none	none
37074	14	91173207	91173487	14-91173347-91173348	68.26237	186.88353	5	5	16.528822	16.528822	Human,Macaque,Mouse,Rat	4	Human,Macaque,Mouse,Rat	4	SpSpecificLoss	DogSpecificLoss	bound	CTCF	Human	Human	1	middle	nonCGI	LMR	14-91173301-91173320	0	noOverlap	58837	intron	CTCF	1TF	none	none
37075	2	57549574	57549854	2-57549714-57549715	36.07874	98.67409	2	2	0	0	Human,Macaque,Mouse,Rat	4	Human	1	SpSpecificGains	HumanSpecificGains	bound	CTCF	Human	Human	1	middle	nonCGI	FMR	2-57549703-57549722	0	noOverlap	51857190	intergenic	CTCF	1TF	none	none
37076	X	107025577	107025857	X-107025717-107025718	43.03597	105.04037	1	1	33.333333	33.333333	Human,Macaque,Dog	3	Human,Macaque	2	LineageGains	PrimateGains	bound	CTCF	Human	Human	NC	NC	nonCGI	FMR	X-107025726-107025745	0	noOverlap	25365	intergenic	CTCF	1TF	none	none
37077	2	177692875	177693155	2-177693015-177693016	19.46021	39.38284	1	1	64.705882	64.705882	Human,Macaque,Mouse,Rat,Dog	5	Human	1	SpSpecificGains	HumanSpecificGains	bound	CTCF	Human	Human	2	up	nonCGI	FMR	2-177692916-177692935	0	noOverlap	74133	intron	CEBPA,CTCF	2TFs	none	none
37078	13	29845499	29845779	13-29845639-29845640	25.06428	62.40727	0	0	0	0	Human,Macaque,Dog	3	Human	1	SpSpecificGains	HumanSpecificGains	bound	CTCF	Human	Human	NC	NC	nonCGI	FMR	13-29845518-29845537	0	noOverlap	3119186	intron	CTCF	1TF	none	none
37079	19	17496308	17496588	19-17496448-17496449	44.8736	188.82353	8	8	7.432682875	7.432682875	Human,Macaque,Mouse,Rat,Dog	5	Human,Macaque	2	LineageGains	PrimateGains	bound	CTCF	Human	Human	1	middle	nonCGI	LMR	19-17496337-17496356	1	noOverlap	25784	exon	CTCF	1TF	none	none
37080	2	181954305	181954585	2-181954445-181954446	63.07594	211.806	11	10	11.4244089091	9.2335165	Human,Macaque,Mouse,Rat,Dog	5	Human,Macaque	2	LineageGains	PrimateGains	bound	CTCF	Human	Human	1	middle	CGI	LMR	2-181954333-181954352	1	noOverlap	62575	exon	CTCF	1TF	none	none
37081	16	71564942	71565222	16-71565082-71565083	30.63655	69.39965	20	20	2.0942667	2.0942667	Human,Macaque	2	Human	1	SpSpecificGains	HumanSpecificGains	bound	CTCF	Human	Human	3	flat	nonCGI	UMR	16-71565020-71565039	1	noOverlap	39709	intron	CTCF	1TF	none	none
37082	4	59161309	59161589	4-59161449-59161450	9.74325	23.05536	2	2	63.5714285	63.5714285	Human,Macaque	2	Human	1	SpSpecificGains	HumanSpecificGains	bound	CTCF	Human	Human	2	up	nonCGI	FMR	4-59161424-59161443	0	noOverlap	53268223	intron	CTCF	1TF	none	none
37083	8	26536776	26537056	8-26536916-26536917	25.60041	66.61651	3	2	6.66666666667	10	Human,Mouse,Rat,Dog	4	Human	1	SpSpecificGains	HumanSpecificGains	bound	CTCF	Human	Human	1	middle	nonCGI	LMR	8-26536931-26536950	1	noOverlap	22745	intron	CTCF	1TF	none	none
37084	3	57852969	57853249	3-57853109-57853110	28.49872	63.3827	0	0	0	0	Human,Macaque	2	Human	1	SpSpecificGains	HumanSpecificGains	bound	CTCF	Human	Human	2	up	nonCGI	FMR	3-57853053-57853072	0	noOverlap	96660	intron	CTCF	1TF	none	none
37085	3	132210800	132211080	3-132210940-132210941	17.56348	42.21723	4	4	10.241389	10.241389	Human,Macaque	2	Human	1	SpSpecificGains	HumanSpecificGains	bound	CTCF	Human	Human	1	middle	nonCGI	LMR	3-132210802-132210821	0	noOverlap	172996	intron	CTCF	1TF	none	none
37086	3	169762945	169763225	3-169763085-169763086	63.13158	170.42801	6	6	1.19047616667	1.19047616667	Human,Macaque,Mouse,Rat,Dog	5	Human,Macaque,Mouse,Rat,Dog	5	UltraCons	UltraCons	bound	CTCF	Human	Human	1	middle	nonCGI	LMR	3-169763016-169763035	0	noOverlap	616640	intergenic	CTCF	1TF	none	none
37087	8	98164621	98164901	8-98164761-98164762	24.39075	61.51925	0	0	0	0	Human,Macaque	2	Human,Macaque	2	LineageGains	PrimateGains	bound	CTCF	Human	Human	2	up	nonCGI	FMR	8-98164671-98164690	0	noOverlap	47328	intergenic	CTCF	1TF	none	none
37088	4	150594080	150594360	4-150594220-150594221	26.70826	60.71981	1	1	80	80	Human,Macaque,Mouse,Rat,Dog	5	Human,Dog	2	evoDynamic	evoDynamic	bound	CTCF	Human	Human	NC	NC	nonCGI	FMR	4-150594193-150594212	0	noOverlap	11929	intron	CTCF	1TF	none	none
37089	1	7159067	7159347	1-7159207-7159208	16.0993	29.6354	0	0	0	0	Human,Macaque	2	Human	1	SpSpecificGains	HumanSpecificGains	bound	CTCF	Human	Human	1	middle	nonCGI	LMR	1-7159189-7159208	0	noOverlap	8573210	intron	CEBPA,CTCF,HNF4a	3TFs	none	none
37090	4	128565618	128565898	4-128565758-128565759	45.60137	113.75335	3	3	50.6410256667	50.6410256667	Human,Macaque,Mouse,Rat,Dog	5	Human,Macaque,Dog	3	LineageLoss	RodentLoss	bound	CTCF	Human	Human	2	up	nonCGI	FMR	4-128565675-128565694	0	noOverlap	276796	intergenic	CTCF	1TF	none	none
37091	5	172910925	172911205	5-172911065-172911066	53.72512	138.25117	5	5	50.2657344	50.2657344	Human,Macaque,Mouse,Rat,Dog	5	Human,Macaque	2	LineageGains	PrimateGains	bound	CTCF	Human	Human	2	up	nonCGI	FMR	5-172910938-172910957	0	noOverlap	76674	intron	CTCF	1TF	none	none
37092	10	77641846	77642126	10-77641986-77641987	75.62739	277.52875	5	5	0	0	Human,Dog	2	Human,Dog	2	evoDynamic	evoDynamic	bound	CTCF	Human	Human	3	flat	nonCGI	LMR	10-77641960-77641979	0	noOverlap	4038	intergenic	CTCF	1TF	none	none
37093	6	113483664	113483944	6-113483804-113483805	7.0406	10.87306	0	0	0	0	Human,Macaque,Dog	3	Human	1	SpSpecificGains	HumanSpecificGains	bound	CTCF	Human	Human	2	up	nonCGI	FMR	6-113483727-113483746	0	noOverlap	1136334	intergenic	CTCF	1TF	none	none
37094	10	119209543	119209823	10-119209683-119209684	42.19827	106.47585	6	6	19.0522876667	19.0522876667	Human,Macaque,Mouse	3	Human,Macaque,Mouse	3	evoDynamic	evoDynamic	bound	CTCF	Human	Human	1	middle	nonCGI	LMR	10-119209564-119209583	0	noOverlap	1972	intron	CTCF	1TF	none	none
37095	5	7079018	7079298	5-7079158-7079159	23.0838	58.16553	3	3	30.952381	30.952381	Human,Macaque	2	Human	1	SpSpecificGains	HumanSpecificGains	bound	CTCF	Human	Human	1	middle	nonCGI	FMR	5-7079023-7079042	0	noOverlap	62970594	intron	CTCF	1TF	none	none
37096	6	31058334	31058614	6-31058474-31058475	40.47057	98.58064	2	2	51.7857145	51.7857145	Human,Macaque,Dog	3	Human,Macaque	2	LineageGains	PrimateGains	bound	CTCF	Human	Human	2	up	nonCGI	FMR	6-31058392-31058411	0	noOverlap	47860	intron	CTCF	1TF	none	none
37097	1	27284716	27284996	1-27284856-27284857	61.00188	208.23532	4	2	15.27777775	5.5555555	Human,Macaque,Mouse,Rat,Dog	5	Human,Macaque,Mouse,Rat,Dog	5	UltraCons	UltraCons	bound	CTCF	Human	Human	1	middle	nonCGI	FMR	1-27284793-27284812	0	noOverlap	50084	intron	CTCF	1TF	none	none
37098	1	1944009	1944289	1-1944149-1944150	61.42131	163.44739	15	15	3.01983726667	3.01983726667	Human,Macaque,Dog	3	Human,Macaque	2	LineageGains	PrimateGains	bound	CTCF	Human	Human	1	middle	CGI	UMR	1-1944017-1944036	1	noOverlap	92361583	intron	CTCF	1TF	none	none
37099	11	258193	258473	11-258333-258334	15.24417	27.91023	7	7	65.5323247143	65.5323247143	Human,Macaque,Mouse,Rat,Dog	5	Human,Macaque,Mouse,Rat,Dog	5	UltraCons	UltraCons	bound	CTCF	Human	Human	2	up	nonCGI	FMR	11-258195-258214	1	noOverlap	988529	intergenic	CTCF	1TF	none	none
37100	16	81994560	81994840	16-81994700-81994701	7.41312	11.86943	4	4	91.617647	91.617647	Human,Macaque,Dog	3	Human	1	SpSpecificGains	HumanSpecificGains	bound	CTCF	Human	Human	2	up	nonCGI	FMR	16-81994587-81994606	0	noOverlap	215269	exon	CTCF	1TF	none	none
37101	5	80481339	80481619	5-80481479-80481480	71.02892	264.03879	0	0	0	0	Human,Macaque,Rat,Dog	4	Human,Macaque	2	LineageGains	PrimateGains	bound	CTCF	Human	Human	2	up	nonCGI	FMR	5-80481433-80481452	0	noOverlap	73275	exon	CTCF	1TF	none	none
37102	12	100348722	100349002	12-100348862-100348863	37.66917	109.82314	1	0	0	0	Human,Macaque,Mouse,Rat,Dog	5	Human,Mouse,Rat,Dog	4	SpSpecificLoss	MacaqueSpecificLoss	bound	CTCF	Human	Human	2	up	nonCGI	FMR	12-100348749-100348768	0	noOverlap	90318040	intergenic	CTCF	1TF	none	none
37103	12	69154656	69154936	12-69154796-69154797	66.35637	262.00534	6	6	3.0555555	3.0555555	Human,Macaque	2	Human,Macaque	2	LineageGains	PrimateGains	bound	CTCF	Human	Human	1	middle	nonCGI	LMR	12-69154658-69154677	0	noOverlap	62239449	intergenic	CTCF	1TF	none	none
37104	13	36858253	36858533	13-36858393-36858394	34.37569	96.82241	1	1	33.333333	33.333333	Human,Macaque,Dog	3	Human,Macaque	2	LineageGains	PrimateGains	bound	CTCF	Human	Human	1	middle	nonCGI	FMR	13-36858262-36858281	0	noOverlap	39029	intron	CTCF	1TF	none	none
37105	3	77319765	77320045	3-77319905-77319906	24.06296	58.96054	2	2	6.25	6.25	Human,Macaque,Mouse,Rat,Dog	5	Human,Macaque,Dog	3	LineageLoss	RodentLoss	bound	CTCF	Human	Human	1	middle	nonCGI	LMR	3-77319884-77319903	0	noOverlap	1413070	intron	CTCF,HNF6	2TFs	none	none
37106	6	2854210	2854490	6-2854350-2854351	29.35438	68.20061	2	2	0	0	Human,Macaque,Dog	3	Human	1	SpSpecificGains	HumanSpecificGains	bound	CTCF	Human	Human	1	middle	nonCGI	LMR	6-2854307-2854326	0	noOverlap	25671715	exon	CTCF	1TF	none	none
37107	22	43136319	43136599	22-43136459-43136460	25.50576	55.51157	8	8	62.248931625	62.248931625	Human,Macaque	2	Human	1	SpSpecificGains	HumanSpecificGains	bound	CTCF	Human	Human	2	up	nonCGI	FMR	22-43136392-43136411	0	noOverlap	25569	intron	CTCF	1TF	none	none
37108	1	166479091	166479371	1-166479231-166479232	67.78089	230.86087	1	1	0	0	Human,Macaque	2	Human,Macaque	2	LineageGains	PrimateGains	bound	CTCF	Human	Human	1	middle	nonCGI	FMR	1-166479106-166479125	0	noOverlap	100012186	intron	CTCF	1TF	none	none
37109	14	104130995	104131275	14-104131135-104131136	56.45262	208.66255	3	3	1.66666666667	1.66666666667	Human,Macaque,Rat	3	Human,Macaque,Rat	3	evoDynamic	evoDynamic	bound	CTCF	Human	Human	1	middle	nonCGI	LMR	14-104131006-104131025	0	noOverlap	45295	intergenic	CTCF	1TF	none	none
37110	7	154071899	154072179	7-154072039-154072040	57.42999	186.83594	3	1	0	0	Human,Macaque	2	Human,Macaque	2	LineageGains	PrimateGains	bound	CTCF	Human	Human	1	middle	nonCGI	LMR	7-154072043-154072062	0	noOverlap	19501	intron	CTCF,FoxA1	2TFs	none	none
37111	5	42767548	42767828	5-42767688-42767689	55.10373	170.11719	2	2	0	0	Human,Macaque	2	Human,Macaque	2	LineageGains	PrimateGains	bound	CTCF	Human	Human	NC	NC	nonCGI	FMR	5-42767689-42767708	0	noOverlap	10730	intron	CTCF	1TF	none	none
37112	12	128782338	128782618	12-128782478-128782479	50.66587	132.18613	6	6	13.0957768333	13.0957768333	Human,Macaque	2	Human,Macaque	2	LineageGains	PrimateGains	bound	CTCF	Human	Human	1	middle	nonCGI	LMR	12-128782466-128782485	1	noOverlap	84075937	intergenic	CTCF	1TF	none	none
37113	21	36990116	36990396	21-36990256-36990257	51.15973	131.49629	38	29	2.71413223684	3.01744537931	Human,Macaque,Mouse,Rat,Dog	5	Human,Macaque,Mouse,Rat,Dog	5	UltraCons	UltraCons	bound	CTCF	Human	Human	3	flat	CGI	UMR	21-36990179-36990198	1	noOverlap	23643	exon	CTCF	1TF	none	none
37114	10	98858587	98858867	10-98858727-98858728	8.17157	13.22648	2	2	68.4615385	68.4615385	Human,Macaque,Dog	3	Human	1	SpSpecificGains	HumanSpecificGains	bound	CTCF	Human	Human	2	up	nonCGI	FMR	10-98858646-98858665	0	noOverlap	97870153	intron	CTCF	1TF	none	none
37115	12	51891905	51892185	12-51892045-51892046	26.24539	79.89204	0	0	0	0	Human,Macaque	2	Human,Macaque	2	LineageGains	PrimateGains	bound	CTCF	Human	Human	2	up	nonCGI	FMR	12-51892030-51892049	0	noOverlap	3802	intergenic	CTCF	1TF	none	none
37116	7	774570	774850	7-774710-774711	52.86999	135.9937	20	20	36.87747255	36.87747255	Human,Macaque	2	Human,Macaque	2	LineageGains	PrimateGains	bound	CTCF	Human	Human	2	up	CGI	LMR	7-774571-774590	1	noOverlap	76641779	intron	CTCF	1TF	none	none
37117	1	43529145	43529425	1-43529285-43529286	80.23423	227.73656	5	4	0.6896552	0.862069	Human,Macaque	2	Human,Macaque	2	LineageGains	PrimateGains	bound	CTCF	Human	Human	1	middle	nonCGI	LMR	1-43529164-43529183	1	noOverlap	8406593	intron	CTCF	1TF	none	none
37118	11	122453682	122453962	11-122453822-122453823	8.19611	17.40049	2	2	56.25	56.25	Human,Macaque	2	Human,Macaque	2	LineageGains	PrimateGains	bound	CTCF	Human	Human	2	up	nonCGI	FMR	11-122453738-122453757	0	noOverlap	121230616	exon	CTCF	1TF	none	none
37119	17	79388531	79388811	17-79388671-79388672	57.57322	151.91426	11	11	12.4095193636	12.4095193636	Human,Macaque,Mouse,Rat,Dog	5	Human,Macaque	2	LineageGains	PrimateGains	bound	CTCF	Human	Human	1	middle	nonCGI	LMR	17-79388596-79388615	0	noOverlap	71456376	intron	CTCF	1TF	none	none
37120	16	1705982	1706262	16-1706122-1706123	73.82073	205.95917	40	36	0.22727275	0.252525277778	Human,Macaque,Mouse,Rat,Dog	5	Human,Macaque,Rat,Dog	4	SpSpecificLoss	MouseSpecificLoss	bound	CTCF	Human	Human	3	flat	CGI	UMR	16-1705992-1706011	1	noOverlap	27703	exon	CTCF	1TF	none	none
37121	1	55071553	55071833	1-55071693-55071694	29.79616	79.80923	4	1	21.14792725	8.695652	Human,Macaque	2	Human,Macaque	2	LineageGains	PrimateGains	bound	CTCF	Human	Human	1	middle	nonCGI	LMR	1-55071562-55071581	0	noOverlap	4384756	exon	CTCF	1TF	none	none
37122	2	223602396	223602676	2-223602536-223602537	14.14438	29.90321	8	8	29.618055625	29.618055625	Human,Macaque,Mouse,Rat	4	Human,Mouse	2	evoDynamic	evoDynamic	bound	CTCF	Human	Human	3	flat	nonCGI	LMR	2-223602425-223602444	1	noOverlap	35	intergenic	CTCF	1TF	none	none
37123	1	116764144	116764424	1-116764284-116764285	17.0259	42.90096	4	4	45.40043275	45.40043275	Human,Macaque	2	Human	1	SpSpecificGains	HumanSpecificGains	bound	CTCF	Human	Human	1	middle	nonCGI	LMR	1-116764197-116764216	1	noOverlap	9714	intron	CTCF	1TF	none	none
37124	6	81753947	81754227	6-81754087-81754088	69.97264	191.62634	18	18	3.45640672222	3.45640672222	Human,Dog	2	Human,Dog	2	evoDynamic	evoDynamic	bound	CTCF	Human	Human	3	flat	nonCGI	UMR	6-81754055-81754074	1	noOverlap	1266	intergenic	CTCF	1TF	none	none
37125	2	160353215	160353495	2-160353355-160353356	14.79663	28.09492	0	0	0	0	Human,Macaque,Dog	3	Human	1	SpSpecificGains	HumanSpecificGains	bound	CTCF	Human	Human	2	up	nonCGI	FMR	2-160353259-160353278	0	noOverlap	152943	intron	CTCF	1TF	none	none
37126	5	147464243	147464523	5-147464383-147464384	34.05708	79.62476	4	4	59.659091	59.659091	Human,Macaque,Mouse,Rat,Dog	5	Human,Dog	2	evoDynamic	evoDynamic	bound	CTCF	Human	Human	1	middle	nonCGI	LMR	5-147464269-147464288	0	noOverlap	229118	intron	CTCF	1TF	none	none
37127	1	167442214	167442494	1-167442354-167442355	64.13206	184.86954	2	2	0	0	Human,Macaque,Rat	3	Human,Macaque,Rat	3	evoDynamic	evoDynamic	bound	CTCF	Human	Human	2	up	nonCGI	LMR	1-167442228-167442247	0	noOverlap	100004532	intron	CTCF	1TF	none	none
37128	5	111158177	111158457	5-111158317-111158318	74.62937	249.31451	7	7	3.90873014286	3.90873014286	Human,Macaque,Mouse,Dog	4	Human,Macaque,Mouse,Dog	4	SpSpecificLoss	RatSpecificLoss	bound	CTCF	Human	Human	1	middle	nonCGI	LMR	5-111158220-111158239	1	noOverlap	66461	intergenic	CTCF	1TF	none	none
37129	4	5998357	5998637	4-5998497-5998498	72.53804	201.16449	5	5	1.6666666	1.6666666	Human,Macaque,Dog	3	Human,Macaque,Dog	3	LineageLoss	RodentLoss	bound	CTCF	Human	Human	1	middle	nonCGI	LMR	4-5998386-5998405	0	noOverlap	105271	intron	CTCF	1TF	none	none
37130	11	70082887	70083167	11-70083027-70083028	17.63582	35.94741	2	2	92.5	92.5	Human,Macaque	2	Human,Macaque	2	LineageGains	PrimateGains	bound	CTCF	Human	Human	2	up	nonCGI	FMR	11-70082903-70082922	1	noOverlap	4585	intron	CTCF	1TF	none	none
37131	13	49443956	49444236	13-49444096-49444097	9.40577	21.89293	25	25	0.51384616	0.51384616	Human,Macaque	2	Human	1	SpSpecificGains	HumanSpecificGains	bound	CTCF	Human	Human	3	flat	CGI	UMR	13-49443957-49443976	0	noOverlap	30205	exon	CTCF,HNF6	2TFs	none	none
37132	1	82778650	82778930	1-82778790-82778791	9.68581	14.93232	3	3	56.818182	56.818182	Human,Macaque	2	Human	1	SpSpecificGains	HumanSpecificGains	bound	CTCF	Human	Human	2	up	nonCGI	FMR	1-82778786-82778805	0	noOverlap	55593342	intron	CTCF	1TF	none	none
37133	2	75480991	75481271	2-75481131-75481132	22.87868	56.50256	0	0	0	0	Human,Macaque	2	Human	1	SpSpecificGains	HumanSpecificGains	bound	CTCF	Human	Human	1	middle	nonCGI	LMR	2-75480996-75481015	0	noOverlap	281471	intron	CTCF	1TF	none	none
37134	11	110429983	110430263	11-110430123-110430124	22.94036	47.83107	43	30	0.474278837209	0.592080366667	Human,Dog	2	Human	1	SpSpecificGains	HumanSpecificGains	bound	CTCF	Human	Human	3	flat	CGI	UMR	11-110429999-110430018	1	noOverlap	35	exon	CTCF	1TF	none	none
37135	1	181038456	181038736	1-181038596-181038597	56.68887	152.7542	1	1	33.333333	33.333333	Human,Macaque,Mouse	3	Human,Macaque,Mouse	3	evoDynamic	evoDynamic	bound	CTCF	Human	Human	2	up	nonCGI	FMR	1-181038533-181038552	0	noOverlap	5031	intron	CTCF	1TF	none	none
37136	19	47280286	47280566	19-47280426-47280427	17.46623	43.64776	7	7	84.546434	84.546434	Human,Dog	2	Human	1	SpSpecificGains	HumanSpecificGains	bound	CTCF	Human	Human	2	up	nonCGI	FMR	19-47280400-47280419	1	noOverlap	5401	intergenic	CTCF	1TF	none	none
37137	15	83559412	83559692	15-83559552-83559553	48.63756	209.11884	3	3	0	0	Human,Macaque,Dog	3	Human,Macaque,Dog	3	LineageLoss	RodentLoss	bound	CTCF	Human	Human	3	flat	nonCGI	LMR	15-83559443-83559462	0	noOverlap	111881	intron	CTCF,HNF6	2TFs	none	none
37138	6	170178996	170179276	6-170179136-170179137	14.8166	26.20523	16	16	36.9103885625	36.9103885625	Human,Macaque,Rat	3	Human	1	SpSpecificGains	HumanSpecificGains	bound	CTCF	Human	Human	1	middle	nonCGI	LMR	6-170179018-170179037	1	noOverlap	427374	exon	CEBPA,CTCF,FoxA1	3TFs	none	none
37139	1	26877994	26878274	1-26878134-26878135	49.57856	214.71777	1	1	0	0	Human,Macaque	2	Human,Macaque	2	LineageGains	PrimateGains	bound	CTCF	Human	Human	1	middle	nonCGI	LMR	1-26878006-26878025	1	noOverlap	41868182	exon	CEBPA,CTCF,HNF4a	3TFs	none	none
37140	9	95379661	95379941	9-95379801-95379802	24.22306	51.64614	4	4	57.05492425	57.05492425	Human,Macaque	2	Human	1	SpSpecificGains	HumanSpecificGains	bound	CTCF	Human	Human	2	up	nonCGI	FMR	9-95379736-95379755	0	noOverlap	61952	intron	CTCF	1TF	none	none
37141	2	28396832	28397112	2-28396972-28396973	49.35831	171.73489	2	2	8.3333335	8.3333335	Human,Macaque,Mouse,Rat,Dog	5	Human,Macaque,Mouse,Rat,Dog	5	UltraCons	UltraCons	bound	CTCF	Human	Human	3	flat	nonCGI	UMR	2-28396941-28396960	0	noOverlap	3974	exon	CTCF	1TF	none	none
37142	1	157580241	157580521	1-157580381-157580382	56.95949	184.77899	3	3	3.33333333333	3.33333333333	Human,Macaque,Dog	3	Human,Macaque,Dog	3	LineageLoss	RodentLoss	bound	CTCF	Human	Human	1	middle	nonCGI	LMR	1-157580311-157580330	1	noOverlap	100012569	intron	CTCF	1TF	none	none
37143	2	60674595	60674875	2-60674735-60674736	32.94946	160.71796	6	6	2.8216375	2.8216375	Human,Macaque	2	Human,Macaque	2	LineageGains	PrimateGains	bound	CTCF	Human	Human	1	middle	nonCGI	LMR	2-60674638-60674657	0	noOverlap	120941	intergenic	CTCF	1TF	none	none
37144	2	237624607	237624887	2-237624747-237624748	7.60146	12.35247	6	5	88.9370883333	86.724506	Human,Macaque	2	Human	1	SpSpecificGains	HumanSpecificGains	bound	CTCF	Human	Human	2	up	nonCGI	FMR	2-237624655-237624674	1	noOverlap	200015882	exon	CTCF	1TF	none	none
37145	10	22421160	22421440	10-22421300-22421301	11.38692	21.46579	1	1	80	80	Human,Macaque	2	Human,Macaque	2	LineageGains	PrimateGains	bound	CTCF	Human	Human	2	up	nonCGI	FMR	10-22421235-22421254	0	noOverlap	75664	intron	CTCF	1TF	none	none
37146	19	42133094	42133374	19-42133234-42133235	58.00079	154.21046	26	26	2.44672692308	2.44672692308	Human,Macaque,Mouse,Rat,Dog	5	Human,Macaque,Mouse,Rat,Dog	5	UltraCons	UltraCons	bound	CTCF	Human	Human	3	flat	CGI	UMR	19-42133129-42133148	1	noOverlap	667	intron	CTCF	1TF	none	none
37147	15	25268233	25268513	15-25268373-25268374	24.65063	51.64614	5	5	46.4652016	46.4652016	Human,Macaque	2	Human	1	SpSpecificGains	HumanSpecificGains	bound	CTCF	Human	Human	2	up	nonCGI	FMR	15-25268240-25268259	0	noOverlap	313199	exon	CTCF	1TF	none	none
37148	11	69292365	69292645	11-69292505-69292506	49.18874	154.40425	6	6	6.19769116667	6.19769116667	Human,Macaque	2	Human,Macaque	2	LineageGains	PrimateGains	bound	CTCF	Human	Human	1	middle	nonCGI	LMR	11-69292411-69292430	1	noOverlap	67599570	intergenic	CTCF	1TF	none	none
37149	3	111338113	111338393	3-111338253-111338254	33.1847	162.36147	1	1	0	0	Human,Macaque,Dog	3	Human	1	SpSpecificGains	HumanSpecificGains	bound	CTCF	Human	Human	2	up	nonCGI	FMR	3-111338193-111338212	0	noOverlap	266297	intron	CTCF	1TF	none	none
37150	6	39791335	39791615	6-39791475-39791476	24.05339	52.61886	1	1	12.5	12.5	Human,Macaque,Dog	3	Human,Macaque	2	LineageGains	PrimateGains	bound	CTCF	Human	Human	1	middle	nonCGI	UMR	6-39791456-39791475	0	noOverlap	65927	intergenic	CTCF	1TF	none	none
37151	X	8738683	8738963	X-8738823-8738824	60.99375	163.44739	6	6	0	0	Human,Macaque,Dog	3	Human,Macaque,Dog	3	LineageLoss	RodentLoss	bound	CTCF	Human	Human	1	middle	nonCGI	LMR	X-8738771-8738790	1	noOverlap	6546	intergenic	CTCF	1TF	none	none
37152	5	171630100	171630380	5-171630240-171630241	15.0159	32.84373	21	21	8.51799366667	8.51799366667	Human,Macaque,Dog	3	Human,Macaque,Dog	3	LineageLoss	RodentLoss	bound	CTCF	Human	Human	1	middle	nonCGI	UMR	5-171630114-171630133	1	noOverlap	210453	intergenic	CTCF	1TF	none	none
37153	X	136169228	136169508	X-136169368-136169369	9.57244	17.49717	8	8	16.071428625	16.071428625	Human,Macaque,Mouse,Rat,Dog	5	Human	1	SpSpecificGains	HumanSpecificGains	bound	CTCF	Human	Human	1	middle	nonCGI	LMR	X-136169230-136169249	0	noOverlap	21568	exon	CTCF	1TF	none	none
37154	8	52496194	52496474	8-52496334-52496335	29.93533	172.59918	10	10	0	0	Human,Macaque	2	Human,Macaque	2	LineageGains	PrimateGains	bound	CTCF	Human	Human	1	middle	nonCGI	LMR	8-52496275-52496294	1	noOverlap	86451	intergenic	CTCF	1TF	none	none
37155	11	48172898	48173178	11-48173038-48173039	62.47445	224.36958	5	5	13.7662338	13.7662338	Human,Macaque,Dog	3	Human,Macaque,Dog	3	LineageLoss	RodentLoss	bound	CTCF	Human	Human	1	middle	nonCGI	LMR	11-48172948-48172967	0	noOverlap	99979424	intergenic	CTCF	1TF	none	none
37156	1	170457352	170457632	1-170457492-170457493	22.94036	47.83107	1	1	93.75	93.75	Human,Macaque	2	Human	1	SpSpecificGains	HumanSpecificGains	bound	CTCF	Human	Human	2	up	nonCGI	FMR	1-170457362-170457381	0	noOverlap	100058811	intergenic	CTCF	1TF	none	none
37157	1	233172244	233172524	1-233172384-233172385	36.67275	109.19811	2	2	32.6923075	32.6923075	Human,Dog	2	Human	1	SpSpecificGains	HumanSpecificGains	bound	CTCF	Human	Human	2	up	nonCGI	FMR	1-233172321-233172340	1	noOverlap	221633	intron	CTCF	1TF	none	none
37158	3	172666288	172666568	3-172666428-172666429	9.20416	20.74566	0	0	0	0	Human,Macaque	2	Human	1	SpSpecificGains	HumanSpecificGains	bound	CTCF	Human	Human	1	middle	nonCGI	FMR	3-172666406-172666425	0	noOverlap	142858	intron	CTCF	1TF	none	none
37159	17	14553937	14554217	17-14554077-14554078	24.95158	62.21481	2	2	53.1512605	53.1512605	Human,Macaque,Mouse,Rat,Dog	5	Human,Rat	2	evoDynamic	evoDynamic	bound	CTCF	Human	Human	2	up	nonCGI	FMR	17-14553963-14553982	1	noOverlap	252856	intergenic	CTCF	1TF	none	none
37160	4	4507971	4508251	4-4508111-4508112	62.11294	197.37729	1	1	33.333333	33.333333	Human,Macaque	2	Human,Macaque	2	LineageGains	PrimateGains	bound	CTCF	Human	Human	2	up	nonCGI	FMR	4-4508040-4508059	0	noOverlap	40218585	intron	CTCF	1TF	none	none
37161	1	230268974	230269254	1-230269114-230269115	36.81873	121.90282	3	2	23.611111	18.75	Human,Macaque	2	Human,Macaque	2	LineageGains	PrimateGains	bound	CTCF	Human	Human	2	up	nonCGI	FMR	1-230268999-230269018	0	noOverlap	207249481	intron	CTCF	1TF	none	none
37162	8	140432036	140432316	8-140432176-140432177	35.02603	96.88694	2	2	41.6666665	41.6666665	Human,Macaque	2	Human,Macaque	2	LineageGains	PrimateGains	bound	CTCF	Human	Human	2	up	nonCGI	FMR	8-140432080-140432099	0	noOverlap	727927	intron	CTCF	1TF	none	none
37163	7	55279993	55280273	7-55280133-55280134	54.37581	196.75156	2	2	0	0	Human,Macaque	2	Human,Macaque	2	LineageGains	PrimateGains	bound	CTCF	Human	Human	1	middle	nonCGI	LMR	7-55280112-55280131	1	noOverlap	49766184	intergenic	CTCF	1TF	none	none
37164	3	67901730	67902010	3-67901870-67901871	24.45661	52.61886	1	1	85.714286	85.714286	Human,Macaque,Mouse	3	Human	1	SpSpecificGains	HumanSpecificGains	bound	CTCF	Human	Human	NC	NC	nonCGI	FMR	3-67901836-67901855	0	noOverlap	247120	intron	CTCF	1TF	none	none
37165	17	7822729	7823009	17-7822869-7822870	72.96561	203.55975	3	3	5.37037033333	5.37037033333	Human,Macaque,Dog	3	Human,Macaque,Dog	3	LineageLoss	RodentLoss	bound	CTCF	Human	Human	1	middle	nonCGI	LMR	17-7822850-7822869	0	noOverlap	70391457	intron	CTCF	1TF	none	none
37166	10	48363583	48363863	10-48363723-48363724	65.89891	222.35893	2	2	0	0	Human,Macaque	2	Human,Macaque	2	LineageGains	PrimateGains	bound	CTCF	Human	Human	1	middle	nonCGI	LMR	10-48363698-48363717	0	noOverlap	56944	intron	CTCF,HNF6	2TFs	none	none
37167	16	1929733	1930013	16-1929873-1929874	73.82073	205.95917	41	41	9.04154109756	9.04154109756	Human,Macaque,Dog	3	Human,Macaque,Dog	3	LineageLoss	RodentLoss	bound	CTCF	Human	Human	1	middle	CGI	UMR	16-1929775-1929794	1	noOverlap	17355998	intergenic	CTCF	1TF	none	none
37168	7	113710338	113710618	7-113710478-113710479	70.60387	243.70947	2	2	7.894737	7.894737	Human,Macaque,Dog	3	Human,Macaque,Dog	3	LineageLoss	RodentLoss	bound	CTCF	Human	Human	1	middle	nonCGI	FMR	7-113710414-113710433	0	noOverlap	591784	intergenic	CTCF	1TF	none	none
37169	14	70073987	70074267	14-70074127-70074128	53.65619	237.37173	0	0	0	0	Human,Macaque,Mouse,Rat,Dog	5	Human,Macaque	2	LineageGains	PrimateGains	bound	CTCF	Human	Human	1	middle	nonCGI	FMR	14-70074027-70074046	0	noOverlap	194571	intron	CEBPA,CTCF	2TFs	none	none
37170	20	44522230	44522510	20-44522370-44522371	5.67545	7.99793	6	4	4.80056983333	6.3675215	Human,Macaque	2	Human	1	SpSpecificGains	HumanSpecificGains	bound	CTCF	Human	Human	3	flat	nonCGI	UMR	20-44522391-44522410	0	noOverlap	160	intergenic	CTCF	1TF	none	none
37171	12	71014267	71014547	12-71014407-71014408	12.49779	40.68121	2	2	33.9285715	33.9285715	Human,Macaque,Mouse,Rat	4	Human,Rat	2	evoDynamic	evoDynamic	bound	CTCF	Human	Human	1	middle	nonCGI	FMR	12-71014380-71014399	0	noOverlap	93529	intron	CTCF	1TF	none	none
37172	3	24088859	24089139	3-24088999-24089000	51.09847	155.7272	1	1	33.333333	33.333333	Human,Macaque	2	Human	1	SpSpecificGains	HumanSpecificGains	bound	CTCF	Human	Human	1	middle	nonCGI	FMR	3-24088885-24088904	0	noOverlap	143573	intergenic	CTCF	1TF	none	none
37173	2	62423242	62423522	2-62423382-62423383	16.02636	35.84112	3	3	81.4814813333	81.4814813333	Human,Macaque	2	Human	1	SpSpecificGains	HumanSpecificGains	bound	CTCF	Human	Human	2	up	nonCGI	FMR	2-62423365-62423384	0	noOverlap	227127	intergenic	CTCF	1TF	none	none
37174	4	37594157	37594437	4-37594297-37594298	7.47159	11.02058	1	1	90	90	Human,Macaque	2	Human	1	SpSpecificGains	HumanSpecificGains	bound	CTCF	Human	Human	2	up	nonCGI	FMR	4-37594282-37594301	0	noOverlap	140232	intron	CTCF	1TF	none	none
37175	1	83639862	83640142	1-83640002-83640003	19.87734	39.38284	3	3	61.2698413333	61.2698413333	Human,Macaque,Mouse,Dog	4	Human	1	SpSpecificGains	HumanSpecificGains	bound	CTCF	Human	Human	2	up	nonCGI	FMR	1-83639946-83639965	0	noOverlap	47342026	intron	CTCF	1TF	none	none
37176	8	114230108	114230388	8-114230248-114230249	13.53391	24.52138	1	1	50	50	Human,Macaque	2	Human	1	SpSpecificGains	HumanSpecificGains	bound	CTCF	Human	Human	2	up	nonCGI	FMR	8-114230226-114230245	0	noOverlap	793169	intergenic	CTCF	1TF	none	none
37177	14	68656118	68656398	14-68656258-68656259	40.41872	119.28362	1	1	69.565217	69.565217	Human,Macaque	2	Human	1	SpSpecificGains	HumanSpecificGains	bound	CTCF	Human	Human	2	up	nonCGI	FMR	14-68656204-68656223	0	noOverlap	21857072	intron	CTCF	1TF	none	none
37178	18	77650855	77651135	18-77650995-77650996	42.6084	105.04037	22	22	0.404240045455	0.404240045455	Human,Macaque	2	Human,Macaque	2	LineageGains	PrimateGains	bound	CTCF	Human	Human	1	middle	CGI	UMR	18-77650892-77650911	1	noOverlap	400306	exon	CTCF	1TF	none	none
37179	12	89051140	89051420	12-89051280-89051281	80.95477	287.31177	2	2	8.1871345	8.1871345	Human,Macaque,Mouse,Rat,Dog	5	Human,Macaque,Mouse,Rat,Dog	5	UltraCons	UltraCons	bound	CTCF	Human	Human	1	middle	nonCGI	LMR	12-89051175-89051194	0	noOverlap	60164049	intron	CTCF	1TF	none	none
37180	8	52114739	52115019	8-52114879-52114880	13.10634	22.85976	4	4	81.84523825	81.84523825	Human,Macaque,Dog	3	Human	1	SpSpecificGains	HumanSpecificGains	bound	CTCF	Human	Human	2	up	nonCGI	FMR	8-52114816-52114835	1	noOverlap	215641	intron	CTCF	1TF	none	none
37181	12	102948876	102949156	12-102949016-102949017	61.8874	207.183	11	11	0.686350727273	0.686350727273	Human,Macaque,Mouse,Rat,Dog	5	Human,Macaque,Mouse,Rat,Dog	5	UltraCons	UltraCons	bound	CTCF	Human	Human	1	middle	nonCGI	UMR	12-102948999-102949018	0	noOverlap	31632	intron	CTCF	1TF	none	none
37182	8	97553473	97553753	8-97553613-97553614	46.44192	198.00208	3	3	3.33333333333	3.33333333333	Human,Macaque	2	Human,Macaque	2	LineageGains	PrimateGains	bound	CTCF	Human	Human	1	middle	nonCGI	LMR	8-97553486-97553505	1	noOverlap	275545	intergenic	CTCF	1TF	none	none
37183	17	8186667	8186947	17-8186807-8186808	25.60041	66.61651	20	19	0.74411765	0.783281736842	Human,Mouse,Rat,Dog	4	Human	1	SpSpecificGains	HumanSpecificGains	bound	CTCF	Human	Human	3	flat	CGI	UMR	17-8186668-8186687	1	noOverlap	73673868	exon	CTCF	1TF	none	none
37184	8	29004378	29004658	8-29004518-29004519	68.73772	189.10515	1	1	4.545455	4.545455	Human,Dog	2	Human,Dog	2	evoDynamic	evoDynamic	bound	CTCF	Human	Human	3	flat	nonCGI	LMR	8-29004383-29004402	0	noOverlap	40515	intron	CTCF,HNF6	2TFs	none	none
37185	11	72787266	72787546	11-72787406-72787407	18.37255	37.08711	4	4	20.59523825	20.59523825	Human,Macaque,Mouse,Rat,Dog	5	Human	1	SpSpecificGains	HumanSpecificGains	bound	CTCF	Human	Human	1	middle	nonCGI	LMR	11-72787268-72787287	0	noOverlap	34863	intron	CTCF,HNF4a,HNF6	3TFs	none	none
37186	6	132830278	132830558	6-132830418-132830419	49.43156	154.40425	2	2	15.5555555	15.5555555	Human,Dog	2	Human,Dog	2	evoDynamic	evoDynamic	bound	CTCF	Human	Human	NC	NC	nonCGI	FMR	6-132830370-132830389	1	noOverlap	15709	intergenic	CTCF	1TF	none	none
37187	15	32679340	32679620	15-32679480-32679481	25.06428	62.40727	4	4	36.904762	36.904762	Human,Macaque,Mouse,Rat,Dog	5	Human	1	SpSpecificGains	HumanSpecificGains	bound	CTCF	Human	Human	1	middle	nonCGI	LMR	15-32679424-32679443	1	noOverlap	37664	intron	CTCF	1TF	none	none
37188	8	19779564	19779844	8-19779704-19779705	52.60044	159.81679	4	4	0	0	Human,Macaque,Mouse,Rat,Dog	5	Human,Macaque,Mouse,Rat,Dog	5	UltraCons	UltraCons	bound	CTCF	Human	Human	1	middle	nonCGI	LMR	8-19779626-19779645	0	noOverlap	17805887	intergenic	CTCF	1TF	none	none
37189	3	141465221	141465501	3-141465361-141465362	20.55836	47.20942	1	1	85.714286	85.714286	Human,Macaque	2	Human,Macaque	2	LineageGains	PrimateGains	bound	CTCF	Human	Human	2	up	nonCGI	FMR	3-141465372-141465391	0	noOverlap	77409	intergenic	CTCF	1TF	none	none
37190	3	136391656	136391936	3-136391796-136391797	57.14566	149.62337	2	2	38.75	38.75	Human,Macaque,Mouse,Rat,Dog	5	Human,Macaque,Mouse,Rat,Dog	5	UltraCons	UltraCons	bound	CTCF	Human	Human	2	up	nonCGI	FMR	3-136391725-136391744	0	noOverlap	141297	intron	CTCF	1TF	none	none
37191	4	125977940	125978220	4-125978080-125978081	10.54521	18.50699	1	1	90	90	Human,Macaque	2	Human	1	SpSpecificGains	HumanSpecificGains	bound	CTCF	Human	Human	2	up	nonCGI	FMR	4-125977965-125977984	0	noOverlap	661541	intron	CTCF	1TF	none	none
37192	X	132373590	132373870	X-132373730-132373731	9.04323	14.57173	2	2	10	10	Human,Macaque,Mouse,Rat	4	Human	1	SpSpecificGains	HumanSpecificGains	bound	CTCF	Human	Human	1	middle	nonCGI	FMR	X-132373598-132373617	0	noOverlap	154143	exon	CTCF	1TF	none	none
37193	12	21607716	21607996	12-21607856-21607857	43.14045	130.81357	0	0	0	0	Human,Dog	2	Human,Dog	2	evoDynamic	evoDynamic	bound	CTCF	Human	Human	1	middle	nonCGI	FMR	12-21607737-21607756	0	noOverlap	2869	intron	CTCF	1TF	none	none
37194	1	120544484	120544764	1-120544624-120544625	92.31793	350.59937	2	1	8.3333335	16.666667	Human,Macaque,Mouse,Rat,Dog	5	Human,Macaque,Dog	3	LineageLoss	RodentLoss	bound	CTCF	Human	Human	2	up	nonCGI	FMR	1-120544591-120544610	0	noOverlap	100156768	intron	CEBPA,CTCF	2TFs	none	none
37195	11	46889654	46889934	11-46889794-46889795	52.71519	233.56815	5	5	3.8819876	3.8819876	Human,Macaque,Mouse,Rat,Dog	5	Human,Macaque,Mouse,Rat,Dog	5	UltraCons	UltraCons	bound	CTCF	Human	Human	1	middle	nonCGI	LMR	11-46889658-46889677	0	noOverlap	43374	intron	CEBPA,CTCF	2TFs	none	none
37196	12	6285065	6285345	12-6285205-6285206	67.1562	196.08463	8	8	7.803030375	7.803030375	Human,Macaque,Mouse,Rat,Dog	5	Human,Macaque,Mouse,Rat,Dog	5	UltraCons	UltraCons	bound	CTCF	Human	Human	1	middle	nonCGI	LMR	12-6285182-6285201	0	noOverlap	19995021	intergenic	CTCF	1TF	none	none
37197	1	209747670	209747950	1-209747810-209747811	68.89835	211.02374	15	13	2.1020952	1.73304969231	Human,Macaque,Dog	3	Human,Macaque,Dog	3	LineageLoss	RodentLoss	bound	CTCF	Human	Human	3	flat	nonCGI	UMR	1-209747705-209747724	0	noOverlap	61490	intergenic	CTCF,HNF4a	2TFs	none	none
37198	14	72736482	72736762	14-72736622-72736623	9.18942	25.66042	1	1	42.857143	42.857143	Human,Macaque,Mouse,Dog	4	Human	1	SpSpecificGains	HumanSpecificGains	bound	CTCF	Human	Human	2	up	nonCGI	FMR	14-72736509-72736528	0	noOverlap	25506711	intron	CTCF	1TF	none	none
37199	4	73867818	73868098	4-73867958-73867959	30.94568	69.15966	3	3	68.3333333333	68.3333333333	Human,Dog	2	Human	1	SpSpecificGains	HumanSpecificGains	bound	CTCF	Human	Human	2	up	nonCGI	FMR	4-73867822-73867841	0	noOverlap	14522	intergenic	CTCF	1TF	none	none
37200	6	150877957	150878237	6-150878097-150878098	39.81389	117.38046	7	7	23.5258788571	23.5258788571	Human,Macaque,Rat,Dog	4	Human	1	SpSpecificGains	HumanSpecificGains	bound	CTCF	Human	Human	2	up	nonCGI	LMR	6-150878034-150878053	1	noOverlap	12278	intron	CTCF,HNF4a	2TFs	none	none
37201	2	159677771	159678051	2-159677911-159677912	19.85453	46.73289	1	1	100	100	Human,Macaque,Rat,Dog	4	Human,Macaque,Rat	3	evoDynamic	evoDynamic	bound	CTCF	Human	Human	NC	NC	nonCGI	FMR	2-159677815-159677834	0	noOverlap	61223	intron	CTCF	1TF	none	none
37202	7	4849510	4849790	7-4849650-4849651	16.52797	37.36003	4	4	61.90476175	61.90476175	Human,Macaque,Mouse,Rat,Dog	5	Human	1	SpSpecificGains	HumanSpecificGains	bound	CTCF	Human	Human	2	up	nonCGI	FMR	7-4849577-4849596	0	noOverlap	43321948	intron	CTCF	1TF	none	none
37203	6	128516614	128516894	6-128516754-128516755	23.95582	67.03503	1	1	11.764706	11.764706	Human,Macaque,Mouse,Rat	4	Human,Mouse,Rat	3	evoDynamic	evoDynamic	bound	CTCF	Human	Human	1	middle	nonCGI	FMR	6-128516655-128516674	0	noOverlap	615541	intron	CTCF	1TF	none	none
37204	9	34675105	34675385	9-34675245-34675246	72.68707	285.61307	5	5	5.5158732	5.5158732	Human,Macaque,Rat	3	Human,Macaque	2	LineageGains	PrimateGains	bound	CTCF	Human	Human	1	middle	nonCGI	LMR	9-34675106-34675125	0	noOverlap	9060	intron	CTCF	1TF	none	none
37205	10	131885373	131885653	10-131885513-131885514	74.67587	208.36278	18	15	2.37494138889	2.41982213333	Human,Macaque	2	Human,Macaque	2	LineageGains	PrimateGains	bound	CTCF	Human	Human	1	middle	nonCGI	LMR	10-131885376-131885395	1	noOverlap	118723794	intergenic	CTCF	1TF	none	none
37206	3	159929411	159929691	3-159929551-159929552	19.9474	40.36473	2	2	100	100	Human,Macaque	2	Human	1	SpSpecificGains	HumanSpecificGains	bound	CTCF	Human	Human	2	up	nonCGI	FMR	3-159929522-159929541	0	noOverlap	89550	intron	CTCF	1TF	none	none
37207	2	71100487	71100767	2-71100627-71100628	65.26941	177.4523	3	3	3.33333333333	3.33333333333	Human,Macaque	2	Human,Macaque	2	LineageGains	PrimateGains	bound	CTCF	Human	Human	NC	NC	nonCGI	FMR	2-71100492-71100511	0	noOverlap	32209	intergenic	CTCF	1TF	none	none
37208	17	10614614	10614894	17-10614754-10614755	56.29052	147.33786	1	1	12.5	12.5	Human,Macaque,Mouse,Rat,Dog	5	Human,Macaque,Mouse,Rat,Dog	5	UltraCons	UltraCons	bound	CTCF	Human	Human	1	middle	nonCGI	FMR	17-10614630-10614649	0	noOverlap	64991	intron	CTCF	1TF	none	none
37209	2	196432000	196432280	2-196432140-196432141	10.38041	18.79928	4	4	79.28571425	79.28571425	Human,Macaque,Dog	3	Human	1	SpSpecificGains	HumanSpecificGains	bound	CTCF	Human	Human	2	up	nonCGI	FMR	2-196432024-196432043	0	noOverlap	260422	intron	CTCF	1TF	none	none
37210	11	57667928	57668208	11-57668068-57668069	34.05708	79.62476	47	47	1.07875840426	1.07875840426	Human,Macaque,Mouse,Rat,Dog	5	Human	1	SpSpecificGains	HumanSpecificGains	bound	CTCF	Human	Human	3	flat	CGI	UMR	11-57668007-57668026	1	noOverlap	10166	intron	CTCF	1TF	none	none
37211	20	13262132	13262412	20-13262272-13262273	44.65253	136.64713	0	0	0	0	Human,Macaque,Mouse,Rat,Dog	5	Human,Macaque,Mouse,Rat	4	SpSpecificLoss	DogSpecificLoss	bound	CTCF	Human	Human	2	up	nonCGI	FMR	20-13262192-13262211	0	noOverlap	11936425	intron	CTCF,FoxA1	2TFs	none	none
37212	4	154399540	154399820	4-154399680-154399681	52.75341	188.85309	3	3	31.367244	31.367244	Human,Macaque,Dog	3	Human,Macaque	2	LineageGains	PrimateGains	bound	CTCF	Human	Human	1	middle	nonCGI	LMR	4-154399609-154399628	0	noOverlap	610457	intron	CTCF	1TF	none	none
37213	7	129612781	129613061	7-129612921-129612922	32.25353	89.53097	3	3	1.851852	1.851852	Human,Mouse,Rat,Dog	4	Human,Mouse,Rat,Dog	4	SpSpecificLoss	MacaqueSpecificLoss	bound	CTCF	Human	Human	3	flat	nonCGI	UMR	7-129612798-129612817	0	noOverlap	110250	intron	CTCF	1TF	none	none
37214	18	56702962	56703242	18-56703102-56703103	44.58992	129.60146	4	4	36.539502	36.539502	Human,Macaque,Dog	3	Human,Macaque,Dog	3	LineageLoss	RodentLoss	bound	CTCF	Human	Human	2	up	nonCGI	FMR	18-56703092-56703111	0	noOverlap	51577	intron	CTCF	1TF	none	none
37215	3	58640660	58640940	3-58640800-58640801	59.93537	225.2144	19	18	1.74628042105	1.843296	Human,Macaque,Dog	3	Human,Macaque,Dog	3	LineageLoss	RodentLoss	bound	CTCF	Human	Human	1	middle	nonCGI	LMR	3-58640745-58640764	1	noOverlap	13050	intron	CTCF	1TF	none	none
37216	9	123401968	123402248	9-123402108-123402109	50.14574	191.11758	4	4	38.88888875	38.88888875	Human,Macaque,Mouse,Rat,Dog	5	Human,Macaque,Mouse,Rat,Dog	5	UltraCons	UltraCons	bound	CTCF	Human	Human	2	up	nonCGI	FMR	9-123402039-123402058	0	noOverlap	45771	intron	CTCF	1TF	none	none
37217	14	97177047	97177327	14-97177187-97177188	17.1328	38.89188	5	5	53.3565162	53.3565162	Human,Macaque,Rat	3	Human	1	SpSpecificGains	HumanSpecificGains	bound	CTCF	Human	Human	1	middle	nonCGI	FMR	14-97177085-97177104	1	noOverlap	379665	intergenic	CTCF	1TF	none	none
37218	6	100775730	100776010	6-100775870-100775871	26.56625	65.89053	1	1	100	100	Human,Macaque,Dog	3	Human	1	SpSpecificGains	HumanSpecificGains	bound	CTCF	Human	Human	NC	NC	nonCGI	FMR	6-100775857-100775876	0	noOverlap	310801	intron	CTCF	1TF	none	none
37219	2	85648644	85648924	2-85648784-85648785	12.56622	32.84577	2	2	74.107143	74.107143	Human,Macaque,Dog	3	Human,Dog	2	evoDynamic	evoDynamic	bound	CTCF	Human	Human	2	up	nonCGI	FMR	2-85648790-85648809	0	noOverlap	32458	intron	CTCF	1TF	none	none
37220	2	21317221	21317501	2-21317361-21317362	37.09216	107.94801	8	8	7.157426	7.157426	Human,Macaque	2	Human,Macaque	2	LineageGains	PrimateGains	bound	CTCF	Human	Human	1	middle	nonCGI	LMR	2-21317255-21317274	0	noOverlap	191834382	intron	CTCF	1TF	none	none
37221	9	130107139	130107419	9-130107279-130107280	50.09599	158.39996	5	3	6.1904762	10.3174603333	Human,Macaque,Mouse,Rat,Dog	5	Human,Macaque,Dog	3	LineageLoss	RodentLoss	bound	CTCF	Human	Human	2	up	nonCGI	FMR	9-130107219-130107238	0	noOverlap	53713	intron	CTCF	1TF	none	none
37222	10	91493369	91493649	10-91493509-91493510	48.02007	150.42616	2	2	44.8863635	44.8863635	Human,Macaque,Mouse,Rat,Dog	5	Human,Macaque,Mouse,Rat,Dog	5	UltraCons	UltraCons	bound	CTCF	Human	Human	NC	NC	nonCGI	FMR	10-91493430-91493449	0	noOverlap	83084	intron	CTCF,FoxA1	2TFs	none	none
37223	5	176578367	176578647	5-176578507-176578508	25.39615	78.40169	14	14	64.8776817143	64.8776817143	Human,Macaque,Mouse,Rat,Dog	5	Human,Macaque	2	LineageGains	PrimateGains	bound	CTCF	Human	Human	2	up	nonCGI	FMR	5-176578368-176578387	0	noOverlap	158922520	intron	CTCF	1TF	none	none
37224	13	24683873	24684153	13-24684013-24684014	51.0691	134.36801	4	4	6.923077	6.923077	Human,Macaque	2	Human,Macaque	2	LineageGains	PrimateGains	bound	CTCF	Human	Human	1	middle	nonCGI	LMR	13-24683905-24683924	0	noOverlap	3462	intron	CTCF	1TF	none	none
37225	3	129120575	129120855	3-129120715-129120716	11.82364	19.60813	7	7	0	0	Human,Macaque,Dog	3	Human	1	SpSpecificGains	HumanSpecificGains	bound	CTCF	Human	Human	3	flat	nonCGI	UMR	3-129120578-129120597	0	noOverlap	59808	intron	CEBPA,CTCF,FoxA1,HNF4a	4TFs	none	none
37226	1	210407261	210407541	1-210407401-210407402	73.76954	264.65442	4	3	0	0	Human,Macaque	2	Human,Macaque	2	LineageGains	PrimateGains	bound	CTCF	Human	Human	1	middle	nonCGI	LMR	1-210407391-210407410	0	noOverlap	106342730	intron	CTCF	1TF	none	none
37227	11	6683423	6683703	11-6683563-6683564	59.28348	156.51198	24	6	0.241596625	0	Human,Macaque	2	Human,Macaque	2	LineageGains	PrimateGains	bound	CTCF	Human	Human	3	flat	CGI	UMR	11-6683503-6683522	1	noOverlap	83	intergenic	CTCF	1TF	none	none
37228	4	1913043	1913323	4-1913183-1913184	46.4565	115.94868	9	9	67.7466978889	67.7466978889	Human,Macaque	2	Human,Macaque	2	LineageGains	PrimateGains	bound	CTCF	Human	Human	2	up	nonCGI	FMR	4-1913156-1913175	1	noOverlap	188260731	intron	CTCF	1TF	none	none
37229	8	58608621	58608901	8-58608761-58608762	68.62149	223.10225	0	0	0	0	Human,Macaque	2	Human,Macaque	2	LineageGains	PrimateGains	bound	CTCF	Human	Human	NC	NC	nonCGI	FMR	8-58608701-58608720	0	noOverlap	55367	intron	CTCF	1TF	none	none
37230	2	17830601	17830881	2-17830741-17830742	58.08377	162.7626	22	22	2.02456127273	2.02456127273	Human,Dog	2	Human	1	SpSpecificGains	HumanSpecificGains	bound	CTCF	Human	Human	1	middle	nonCGI	UMR	2-17830628-17830647	1	noOverlap	10001009	intergenic	CTCF	1TF	none	none
37231	5	172714750	172715030	5-172714890-172714891	70.82777	196.38678	6	6	7.5	7.5	Human,Macaque,Mouse,Rat,Dog	5	Human,Macaque	2	LineageGains	PrimateGains	bound	CTCF	Human	Human	3	flat	nonCGI	LMR	5-172714765-172714784	1	noOverlap	73487	intergenic	CTCF,FoxA1,HNF4a	3TFs	none	none
37232	X	123960337	123960617	X-123960477-123960478	66.61886	216.62352	30	29	0.476190466667	0.492610827586	Human,Macaque,Dog	3	Human,Macaque,Dog	3	LineageLoss	RodentLoss	bound	CTCF	Human	Human	3	flat	CGI	UMR	X-123960374-123960393	1	noOverlap	100310	exon	CTCF,FoxA1	2TFs	none	none
37233	1	14095074	14095354	1-14095214-14095215	12.04718	22.64252	2	2	60	60	Human,Macaque	2	Human	1	SpSpecificGains	HumanSpecificGains	bound	CTCF	Human	Human	2	up	nonCGI	FMR	1-14095114-14095133	0	noOverlap	10000275	intron	CTCF	1TF	none	none
37234	15	55648402	55648682	15-55648542-55648543	60.74636	167.73947	2	2	10.989011	10.989011	Human,Macaque,Mouse,Rat,Dog	5	Human,Macaque,Mouse,Rat,Dog	5	UltraCons	UltraCons	bound	CTCF	Human	Human	1	middle	nonCGI	FMR	15-55648434-55648453	0	noOverlap	59455	intron	CTCF	1TF	none	none
37235	14	62126913	62127193	14-62127053-62127054	66.61886	216.62352	5	5	8.5833334	8.5833334	Human,Macaque,Mouse,Rat,Dog	5	Human,Macaque,Mouse,Rat,Dog	5	UltraCons	UltraCons	bound	CTCF	Human	Human	1	middle	nonCGI	LMR	14-62126920-62126939	1	noOverlap	15923579	intron	CTCF	1TF	none	none
37236	6	165729343	165729623	6-165729483-165729484	62.35602	209.27647	1	1	20	20	Human,Macaque,Mouse,Rat,Dog	5	Human,Macaque,Mouse	3	evoDynamic	evoDynamic	bound	CTCF	Human	Human	NC	NC	nonCGI	FMR	6-165729495-165729514	0	noOverlap	67243	intron	CTCF	1TF	none	none
37237	11	83241393	83241673	11-83241533-83241534	45.09058	131.58157	3	3	39.2337166667	39.2337166667	Human,Macaque,Mouse,Dog	4	Human,Macaque	2	LineageGains	PrimateGains	bound	CTCF	Human	Human	2	up	nonCGI	FMR	11-83241450-83241469	0	noOverlap	47681	intron	CTCF	1TF	none	none
37238	19	35090542	35090822	19-35090682-35090683	58.42835	154.21046	8	4	12.5	0	Human,Macaque	2	Human,Macaque	2	LineageGains	PrimateGains	bound	CTCF	Human	Human	3	flat	CGI	UMR	19-35090567-35090586	0	noOverlap	50036	intron	CTCF	1TF	none	none
37239	12	111405356	111405636	12-111405496-111405497	34.97526	98.66134	18	18	0	0	Human,Macaque,Dog	3	Human,Macaque,Dog	3	LineageLoss	RodentLoss	bound	CTCF	Human	Human	3	flat	CGI	UMR	12-111405381-111405400	1	noOverlap	36235	intergenic	CTCF	1TF	none	none
37240	22	29202615	29202895	22-29202755-29202756	52.44243	135.9937	2	2	33.333333	33.333333	Human,Macaque,Mouse,Rat,Dog	5	Human	1	SpSpecificGains	HumanSpecificGains	bound	CTCF	Human	Human	1	middle	nonCGI	LMR	22-29202621-29202640	0	noOverlap	129497	intergenic	CTCF	1TF	none	none
37241	7	78040227	78040507	7-78040367-78040368	36.19491	85.86887	18	18	7.55019666667	7.55019666667	Human,Macaque,Rat	3	Human,Macaque	2	LineageGains	PrimateGains	bound	CTCF	Human	Human	1	middle	nonCGI	LMR	7-78040236-78040255	1	noOverlap	241422	intron	CTCF	1TF	none	none
37242	20	10427143	10427423	20-10427283-10427284	56.10505	174.26698	2	2	4.1666665	4.1666665	Human,Macaque,Dog	3	Human,Macaque,Dog	3	LineageLoss	RodentLoss	bound	CTCF	Human	Human	1	middle	nonCGI	FMR	20-10427176-10427195	0	noOverlap	6406	intron	CTCF	1TF	none	none
37243	2	171706186	171706466	2-171706326-171706327	47.09321	139.55272	3	2	11.111111	16.6666665	Human,Macaque,Mouse,Rat,Dog	5	Human,Macaque,Mouse	3	evoDynamic	evoDynamic	bound	CTCF	Human	Human	NC	NC	nonCGI	FMR	2-171706308-171706327	0	noOverlap	18716	intron	CTCF	1TF	none	none
37244	6	42230330	42230610	6-42230470-42230471	39.20906	115.48277	3	3	60	60	Human,Macaque,Mouse,Rat,Dog	5	Human,Macaque,Dog	3	LineageLoss	RodentLoss	bound	CTCF	Human	Human	2	up	nonCGI	LMR	6-42230439-42230458	0	noOverlap	12469	intron	CTCF	1TF	none	none
37245	7	149807216	149807496	7-149807356-149807357	32.54995	105.68467	2	2	6.25	6.25	Human,Macaque	2	Human,Macaque	2	LineageGains	PrimateGains	bound	CTCF	Human	Human	2	up	nonCGI	FMR	7-149807217-149807236	0	noOverlap	31174	intron	CTCF	1TF	none	none
37246	7	39580464	39580744	7-39580604-39580605	83.77775	300.60873	4	4	5.27272725	5.27272725	Human,Macaque	2	Human,Macaque	2	LineageGains	PrimateGains	bound	CTCF	Human	Human	1	middle	nonCGI	LMR	7-39580484-39580503	0	noOverlap	14060	intron	CTCF	1TF	none	none
37247	11	11407503	11407783	11-11407643-11407644	31.91925	73.46127	2	2	48.717949	48.717949	Human,Macaque,Mouse,Rat,Dog	5	Human	1	SpSpecificGains	HumanSpecificGains	bound	CTCF	Human	Human	1	middle	nonCGI	LMR	11-11407506-11407525	0	noOverlap	102652208	intron	CTCF	1TF	none	none
37248	15	50234874	50235154	15-50235014-50235015	7.00697	11.90628	2	1	70.8333335	41.666667	Human,Macaque,Mouse,Rat	4	Human,Mouse,Rat	3	evoDynamic	evoDynamic	bound	CTCF	Human	Human	2	up	nonCGI	FMR	15-50234965-50234984	0	noOverlap	52678	intron	CEBPA,CTCF,FoxA1	3TFs	none	none
37249	11	9758107	9758387	11-9758247-9758248	65.69698	177.4523	37	36	0.650650702703	0.668724333333	Human,Macaque,Mouse,Rat	4	Human,Macaque,Mouse,Rat	4	SpSpecificLoss	DogSpecificLoss	bound	CTCF	Human	Human	3	flat	CGI	UMR	11-9758115-9758134	0	noOverlap	187510145	exon	CTCF	1TF	none	none
37250	5	140363202	140363482	5-140363342-140363343	50.3984	158.39996	17	17	0.226244352941	0.226244352941	Human,Macaque,Mouse,Rat,Dog	5	Human,Macaque,Dog	3	LineageLoss	RodentLoss	bound	CTCF	Human	Human	1	middle	nonCGI	UMR	5-140363261-140363280	1	noOverlap	2987	exon	CTCF	1TF	none	none
37251	7	140517957	140518237	7-140518097-140518098	32.75831	194.89255	7	7	2.04081642857	2.04081642857	Human,Macaque,Dog	3	Human,Macaque,Dog	3	LineageLoss	RodentLoss	bound	CTCF	Human	Human	1	middle	nonCGI	LMR	7-140517968-140517987	0	noOverlap	38452	intergenic	CTCF	1TF	none	none
37252	17	38492067	38492347	17-38492207-38492208	73.29811	297.22812	7	6	1.904762	2.22222233333	Human,Macaque,Dog	3	Human,Macaque,Dog	3	LineageLoss	RodentLoss	bound	CTCF	Human	Human	1	middle	nonCGI	LMR	17-38492068-38492087	0	noOverlap	34645821	intron	CTCF	1TF	none	none
37253	6	125311114	125311394	6-125311254-125311255	79.07279	280.69937	2	2	6.25	6.25	Human,Macaque	2	Human,Macaque	2	LineageGains	PrimateGains	bound	CTCF	Human	Human	1	middle	nonCGI	FMR	6-125311164-125311183	0	noOverlap	9147	intergenic	CTCF	1TF	none	none
37254	14	81992035	81992315	14-81992175-81992176	26.06559	64.14443	1	1	42.857143	42.857143	Human,Macaque,Dog	3	Human,Macaque	2	LineageGains	PrimateGains	bound	CTCF	Human	Human	1	middle	nonCGI	FMR	14-81992179-81992198	0	noOverlap	458182	intron	CTCF	1TF	none	none
37255	5	116301189	116301469	5-116301329-116301330	7.76396	13.29924	1	1	100	100	Human,Macaque	2	Human	1	SpSpecificGains	HumanSpecificGains	bound	CTCF	Human	Human	NC	NC	nonCGI	FMR	5-116301223-116301242	0	noOverlap	216164	intron	CTCF	1TF	none	none
37256	2	42095969	42096249	2-42096109-42096110	62.22337	225.25381	1	1	0	0	Human,Macaque,Mouse	3	Human,Macaque,Mouse	3	evoDynamic	evoDynamic	bound	CTCF	Human	Human	1	middle	nonCGI	FMR	2-42096095-42096114	1	noOverlap	47948	intergenic	CTCF,FoxA1	2TFs	none	none
37257	13	31825192	31825472	13-31825332-31825333	15.67174	29.6354	1	1	87.5	87.5	Human,Macaque,Mouse,Rat,Dog	5	Human	1	SpSpecificGains	HumanSpecificGains	bound	CTCF	Human	Human	2	up	nonCGI	FMR	13-31825202-31825221	0	noOverlap	1356851	intergenic	CTCF	1TF	none	none
37258	11	47551182	47551462	11-47551322-47551323	15.58578	29.5442	0	0	0	0	Human,Macaque,Mouse,Rat,Dog	5	Human,Macaque	2	LineageGains	PrimateGains	bound	CTCF	Human	Human	1	middle	nonCGI	FMR	11-47551284-47551303	0	noOverlap	99990319	intron	CTCF	1TF	none	none
37259	15	100627840	100628120	15-100627980-100627981	47.69658	205.40109	4	4	12.987013	12.987013	Human,Macaque,Mouse,Rat	4	Human,Macaque,Mouse,Rat	4	SpSpecificLoss	DogSpecificLoss	bound	CTCF	Human	Human	1	middle	nonCGI	LMR	15-100627977-100627996	0	noOverlap	25306	intron	CTCF	1TF	none	none
37260	1	44739506	44739786	1-44739646-44739647	6.25373	9.62345	19	19	0.250626578947	0.250626578947	Human,Macaque,Mouse,Rat,Dog	5	Human	1	SpSpecificGains	HumanSpecificGains	bound	CTCF	Human	Human	3	flat	CGI	UMR	1-44739598-44739617	1	noOverlap	64793	intergenic	CTCF	1TF	none	none
37261	6	117346211	117346491	6-117346351-117346352	45.59124	133.5668	0	0	0	0	Human,Rat	2	Human,Rat	2	evoDynamic	evoDynamic	bound	CTCF	Human	Human	1	middle	nonCGI	FMR	6-117346338-117346357	0	noOverlap	80653	intron	CTCF	1TF	none	none
37262	17	76816571	76816851	17-76816711-76816712	18.64487	43.56146	9	6	1.58730155556	2.38095233333	Human,Macaque	2	Human,Macaque	2	LineageGains	PrimateGains	bound	CTCF	Human	Human	1	middle	nonCGI	LMR	17-76816707-76816726	1	noOverlap	79238	intergenic	CTCF	1TF	none	none
37263	10	123427483	123427763	10-123427623-123427624	12.04718	22.64252	8	8	44.48002075	44.48002075	Human,Macaque,Mouse,Rat,Dog	5	Human	1	SpSpecificGains	HumanSpecificGains	bound	CTCF	Human	Human	2	up	nonCGI	LMR	10-123427484-123427503	1	noOverlap	273081	exon	CEBPA,CTCF	2TFs	none	none
37264	3	52447085	52447365	3-52447225-52447226	72.53804	201.16449	7	7	3.92857142857	3.92857142857	Human,Macaque	2	Human,Macaque	2	LineageGains	PrimateGains	bound	CTCF	Human	Human	1	middle	nonCGI	LMR	3-52447102-52447121	1	noOverlap	1982	intergenic	CTCF	1TF	none	none
37265	17	8532088	8532368	17-8532228-8532229	8.17157	13.22648	2	2	31.7894735	31.7894735	Human,Macaque,Mouse,Rat,Dog	5	Human	1	SpSpecificGains	HumanSpecificGains	bound	CTCF	Human	Human	1	middle	nonCGI	FMR	17-8532123-8532142	1	noOverlap	69958886	intron	CTCF,FoxA1,HNF4a	3TFs	none	none
37266	17	13003155	13003435	17-13003295-13003296	72.11047	201.16449	9	7	7.42368733333	9.54474085714	Human,Macaque,Mouse,Rat,Dog	5	Human,Macaque,Dog	3	LineageLoss	RodentLoss	bound	CTCF	Human	Human	1	middle	nonCGI	LMR	17-13003200-13003219	1	noOverlap	11723493	intron	CTCF	1TF	none	none
37267	X	25144110	25144390	X-25144250-25144251	49.18874	154.40425	7	7	5	5	Human,Macaque	2	Human,Macaque	2	LineageGains	PrimateGains	bound	CTCF	Human	Human	1	middle	nonCGI	LMR	X-25144187-25144206	1	noOverlap	128145	intergenic	CTCF	1TF	none	none
37268	5	110045213	110045493	5-110045353-110045354	46.17315	147.25186	1	1	10	10	Human,Macaque,Rat,Dog	4	Human	1	SpSpecificGains	HumanSpecificGains	bound	CTCF	Human	Human	NC	NC	nonCGI	FMR	5-110045238-110045257	0	noOverlap	355847	intergenic	CTCF	1TF	none	none
37269	8	65644983	65645263	8-65645123-65645124	42.18084	102.87979	30	30	6.7776632	6.7776632	Human,Macaque,Mouse,Dog	4	Human,Macaque	2	LineageGains	PrimateGains	bound	CTCF	Human	Human	3	flat	CGI	UMR	8-65645070-65645089	0	noOverlap	249	intron	CTCF,FoxA1,HNF4a,HNF6	4TFs	none	none
37270	14	103910387	103910667	14-103910527-103910528	74.2483	208.36278	9	9	8.51851855556	8.51851855556	Human,Macaque	2	Human,Macaque	2	LineageGains	PrimateGains	bound	CTCF	Human	Human	1	middle	nonCGI	LMR	14-103910428-103910447	1	noOverlap	62812	intergenic	CTCF	1TF	none	none
37271	5	135203596	135203876	5-135203736-135203737	15.08537	32.84373	2	1	62.5	75	Human,Macaque,Mouse,Rat,Dog	5	Human	1	SpSpecificGains	HumanSpecificGains	bound	CTCF	Human	Human	2	up	nonCGI	FMR	5-135203702-135203721	0	noOverlap	169368	intron	CTCF	1TF	none	none
37272	18	3703670	3703950	18-3703810-3703811	61.84888	165.76932	6	6	6.16096866667	6.16096866667	Human,Macaque	2	Human,Macaque	2	LineageGains	PrimateGains	bound	CTCF	Human	Human	1	middle	nonCGI	LMR	18-3703709-3703728	1	noOverlap	33125457	intron	CTCF	1TF	none	none
37273	11	32323572	32323852	11-32323712-32323713	61.19395	203.42528	1	1	0	0	Human,Macaque,Mouse,Rat,Dog	5	Human,Macaque,Mouse,Rat,Dog	5	UltraCons	UltraCons	bound	CTCF	Human	Human	1	middle	nonCGI	LMR	11-32323704-32323723	0	noOverlap	19097466	intron	CTCF	1TF	none	none
37274	4	54971411	54971691	4-54971551-54971552	29.5318	80.56901	5	5	7.3333334	7.3333334	Human,Macaque	2	Human,Macaque	2	LineageGains	PrimateGains	bound	CTCF	Human	Human	1	middle	nonCGI	LMR	4-54971486-54971505	0	noOverlap	313493	intergenic	CTCF	1TF	none	none
37275	9	108125580	108125860	9-108125720-108125721	9.25824	14.93232	4	4	62.1875	62.1875	Human,Dog	2	Human	1	SpSpecificGains	HumanSpecificGains	bound	CTCF	Human	Human	2	up	nonCGI	FMR	9-108125619-108125638	0	noOverlap	635811	intergenic	CTCF	1TF	none	none
37276	12	50175501	50175781	12-50175641-50175642	55.548	180.67662	2	1	0	0	Human,Macaque,Mouse,Rat,Dog	5	Human,Macaque,Mouse,Rat,Dog	5	UltraCons	UltraCons	bound	CTCF	Human	Human	1	middle	nonCGI	FMR	12-50175505-50175524	1	noOverlap	8132	intergenic	CTCF	1TF	none	none
37277	15	84878593	84878873	15-84878733-84878734	65.69698	177.4523	3	3	39.8809523333	39.8809523333	Human,Macaque,Dog	3	Human,Macaque	2	LineageGains	PrimateGains	bound	CTCF	Human	Human	2	up	nonCGI	FMR	15-84878635-84878654	0	noOverlap	61913	intergenic	CTCF	1TF	none	none
37278	7	105041242	105041522	7-105041382-105041383	19.55212	46.73289	2	2	86.111111	86.111111	Human,Macaque,Dog	3	Human	1	SpSpecificGains	HumanSpecificGains	bound	CTCF	Human	Human	2	up	nonCGI	FMR	7-105041355-105041374	0	noOverlap	27037	intron	CTCF	1TF	none	none
37279	20	57514289	57514569	20-57514429-57514430	57.48637	219.57924	8	8	5.636353125	5.636353125	Human,Macaque,Dog	3	Human,Macaque,Dog	3	LineageLoss	RodentLoss	bound	CTCF	Human	Human	1	middle	nonCGI	LMR	20-57514421-57514440	1	noOverlap	51763888	intron	CTCF	1TF	none	none
37280	13	109393173	109393453	13-109393313-109393314	16.0993	29.6354	1	1	23.529412	23.529412	Human,Macaque,Mouse	3	Human	1	SpSpecificGains	HumanSpecificGains	bound	CTCF	Human	Human	2	up	nonCGI	FMR	13-109393200-109393219	0	noOverlap	763562	intergenic	CTCF,HNF4a	2TFs	none	none
37281	5	150272552	150272832	5-150272692-150272693	7.9945	16.31975	2	2	71.75	71.75	Human,Macaque,Rat	3	Human,Macaque	2	LineageGains	PrimateGains	bound	CTCF	Human	Human	2	up	nonCGI	FMR	5-150272598-150272617	0	noOverlap	82490	intron	CTCF	1TF	none	none
37282	1	182962541	182962821	1-182962681-182962682	44.8736	188.82353	3	3	3.030303	3.030303	Human,Macaque	2	Human,Macaque	2	LineageGains	PrimateGains	bound	CTCF	Human	Human	1	middle	nonCGI	LMR	1-182962644-182962663	0	noOverlap	9375	intergenic	CTCF	1TF	none	none
37283	8	9830983	9831263	8-9831123-9831124	82.36513	303.84448	2	2	0	0	Human,Macaque	2	Human,Macaque	2	LineageGains	PrimateGains	bound	CTCF	Human	Human	1	middle	nonCGI	LMR	8-9831019-9831038	0	noOverlap	88463252	intergenic	CTCF	1TF	none	none
37284	4	140743313	140743593	4-140743453-140743454	24.13283	51.68922	3	3	7.40740733333	7.40740733333	Human,Macaque	2	Human	1	SpSpecificGains	HumanSpecificGains	bound	CTCF	Human	Human	1	middle	nonCGI	FMR	4-140743465-140743484	0	noOverlap	139336982	intron	CTCF	1TF	none	none
37285	1	3491245	3491525	1-3491385-3491386	65.26941	177.4523	15	15	0.984127	0.984127	Human,Macaque	2	Human,Macaque	2	LineageGains	PrimateGains	bound	CTCF	Human	Human	1	middle	nonCGI	LMR	1-3491294-3491313	0	noOverlap	45485364	intron	CTCF	1TF	none	none
37286	2	177198131	177198411	2-177198271-177198272	13.67388	28.4555	8	7	90.636299875	90.7271998571	Human,Macaque	2	Human	1	SpSpecificGains	HumanSpecificGains	bound	CTCF	Human	Human	2	up	nonCGI	FMR	2-177198163-177198182	1	noOverlap	928689	exon	CTCF	1TF	none	none
37287	5	142548802	142549082	5-142548942-142548943	41.41838	218.30417	2	2	4.1666665	4.1666665	Human,Macaque,Mouse,Dog	4	Human,Macaque,Mouse,Dog	4	SpSpecificLoss	RatSpecificLoss	bound	CTCF	Human	Human	1	middle	nonCGI	LMR	5-142548827-142548846	0	noOverlap	223801	intron	CTCF	1TF	none	none
37288	8	14264384	14264664	8-14264524-14264525	50.3046	129.25655	5	3	19.0949354	13.177467	Human,Macaque,Rat	3	Human,Macaque	2	LineageGains	PrimateGains	bound	CTCF	Human	Human	1	middle	CGI	LMR	8-14264508-14264527	0	noOverlap	128350095	intron	CTCF	1TF	none	none
37289	14	59124072	59124352	14-59124212-59124213	16.83039	37.36003	2	2	31.25	31.25	Human,Macaque,Mouse,Rat,Dog	5	Human,Mouse,Rat	3	evoDynamic	evoDynamic	bound	CTCF	Human	Human	2	up	nonCGI	FMR	14-59124173-59124192	0	noOverlap	485893	exon	CTCF	1TF	none	none
37290	10	18651490	18651770	10-18651630-18651631	5.90425	9.85287	23	23	0.189035913043	0.189035913043	Human,Macaque	2	Human	1	SpSpecificGains	HumanSpecificGains	bound	CTCF	Human	Human	3	flat	CGI	UMR	10-18651598-18651617	1	noOverlap	510813	intron	CTCF,FoxA1,HNF4a	3TFs	none	none
37291	1	79497221	79497501	1-79497361-79497362	47.38291	203.54675	2	2	3.125	3.125	Human,Macaque,Dog	3	Human,Macaque,Dog	3	LineageLoss	RodentLoss	bound	CTCF	Human	Human	1	middle	nonCGI	LMR	1-79497350-79497369	0	noOverlap	71554056	intergenic	CTCF	1TF	none	none
37292	6	39370084	39370364	6-39370224-39370225	19.09227	38.53497	1	1	33.333333	33.333333	Human,Macaque,Mouse,Rat,Dog	5	Human	1	SpSpecificGains	HumanSpecificGains	bound	CTCF	Human	Human	2	up	nonCGI	FMR	6-39370107-39370126	0	noOverlap	47544	intron	CTCF	1TF	none	none
37293	20	22465596	22465876	20-22465736-22465737	4.7964	6.57823	3	3	22.5730996667	22.5730996667	Human,Dog	2	Human	1	SpSpecificGains	HumanSpecificGains	bound	CTCF	Human	Human	1	middle	nonCGI	LMR	20-22465684-22465703	0	noOverlap	20258268	intron	CEBPA,CTCF,FoxA1,HNF4a,HNF6	5TFs	none	none
37294	4	83455541	83455821	4-83455681-83455682	8.84904	14.13149	17	17	5.15029805882	5.15029805882	Human,Macaque	2	Human	1	SpSpecificGains	HumanSpecificGains	bound	CTCF	Human	Human	3	flat	CGI	UMR	4-83455651-83455670	1	noOverlap	120388	exon	CTCF	1TF	none	none
37295	18	21134945	21135225	18-21135085-21135086	48.09452	143.56796	2	2	5.5555555	5.5555555	Human,Macaque	2	Human,Macaque	2	LineageGains	PrimateGains	bound	CTCF	Human	Human	1	middle	nonCGI	LMR	18-21135074-21135093	0	noOverlap	23132	intergenic	CEBPA,CTCF	2TFs	none	none
37296	9	34633940	34634220	9-34634080-34634081	63.20584	188.96436	2	2	0	0	Human,Macaque,Rat	3	Human,Macaque,Rat	3	evoDynamic	evoDynamic	bound	CTCF	Human	Human	1	middle	nonCGI	FMR	9-34634051-34634070	0	noOverlap	5854	intergenic	CTCF	1TF	none	none
37297	7	48154825	48155105	7-48154965-48154966	83.14056	284.95111	2	2	31.25	31.25	Human,Macaque,Mouse,Rat,Dog	5	Human	1	SpSpecificGains	HumanSpecificGains	bound	CTCF	Human	Human	1	middle	nonCGI	LMR	7-48154959-48154978	0	noOverlap	66181	intergenic	CTCF	1TF	none	none
37298	12	2291253	2291533	12-2291393-2291394	32.28364	115.97047	5	5	33.6666668	33.6666668	Human,Macaque,Dog	3	Human,Dog	2	evoDynamic	evoDynamic	bound	CTCF	Human	Human	2	up	nonCGI	LMR	12-2291374-2291393	0	noOverlap	62934	intron	CTCF	1TF	none	none
37299	17	8450609	8450889	17-8450749-8450750	10.04455	17.17143	4	4	47.91666675	47.91666675	Human,Macaque,Mouse,Rat,Dog	5	Human	1	SpSpecificGains	HumanSpecificGains	bound	CTCF	Human	Human	2	up	nonCGI	LMR	17-8450731-8450750	0	noOverlap	14748	exon	CTCF	1TF	none	none
37300	X	131262781	131263061	X-131262921-131262922	50.26265	132.18613	5	3	0	0	Human,Macaque,Mouse,Rat,Dog	5	Human,Macaque,Mouse,Rat	4	SpSpecificLoss	DogSpecificLoss	bound	CTCF	Human	Human	1	middle	nonCGI	FMR	X-131262855-131262874	0	noOverlap	204435	intergenic	CTCF	1TF	none	none
37301	4	26323804	26324084	4-26323944-26323945	10.38041	18.79928	1	1	20	20	Human,Macaque,Dog	3	Human	1	SpSpecificGains	HumanSpecificGains	bound	CTCF	Human	Human	NC	NC	nonCGI	FMR	4-26323855-26323874	0	noOverlap	4094	intron	CTCF	1TF	none	none
37302	3	112519464	112519744	3-112519604-112519605	60.13862	161.13049	0	0	0	0	Human,Macaque,Dog	3	Human,Macaque,Dog	3	LineageLoss	RodentLoss	bound	CTCF	Human	Human	2	up	nonCGI	FMR	3-112519559-112519578	0	noOverlap	19992	intergenic	CTCF	1TF	none	none
37303	1	8349027	8349307	1-8349167-8349168	52.86999	135.9937	8	8	2.42521375	2.42521375	Human,Macaque,Dog	3	Human,Macaque,Dog	3	LineageLoss	RodentLoss	bound	CTCF	Human	Human	1	middle	nonCGI	LMR	1-8349161-8349180	0	noOverlap	26244312	intergenic	CTCF	1TF	none	none
37304	5	79133654	79133934	5-79133794-79133795	46.62555	147.25186	4	4	0	0	Human,Macaque,Mouse,Rat,Dog	5	Human,Mouse,Rat,Dog	4	SpSpecificLoss	MacaqueSpecificLoss	bound	CTCF	Human	Human	3	flat	nonCGI	LMR	5-79133739-79133758	1	noOverlap	21845	intron	CTCF,FoxA1	2TFs	none	none
37305	8	26133743	26134023	8-26133883-26133884	42.60149	106.47585	3	3	51.025786	51.025786	Human,Macaque,Dog	3	Human,Macaque,Dog	3	LineageLoss	RodentLoss	bound	CTCF	Human	Human	1	middle	nonCGI	LMR	8-26133834-26133853	0	noOverlap	88330	intergenic	CTCF	1TF	none	none
37306	4	174764177	174764457	4-174764317-174764318	52.72503	168.46414	1	1	0	0	Human,Macaque,Dog	3	Human,Macaque	2	LineageGains	PrimateGains	bound	CTCF	Human	Human	1	middle	nonCGI	LMR	4-174764243-174764262	0	noOverlap	241689	intron	CTCF	1TF	none	none
37307	9	36166573	36166853	9-36166713-36166714	64.84185	175.10612	28	28	4.33845182143	4.33845182143	Human,Mouse,Rat	3	Human,Mouse,Rat	3	evoDynamic	evoDynamic	bound	CTCF	Human	Human	3	flat	CGI	UMR	9-36166585-36166604	1	noOverlap	29840	intergenic	CTCF	1TF	none	none
37308	5	122775083	122775363	5-122775223-122775224	5.73469	7.62733	24	24	0.872526208333	0.872526208333	Human,Macaque,Mouse	3	Human	1	SpSpecificGains	HumanSpecificGains	bound	CTCF	Human	Human	3	flat	CGI	UMR	5-122775118-122775137	1	noOverlap	3	intron	CTCF	1TF	none	none
37309	19	18007017	18007297	19-18007157-18007158	50.83321	222.22391	20	20	3.25256465	3.25256465	Human,Macaque,Mouse,Rat,Dog	5	Human,Macaque,Mouse,Rat,Dog	5	UltraCons	UltraCons	bound	CTCF	Human	Human	3	flat	CGI	UMR	19-18007055-18007074	0	noOverlap	55724	exon	CTCF	1TF	none	none
37310	6	136550450	136550730	6-136550590-136550591	55.68377	146.09203	37	29	0.293184486486	0.287856068966	Human,Macaque,Dog	3	Human,Macaque	2	LineageGains	PrimateGains	bound	CTCF	Human	Human	3	flat	CGI	UMR	6-136550453-136550472	1	noOverlap	24237	exon	CTCF,HNF4a	2TFs	none	none
37311	9	132252663	132252943	9-132252803-132252804	56.71809	149.62337	12	12	9.66617933333	9.66617933333	Human,Macaque	2	Human,Macaque	2	LineageGains	PrimateGains	bound	CTCF	Human	Human	1	middle	nonCGI	LMR	9-132252679-132252698	1	noOverlap	90605	intergenic	CTCF	1TF	none	none
37312	17	38349162	38349442	17-38349302-38349303	79.69501	284.55472	5	3	0	0	Human,Macaque,Dog	3	Human,Macaque,Dog	3	LineageLoss	RodentLoss	bound	CTCF	Human	Human	1	middle	nonCGI	LMR	17-38349227-38349246	1	noOverlap	5352	intergenic	CTCF	1TF	none	none
37313	10	119299612	119299892	10-119299752-119299753	11.99175	22.82834	1	1	82.608696	82.608696	Human,Macaque	2	Human	1	SpSpecificGains	HumanSpecificGains	bound	CTCF	Human	Human	2	up	nonCGI	FMR	10-119299666-119299685	0	noOverlap	92041	intron	CTCF	1TF	none	none
37314	11	65117793	65118073	11-65117933-65117934	40.89721	220.73128	18	18	2.25285988889	2.25285988889	Human,Macaque	2	Human,Macaque	2	LineageGains	PrimateGains	bound	CTCF	Human	Human	3	flat	CGI	UMR	11-65117940-65117959	1	noOverlap	92	intergenic	CEBPA,CTCF	2TFs	none	none
37315	4	81052512	81052792	4-81052652-81052653	51.70158	192.0419	1	1	0	0	Human,Macaque,Mouse,Rat,Dog	5	Human,Macaque,Mouse,Rat,Dog	5	UltraCons	UltraCons	bound	CTCF	Human	Human	1	middle	nonCGI	LMR	4-81052585-81052604	1	noOverlap	21804	intron	CTCF	1TF	none	none
37316	17	55718200	55718480	17-55718340-55718341	51.88781	164.60342	3	3	3.70370366667	3.70370366667	Human,Macaque,Dog	3	Human,Macaque,Dog	3	LineageLoss	RodentLoss	bound	CTCF	Human	Human	1	middle	nonCGI	LMR	17-55718220-55718239	1	noOverlap	206756	intergenic	CTCF	1TF	none	none
37317	9	114033395	114033675	9-114033535-114033536	17.5458	47.02018	6	6	46.7659068333	46.7659068333	Human,Macaque,Mouse,Rat,Dog	5	Human,Macaque,Mouse,Rat,Dog	5	UltraCons	UltraCons	bound	CTCF	Human	Human	2	up	nonCGI	LMR	9-114033434-114033453	0	noOverlap	157113	intron	CTCF	1TF	none	none
37318	14	26984618	26984898	14-26984758-26984759	64.41428	175.10612	3	0	3.92156866667	0	Human,Dog	2	Human,Dog	2	evoDynamic	evoDynamic	bound	CTCF	Human	Human	1	middle	nonCGI	LMR	14-26984728-26984747	0	noOverlap	15697800	intron	CTCF	1TF	none	none
37319	17	52383567	52383847	17-52383707-52383708	60.76355	216.15849	1	1	0	0	Human,Macaque	2	Human,Macaque	2	LineageGains	PrimateGains	bound	CTCF	Human	Human	1	middle	nonCGI	FMR	17-52383690-52383709	0	noOverlap	47148707	intergenic	CTCF	1TF	none	none
37320	6	44304832	44305112	6-44304972-44304973	39.61544	96.44232	6	6	81.2247733333	81.2247733333	Human,Macaque,Mouse,Rat,Dog	5	Human,Macaque,Mouse,Rat,Dog	5	UltraCons	UltraCons	bound	CTCF	Human	Human	2	up	nonCGI	FMR	6-44304873-44304892	0	noOverlap	7134	exon	CTCF	1TF	none	none
37321	1	153223114	153223394	1-153223254-153223255	29.42074	138.06729	6	6	6.97751316667	6.97751316667	Human,Macaque,Mouse,Rat,Dog	5	Human,Macaque,Mouse,Dog	4	SpSpecificLoss	RatSpecificLoss	bound	CTCF	Human	Human	1	middle	nonCGI	LMR	1-153223116-153223135	0	noOverlap	5530	intergenic	CTCF	1TF	none	none
37322	3	19065100	19065380	3-19065240-19065241	12.73289	25.60793	2	1	0	0	Human,Macaque,Dog	3	Human,Dog	2	evoDynamic	evoDynamic	bound	CTCF	Human	Human	1	middle	nonCGI	FMR	3-19065210-19065229	0	noOverlap	171449002	intergenic	CTCF	1TF	none	none
37323	11	63681347	63681627	11-63681487-63681488	29.78142	67.38371	26	26	1.70909896154	1.70909896154	Human,Macaque,Mouse,Rat,Dog	5	Human	1	SpSpecificGains	HumanSpecificGains	bound	CTCF	Human	Human	3	flat	CGI	UMR	11-63681398-63681417	1	noOverlap	47314105	exon	CTCF,HNF4a	2TFs	none	none
37324	19	10836188	10836468	19-10836328-10836329	16.0993	29.6354	14	14	0	0	Human,Macaque,Mouse,Rat	4	Human	1	SpSpecificGains	HumanSpecificGains	bound	CTCF	Human	Human	3	flat	nonCGI	UMR	19-10836191-10836210	1	noOverlap	118057	exon	CTCF	1TF	none	none
37325	9	87662952	87663232	9-87663092-87663093	69.11751	189.25272	6	4	60.5463538333	63.31953075	Human,Macaque	2	Human,Macaque	2	LineageGains	PrimateGains	bound	CTCF	Human	Human	2	up	nonCGI	FMR	9-87663006-87663025	0	noOverlap	165085	intron	CTCF	1TF	none	none
37326	11	128831203	128831483	11-128831343-128831344	57.60509	237.51704	5	5	0	0	Human,Macaque,Mouse,Rat,Dog	5	Human,Macaque,Mouse,Rat,Dog	5	UltraCons	UltraCons	bound	CTCF	Human	Human	1	middle	nonCGI	LMR	11-128831281-128831300	1	noOverlap	137131	intergenic	CTCF	1TF	none	none
37327	13	45311105	45311385	13-45311245-45311246	49.44946	124.79534	15	15	1.44444446667	1.44444446667	Human,Macaque	2	Human,Macaque	2	LineageGains	PrimateGains	bound	CTCF	Human	Human	3	flat	nonCGI	UMR	13-45311133-45311152	0	noOverlap	116388	intergenic	CTCF	1TF	none	none
37328	2	98188638	98188918	2-98188778-98188779	6.54829	10.19656	2	2	80.2083335	80.2083335	Human,Macaque,Mouse,Rat,Dog	5	Human	1	SpSpecificGains	HumanSpecificGains	bound	CTCF	Human	Human	2	up	nonCGI	FMR	2-98188767-98188786	0	noOverlap	101471	intron	CTCF	1TF	none	none
37329	14	78448520	78448800	14-78448660-78448661	24.66578	132.754	4	4	5	5	Human,Macaque,Dog	3	Human,Macaque	2	LineageGains	PrimateGains	bound	CTCF	Human	Human	1	middle	nonCGI	LMR	14-78448616-78448635	1	noOverlap	205483	intron	CEBPA,CTCF	2TFs	none	none
37330	8	119769047	119769327	8-119769187-119769188	67.60109	190.59335	1	1	48.275862	48.275862	Human,Macaque	2	Human,Macaque	2	LineageGains	PrimateGains	bound	CTCF	Human	Human	2	up	nonCGI	FMR	8-119769068-119769087	1	noOverlap	107794448	intron	CTCF	1TF	none	none
37331	3	6204936	6205216	3-6205076-6205077	11.79076	23.44043	1	1	27.272727	27.272727	Human,Macaque	2	Human	1	SpSpecificGains	HumanSpecificGains	bound	CTCF	Human	Human	2	up	nonCGI	FMR	3-6204953-6204972	0	noOverlap	55356635	intron	CTCF	1TF	none	none
37332	7	131007493	131007773	7-131007633-131007634	41.90363	125.02518	14	2	0	0	Human,Macaque,Mouse,Rat,Dog	5	Human,Macaque,Mouse,Rat,Dog	5	UltraCons	UltraCons	bound	CTCF	Human	Human	1	middle	nonCGI	FMR	7-131007532-131007551	1	noOverlap	273317	intron	CTCF	1TF	none	none
37333	12	121687094	121687374	12-121687234-121687235	7.54798	10.54704	22	22	2.12787209091	2.12787209091	Human,Macaque,Mouse,Dog	4	Human,Mouse	2	evoDynamic	evoDynamic	bound	CTCF	Human	Human	3	flat	CGI	UMR	12-121687115-121687134	1	noOverlap	17440	intron	CTCF,FoxA1,HNF4a,HNF6	4TFs	none	none
37334	10	34666314	34666594	10-34666454-34666455	33.20195	75.50649	3	3	25.4985753333	25.4985753333	Human,Macaque,Dog	3	Human,Macaque,Dog	3	LineageLoss	RodentLoss	bound	CTCF	Human	Human	1	middle	nonCGI	FMR	10-34666460-34666479	1	noOverlap	1330052	intron	CTCF	1TF	none	none
37335	2	63888834	63889114	2-63888974-63888975	41.64915	127.97346	0	0	0	0	Human,Macaque	2	Human,Macaque	2	LineageGains	PrimateGains	bound	CTCF	Human	Human	2	up	nonCGI	FMR	2-63888971-63888990	0	noOverlap	47124	intron	CTCF,HNF6	2TFs	none	none
37336	12	83434685	83434965	12-83434825-83434826	16.0993	29.6354	1	1	28.571429	28.571429	Human,Macaque	2	Human	1	SpSpecificGains	HumanSpecificGains	bound	CTCF	Human	Human	NC	NC	nonCGI	FMR	12-83434788-83434807	0	noOverlap	55105645	intergenic	CTCF	1TF	none	none
37337	19	41753221	41753501	19-41753361-41753362	39.61544	96.44232	10	10	6.2987012	6.2987012	Human,Macaque	2	Human,Macaque	2	LineageGains	PrimateGains	bound	CTCF	Human	Human	1	middle	nonCGI	LMR	19-41753279-41753298	0	noOverlap	44564	intron	CTCF	1TF	none	none
37338	3	85567113	85567393	3-85567253-85567254	42.7588	126.47951	5	5	0	0	Human,Macaque,Dog	3	Human	1	SpSpecificGains	HumanSpecificGains	bound	CTCF	Human	Human	1	middle	nonCGI	LMR	3-85567260-85567279	1	noOverlap	77065290	intron	CTCF	1TF	none	none
37339	8	27602095	27602375	8-27602235-27602236	42.91201	140.90233	2	2	0	0	Human,Macaque,Dog	3	Human,Macaque	2	LineageGains	PrimateGains	bound	CTCF	Human	Human	1	middle	nonCGI	LMR	8-27602167-27602186	1	noOverlap	110952	intron	CTCF	1TF	none	none
37340	6	123393374	123393654	6-123393514-123393515	18.04004	41.99294	0	0	0	0	Human,Macaque,Mouse,Dog	4	Human,Mouse,Dog	3	evoDynamic	evoDynamic	bound	CTCF	Human	Human	1	middle	nonCGI	LMR	6-123393516-123393535	0	noOverlap	397139	exon	CTCF	1TF	none	none
37341	10	26726156	26726436	10-26726296-26726297	65.42841	220.24162	3	3	5.80808066667	5.80808066667	Human,Mouse	2	Human	1	SpSpecificGains	HumanSpecificGains	bound	CTCF	Human	Human	1	middle	nonCGI	FMR	10-26726280-26726299	0	noOverlap	28455	intron	CTCF	1TF	none	none
37342	21	34201970	34202250	21-34202110-34202111	32.25353	89.53097	29	29	0.733622862069	0.733622862069	Human,Macaque,Dog	3	Human,Macaque,Dog	3	LineageLoss	RodentLoss	bound	CTCF	Human	Human	3	flat	CGI	UMR	21-34201987-34202006	0	noOverlap	128392	intron	CTCF	1TF	none	none
37343	3	84547902	84548182	3-84548042-84548043	51.4542	132.59134	5	5	2.5	2.5	Human,Macaque	2	Human	1	SpSpecificGains	HumanSpecificGains	bound	CTCF	Human	Human	1	middle	nonCGI	LMR	3-84548051-84548070	1	noOverlap	2786257	intergenic	CTCF	1TF	none	none
37344	X	34365529	34365809	X-34365669-34365670	50.59781	153.68913	3	0	22.222222	0	Human,Macaque	2	Human,Macaque	2	LineageGains	PrimateGains	bound	CTCF	Human	Human	NC	NC	nonCGI	FMR	X-34365574-34365593	0	noOverlap	233218	intron	CTCF	1TF	none	none
37345	20	2276068	2276348	20-2276208-2276209	24.02479	61.51925	0	0	0	0	Human,Macaque,Mouse,Rat,Dog	5	Human	1	SpSpecificGains	HumanSpecificGains	bound	CTCF	Human	Human	1	middle	nonCGI	FMR	20-2276072-2276091	0	noOverlap	2048810	intron	CEBPA,CTCF,FoxA1	3TFs	none	none
37346	4	149897844	149898124	4-149897984-149897985	39.08269	110.09747	0	0	0	0	Human,Macaque,Dog	3	Human,Dog	2	evoDynamic	evoDynamic	bound	CTCF	Human	Human	NC	NC	nonCGI	FMR	4-149897941-149897960	0	noOverlap	81985	intergenic	CTCF	1TF	none	none
37347	10	26684720	26685000	10-26684860-26684861	70.12346	229.61136	4	4	1.66666675	1.66666675	Human,Dog	2	Human	1	SpSpecificGains	HumanSpecificGains	bound	CTCF	Human	Human	1	middle	nonCGI	LMR	10-26684759-26684778	0	noOverlap	246379	intron	CTCF	1TF	none	none
37348	10	117319004	117319284	10-117319144-117319145	22.64671	50.90094	0	0	0	0	Human,Dog	2	Human	1	SpSpecificGains	HumanSpecificGains	bound	CTCF	Human	Human	2	up	nonCGI	FMR	10-117319121-117319140	0	noOverlap	77890	intron	CTCF	1TF	none	none
37349	X	109485802	109486082	X-109485942-109485943	79.1353	267.03918	6	5	0	0	Human,Macaque,Dog	3	Human,Macaque,Dog	3	LineageLoss	RodentLoss	bound	CTCF	Human	Human	1	middle	nonCGI	FMR	X-109485850-109485869	0	noOverlap	3716	intergenic	CTCF	1TF	none	none
37350	17	10618153	10618433	17-10618293-10618294	41.92658	152.0955	3	3	10	10	Human,Macaque,Mouse,Rat,Dog	5	Human,Macaque,Mouse,Rat,Dog	5	UltraCons	UltraCons	bound	CTCF	Human	Human	1	middle	nonCGI	LMR	17-10618244-10618263	0	noOverlap	68530	intron	CTCF	1TF	none	none
37351	12	95998698	95998978	12-95998838-95998839	46.44991	200.50008	4	4	10.71428575	10.71428575	Human,Mouse,Rat	3	Human,Mouse,Rat	3	evoDynamic	evoDynamic	bound	CTCF	Human	Human	1	middle	nonCGI	LMR	12-95998768-95998787	1	noOverlap	2354	intron	CTCF,FoxA1	2TFs	none	none
37352	1	198771593	198771873	1-198771733-198771734	21.09913	69.18713	0	0	0	0	Human,Macaque,Mouse,Rat,Dog	5	Human,Macaque,Mouse,Rat,Dog	5	UltraCons	UltraCons	bound	CTCF	Human	Human	NC	NC	nonCGI	FMR	1-198771717-198771736	0	noOverlap	132553	intergenic	CTCF	1TF	none	none
37353	9	109779773	109780053	9-109779913-109779914	24.95737	66.22285	32	31	3.61770265625	3.62687587097	Human,Macaque	2	Human,Macaque	2	LineageGains	PrimateGains	bound	CTCF	Human	Human	3	flat	CGI	UMR	9-109779775-109779794	1	noOverlap	281466	intron	CTCF	1TF	none	none
37354	11	65433017	65433297	11-65433157-65433158	21.49553	54.61312	0	0	0	0	Human,Macaque,Dog	3	Human	1	SpSpecificGains	HumanSpecificGains	bound	CTCF	Human	Human	NC	NC	nonCGI	FMR	11-65433091-65433110	0	noOverlap	46380	exon	CTCF	1TF	none	none
37355	16	47018204	47018484	16-47018344-47018345	50.3984	158.39996	7	7	7.62223071429	7.62223071429	Human,Macaque,Dog	3	Human	1	SpSpecificGains	HumanSpecificGains	bound	CTCF	Human	Human	1	middle	nonCGI	LMR	16-47018324-47018343	0	noOverlap	44530	intron	CTCF	1TF	none	none
37356	19	1513904	1514184	19-1514044-1514045	45.60137	113.75335	13	10	9.23076923077	12	Human,Macaque	2	Human,Macaque	2	LineageGains	PrimateGains	bound	CTCF	Human	Human	3	flat	nonCGI	UMR	19-1513910-1513929	1	noOverlap	885	intergenic	CTCF	1TF	none	none
37357	3	41881286	41881566	3-41881426-41881427	74.62937	249.31451	0	0	0	0	Human,Macaque	2	Human,Macaque	2	LineageGains	PrimateGains	bound	CTCF	Human	Human	2	up	nonCGI	FMR	3-41881328-41881347	0	noOverlap	660735	intron	CTCF	1TF	none	none
37358	10	97869493	97869773	10-97869633-97869634	50.70082	160.40433	8	8	4.208302	4.208302	Human,Macaque,Mouse,Rat,Dog	5	Human,Macaque,Mouse,Rat,Dog	5	UltraCons	UltraCons	bound	CTCF	Human	Human	1	middle	nonCGI	LMR	10-97869505-97869524	0	noOverlap	19650	intron	CTCF	1TF	none	none
37359	6	156776408	156776688	6-156776548-156776549	6.53994	9.70115	7	7	15.0340137143	15.0340137143	Human,Macaque,Mouse,Rat,Dog	5	Human	1	SpSpecificGains	HumanSpecificGains	bound	CTCF	Human	Human	3	flat	nonCGI	UMR	6-156776535-156776554	1	noOverlap	141113366	exon	CTCF	1TF	none	none
37360	4	145619770	145620050	4-145619910-145619911	13.80624	28.4555	6	6	0	0	Human,Macaque	2	Human	1	SpSpecificGains	HumanSpecificGains	bound	CTCF	Human	Human	3	flat	nonCGI	UMR	4-145619901-145619920	1	noOverlap	385	intron	CTCF	1TF	none	none
37361	20	6629642	6629922	20-6629782-6629783	21.66902	53.20546	2	2	91.1764705	91.1764705	Human,Macaque,Mouse,Rat,Dog	5	Human	1	SpSpecificGains	HumanSpecificGains	bound	CTCF	Human	Human	2	up	nonCGI	FMR	20-6629704-6629723	0	noOverlap	5976272	intergenic	CTCF	1TF	none	none
37362	8	80067174	80067454	8-80067314-80067315	67.38623	221.8309	2	2	11.111111	11.111111	Human,Macaque	2	Human,Macaque	2	LineageGains	PrimateGains	bound	CTCF	Human	Human	1	middle	nonCGI	LMR	8-80067195-80067214	1	noOverlap	36915	intron	CTCF	1TF	none	none
37363	1	177429266	177429546	1-177429406-177429407	11.58753	20.04628	0	0	0	0	Human,Macaque,Mouse,Rat,Dog	5	Human	1	SpSpecificGains	HumanSpecificGains	bound	CTCF	Human	Human	2	up	nonCGI	FMR	1-177429418-177429437	0	noOverlap	100141848	intron	CTCF	1TF	none	none
37364	2	168948667	168948947	2-168948807-168948808	39.18788	94.31169	4	4	77.5974025	77.5974025	Human,Macaque,Mouse,Rat	4	Human,Macaque	2	LineageGains	PrimateGains	bound	CTCF	Human	Human	2	up	nonCGI	FMR	2-168948808-168948827	1	noOverlap	47376	intron	CTCF	1TF	none	none
37365	12	62260088	62260368	12-62260228-62260229	37.29918	89.27042	24	24	0.400457666667	0.400457666667	Human,Macaque,Mouse,Rat,Dog	5	Human,Macaque	2	LineageGains	PrimateGains	bound	CTCF	Human	Human	3	flat	CGI	UMR	12-62260099-62260118	1	noOverlap	67246	exon	CTCF,FoxA1,HNF4a	3TFs	none	none
37366	21	35051255	35051535	21-35051395-35051396	43.03597	105.04037	9	5	10.3560966667	11.9743072	Human,Macaque,Mouse,Rat,Dog	5	Human,Mouse,Rat	3	evoDynamic	evoDynamic	bound	CTCF	Human	Human	1	middle	nonCGI	LMR	21-35051376-35051395	1	noOverlap	1911	intron	CEBPA,CTCF	2TFs	none	none
37367	X	11774616	11774896	X-11774756-11774757	34.71608	80.44217	1	1	25	25	Human,Macaque	2	Human,Macaque	2	LineageGains	PrimateGains	bound	CTCF	Human	Human	2	up	nonCGI	FMR	X-11774687-11774706	1	noOverlap	16379	intron	CTCF	1TF	none	none
37368	X	73850433	73850713	X-73850573-73850574	39.61544	96.44232	3	0	0	0	Human,Macaque	2	Human	1	SpSpecificGains	HumanSpecificGains	bound	CTCF	Human	Human	NC	NC	nonCGI	FMR	X-73850522-73850541	0	noOverlap	287225	exon	CTCF	1TF	none	none
37369	1	11286262	11286542	1-11286402-11286403	13.75306	24.95973	2	2	95	95	Human,Macaque,Mouse,Rat	4	Human,Macaque,Mouse,Rat	4	SpSpecificLoss	DogSpecificLoss	bound	CTCF	Human	Human	2	up	nonCGI	FMR	1-11286308-11286327	0	noOverlap	117301296	intron	CTCF	1TF	none	none
37370	1	54081693	54081973	1-54081833-54081834	68.72189	235.13118	4	4	57.29166675	57.29166675	Human,Macaque,Mouse,Rat,Dog	5	Human	1	SpSpecificGains	HumanSpecificGains	bound	CTCF	Human	Human	2	up	nonCGI	FMR	1-54081713-54081732	1	noOverlap	13274220	intron	CTCF,FoxA1	2TFs	none	none
37371	14	63174696	63174976	14-63174836-63174837	31.91925	73.46127	4	4	12.41758225	12.41758225	Human,Macaque	2	Human,Macaque	2	LineageGains	PrimateGains	bound	CTCF	Human	Human	1	middle	nonCGI	LMR	14-63174699-63174718	0	noOverlap	129238	intron	CTCF	1TF	none	none
37372	13	27783175	27783455	13-27783315-27783316	32.64943	75.24961	2	2	22.4358975	22.4358975	Human,Macaque,Mouse,Rat,Dog	5	Human,Macaque	2	LineageGains	PrimateGains	bound	CTCF	Human	Human	1	middle	nonCGI	LMR	13-27783249-27783268	0	noOverlap	161753	intergenic	CTCF	1TF	none	none
37373	11	119666440	119666720	11-119666580-119666581	50.47389	222.80902	6	6	6.027668	6.027668	Human,Macaque,Mouse,Rat	4	Human,Macaque,Mouse,Rat	4	SpSpecificLoss	DogSpecificLoss	bound	CTCF	Human	Human	1	middle	nonCGI	LMR	11-119666448-119666467	0	noOverlap	242312	intron	CTCF	1TF	none	none
37374	22	31665678	31665958	22-31665818-31665819	33.26804	127.02783	14	14	11.7439702857	11.7439702857	Human,Macaque	2	Human,Macaque	2	LineageGains	PrimateGains	bound	CTCF	Human	Human	1	middle	CGI	LMR	22-31665759-31665778	0	noOverlap	3246	intergenic	CEBPA,CTCF	2TFs	none	none
37375	2	142286650	142286930	2-142286790-142286791	34.06802	96.82241	4	4	44.7188105	44.7188105	Human,Macaque	2	Human	1	SpSpecificGains	HumanSpecificGains	bound	CTCF	Human	Human	2	up	nonCGI	LMR	2-142286652-142286671	0	noOverlap	100067532	intergenic	CTCF	1TF	none	none
37376	7	77439578	77439858	7-77439718-77439719	48.58392	152.41298	3	3	6.52777766667	6.52777766667	Human,Macaque,Dog	3	Human,Macaque	2	LineageGains	PrimateGains	bound	CTCF	Human	Human	1	middle	nonCGI	LMR	7-77439614-77439633	0	noOverlap	23229	intergenic	CTCF	1TF	none	none
37377	17	46835923	46836203	17-46836063-46836064	62.70401	168.09622	8	2	0	0	Human,Macaque,Mouse,Rat,Dog	5	Human,Macaque,Mouse,Rat,Dog	5	UltraCons	UltraCons	bound	CTCF	Human	Human	1	middle	nonCGI	FMR	17-46835925-46835944	0	noOverlap	17231	intron	CTCF	1TF	none	none
37378	1	216566850	216567130	1-216566990-216566991	37.19867	107.94801	0	0	0	0	Human,Macaque,Mouse,Rat,Dog	5	Human	1	SpSpecificGains	HumanSpecificGains	bound	CTCF	Human	Human	1	middle	nonCGI	FMR	1-216566916-216566935	0	noOverlap	143402	intron	CTCF	1TF	none	none
37379	5	18466152	18466432	5-18466292-18466293	51.78404	164.42584	2	2	9.090909	9.090909	Human,Macaque,Dog	3	Human,Macaque,Dog	3	LineageLoss	RodentLoss	bound	CTCF	Human	Human	1	middle	nonCGI	FMR	5-18466187-18466206	0	noOverlap	162901116	intergenic	CTCF	1TF	none	none
37380	17	14294938	14295218	17-14295078-14295079	27.64359	61.39814	16	16	37.3086635	37.3086635	Human,Macaque	2	Human	1	SpSpecificGains	HumanSpecificGains	bound	CTCF	Human	Human	2	up	nonCGI	LMR	17-14294939-14294958	1	noOverlap	58089	intergenic	CTCF	1TF	none	none
37381	11	65110315	65110595	11-65110455-65110456	78.0964	220.44171	13	13	2.13675215385	2.13675215385	Human,Macaque	2	Human,Macaque	2	LineageGains	PrimateGains	bound	CTCF	Human	Human	1	middle	nonCGI	LMR	11-65110351-65110370	1	noOverlap	14101	exon	CEBPA,CTCF	2TFs	none	none
37382	1	26285105	26285385	1-26285245-26285246	46.02893	115.94868	8	8	33.48824775	33.48824775	Human,Macaque,Dog	3	Human,Macaque,Dog	3	LineageLoss	RodentLoss	bound	CTCF	Human	Human	1	middle	nonCGI	LMR	1-26285157-26285176	0	noOverlap	5019	intron	CTCF	1TF	none	none
37383	19	17292821	17293101	19-17292961-17292962	51.15973	131.49629	3	3	34.8148146667	34.8148146667	Human,Macaque,Mouse,Rat,Dog	5	Human,Macaque	2	LineageGains	PrimateGains	bound	CTCF	Human	Human	1	middle	nonCGI	LMR	19-17292828-17292847	1	noOverlap	11176	intron	CTCF	1TF	none	none
37384	4	52983614	52983894	4-52983754-52983755	58.37098	190.96115	1	1	0	0	Human,Macaque,Mouse,Rat,Dog	5	Human,Macaque,Dog	3	LineageLoss	RodentLoss	bound	CTCF	Human	Human	1	middle	nonCGI	FMR	4-52983656-52983675	0	noOverlap	121297	intron	CTCF	1TF	none	none
37385	4	5824731	5825011	4-5824871-5824872	34.48465	79.62476	5	5	59.2982456	59.2982456	Human,Macaque,Dog	3	Human,Macaque,Dog	3	LineageLoss	RodentLoss	bound	CTCF	Human	Human	2	up	nonCGI	FMR	4-5824756-5824775	1	noOverlap	5248431	intron	CTCF	1TF	none	none
37386	4	11720358	11720638	4-11720498-11720499	32.55594	91.34398	1	1	10	10	Human,Macaque	2	Human	1	SpSpecificGains	HumanSpecificGains	bound	CTCF	Human	Human	1	middle	nonCGI	FMR	4-11720419-11720438	0	noOverlap	105365218	intron	CTCF	1TF	none	none
37387	12	47032632	47032912	12-47032772-47032773	52.60044	159.81679	1	1	0	0	Human,Macaque,Dog	3	Human,Macaque	2	LineageGains	PrimateGains	bound	CTCF	Human	Human	3	flat	nonCGI	LMR	12-47032748-47032767	0	noOverlap	199975425	intergenic	CTCF	1TF	none	none
37388	21	39518348	39518628	21-39518488-39518489	60.64994	207.62907	6	6	0	0	Human,Macaque	2	Human,Macaque	2	LineageGains	PrimateGains	bound	CTCF	Human	Human	1	middle	nonCGI	LMR	21-39518433-39518452	0	noOverlap	66518	intergenic	CTCF	1TF	none	none
37389	1	152497321	152497601	1-152497461-152497462	35.74676	85.79862	1	1	42.857143	42.857143	Human,Macaque,Rat	3	Human,Rat	2	evoDynamic	evoDynamic	bound	CTCF	Human	Human	2	up	nonCGI	FMR	1-152497464-152497483	0	noOverlap	137250049	intergenic	CTCF	1TF	none	none
37390	17	76714889	76715169	17-76715029-76715030	51.61343	171.44435	3	3	38.7037036667	38.7037036667	Human,Macaque,Dog	3	Human,Macaque,Dog	3	LineageLoss	RodentLoss	bound	CTCF	Human	Human	2	up	nonCGI	FMR	17-76714890-76714909	0	noOverlap	24670	exon	CTCF	1TF	none	none
37391	4	170198815	170199095	4-170198955-170198956	30.07085	78.34956	0	0	0	0	Human,Dog	2	Human,Dog	2	evoDynamic	evoDynamic	bound	CTCF	Human	Human	NC	NC	nonCGI	FMR	4-170198924-170198943	0	noOverlap	108601	intergenic	CTCF	1TF	none	none
37392	12	30440877	30441157	12-30441017-30441018	20.0577	45.57361	1	1	50	50	Human,Macaque	2	Human	1	SpSpecificGains	HumanSpecificGains	bound	CTCF	Human	Human	2	up	nonCGI	FMR	12-30440904-30440923	0	noOverlap	199985455	intergenic	CTCF	1TF	none	none
37393	1	3518221	3518501	1-3518361-3518362	13.20141	27.02354	7	7	91.564626	91.564626	Human,Macaque	2	Human,Macaque	2	LineageGains	PrimateGains	bound	CTCF	Human	Human	2	up	nonCGI	FMR	1-3518243-3518262	0	noOverlap	48285941	intron	CTCF	1TF	none	none
37394	1	149962099	149962379	1-149962239-149962240	44.24627	185.17456	2	2	5.5555555	5.5555555	Human,Macaque,Mouse,Rat,Dog	5	Human,Macaque,Mouse,Rat,Dog	5	UltraCons	UltraCons	bound	CTCF	Human	Human	1	middle	nonCGI	FMR	1-149962169-149962188	1	noOverlap	100009708	exon	CTCF	1TF	none	none
37395	12	51814308	51814588	12-51814448-51814449	69.54507	191.62634	40	40	2.926829	2.926829	Human,Macaque,Mouse,Rat,Dog	5	Human,Macaque,Mouse,Dog	4	SpSpecificLoss	RatSpecificLoss	bound	CTCF	Human	Human	3	flat	CGI	UMR	12-51814389-51814408	1	noOverlap	223075	exon	CTCF,HNF4a	2TFs	none	none
37396	3	39812606	39812886	3-39812746-39812747	23.0838	58.16553	2	2	80.4812835	80.4812835	Human,Macaque,Dog	3	Human,Dog	2	evoDynamic	evoDynamic	bound	CTCF	Human	Human	2	up	nonCGI	FMR	3-39812712-39812731	0	noOverlap	2997	intron	CTCF	1TF	none	none
37397	2	126634320	126634600	2-126634460-126634461	39.77895	98.11629	8	8	15.16339875	15.16339875	Human,Macaque	2	Human	1	SpSpecificGains	HumanSpecificGains	bound	CTCF	Human	Human	1	middle	nonCGI	LMR	2-126634327-126634346	1	noOverlap	100061065	intergenic	CTCF	1TF	none	none
37398	13	84844541	84844821	13-84844681-84844682	8.04192	13.31038	0	0	0	0	Human,Macaque,Dog	3	Human	1	SpSpecificGains	HumanSpecificGains	bound	CTCF	Human	Human	1	middle	nonCGI	FMR	13-84844655-84844674	0	noOverlap	962148	intergenic	CTCF	1TF	none	none
37399	2	96174574	96174854	2-96174714-96174715	44.55994	186.99742	3	3	2.08333333333	2.08333333333	Human,Macaque	2	Human,Macaque	2	LineageGains	PrimateGains	bound	CTCF	Human	Human	1	middle	nonCGI	LMR	2-96174658-96174677	1	noOverlap	29134	intergenic	CTCF	1TF	none	none
37400	2	177296129	177296409	2-177296269-177296270	36.25768	104.21529	2	2	0	0	Human,Macaque,Mouse,Rat,Dog	5	Human	1	SpSpecificGains	HumanSpecificGains	bound	CTCF	Human	Human	1	middle	nonCGI	LMR	2-177296147-177296166	0	noOverlap	31402	intron	CTCF	1TF	none	none
37401	11	125569126	125569406	11-125569266-125569267	37.90518	90.07404	28	23	0.415794857143	0.506185043478	Human,Macaque,Rat,Dog	4	Human,Macaque	2	LineageGains	PrimateGains	bound	CTCF	Human	Human	3	flat	CGI	UMR	11-125569274-125569293	1	noOverlap	404375	exon	CTCF,HNF4a	2TFs	none	none
37402	16	67199513	67199793	16-67199653-67199654	40.47057	98.58064	23	21	35.8473276087	36.0867556667	Human,Macaque,Mouse,Rat,Dog	5	Human,Macaque	2	LineageGains	PrimateGains	bound	CTCF	Human	Human	1	middle	CGI	UMR	16-67199537-67199556	1	noOverlap	388	intron	CTCF	1TF	none	none
37403	11	77548306	77548586	11-77548446-77548447	62.08261	210.09615	5	3	16.6666668	27.777778	Human,Dog	2	Human,Dog	2	evoDynamic	evoDynamic	bound	CTCF	Human	Human	1	middle	nonCGI	LMR	11-77548449-77548468	0	noOverlap	74246	intron	CTCF	1TF	none	none
37404	6	3157519	3157799	6-3157659-3157660	41.32571	100.7265	36	36	0.132275138889	0.132275138889	Human,Macaque	2	Human,Macaque	2	LineageGains	PrimateGains	bound	CTCF	Human	Human	3	flat	CGI	UMR	6-3157645-3157664	1	noOverlap	28414535	exon	CTCF	1TF	none	none
37405	3	30042294	30042574	3-30042434-30042435	61.19395	203.42528	2	2	0	0	Human,Macaque	2	Human,Macaque	2	LineageGains	PrimateGains	bound	CTCF	Human	Human	1	middle	nonCGI	LMR	3-30042318-30042337	0	noOverlap	761223	intergenic	CTCF	1TF	none	none
37406	11	59810564	59810844	11-59810704-59810705	13.38802	24.22651	26	26	3.29468076923	3.29468076923	Human,Macaque	2	Human,Macaque	2	LineageGains	PrimateGains	bound	CTCF	Human	Human	3	flat	CGI	UMR	11-59810600-59810619	1	noOverlap	99991796	exon	CTCF,HNF4a	2TFs	none	none
37407	3	12955210	12955490	3-12955350-12955351	23.79549	49.73212	6	6	11.5323566667	11.5323566667	Human,Macaque,Mouse,Rat	4	Human,Mouse	2	evoDynamic	evoDynamic	bound	CTCF	Human	Human	1	middle	nonCGI	LMR	3-12955237-12955256	0	noOverlap	116588004	intron	CTCF	1TF	none	none
37408	5	9516646	9516926	5-9516786-9516787	23.00249	52.6471	4	4	46.0302035	46.0302035	Human,Macaque,Mouse,Dog	4	Human,Macaque	2	LineageGains	PrimateGains	bound	CTCF	Human	Human	2	up	nonCGI	FMR	5-9516676-9516695	0	noOverlap	85102023	exon	CTCF	1TF	none	none
37409	4	184400545	184400825	4-184400685-184400686	10.80768	20.05312	4	4	29.95535725	29.95535725	Human,Macaque,Mouse,Rat,Dog	5	Human	1	SpSpecificGains	HumanSpecificGains	bound	CTCF	Human	Human	2	up	nonCGI	LMR	4-184400639-184400658	1	noOverlap	182672	intron	CTCF,FoxA1	2TFs	none	none
37410	2	60555041	60555321	2-60555181-60555182	10.57103	21.44869	20	20	1.61744005	1.61744005	Human,Macaque,Mouse	3	Human	1	SpSpecificGains	HumanSpecificGains	bound	CTCF	Human	Human	3	flat	nonCGI	UMR	2-60555134-60555153	1	noOverlap	1387	intergenic	CTCF	1TF	none	none
37411	3	66990444	66990724	3-66990584-66990585	10.77493	17.64371	1	1	33.333333	33.333333	Human,Macaque	2	Human	1	SpSpecificGains	HumanSpecificGains	bound	CTCF	Human	Human	2	up	nonCGI	FMR	3-66990565-66990584	0	noOverlap	489512	intergenic	CTCF	1TF	none	none
37412	2	162422921	162423201	2-162423061-162423062	16.34873	31.02162	0	0	0	0	Human,Macaque,Mouse,Rat,Dog	5	Human	1	SpSpecificGains	HumanSpecificGains	bound	CTCF	Human	Human	2	up	nonCGI	FMR	2-162422985-162423004	0	noOverlap	78789	intron	CTCF	1TF	none	none
37413	6	52724460	52724740	6-52724600-52724601	60.74636	167.73947	2	2	2.2727275	2.2727275	Human,Dog	2	Human,Dog	2	evoDynamic	evoDynamic	bound	CTCF	Human	Human	1	middle	nonCGI	LMR	6-52724545-52724564	0	noOverlap	53347	intergenic	CEBPA,CTCF,HNF4a	3TFs	none	none
37414	3	52291468	52291748	3-52291608-52291609	41.75327	102.87979	1	1	30.769231	30.769231	Human,Macaque,Mouse,Dog	4	Human,Macaque,Mouse,Dog	4	SpSpecificLoss	RatSpecificLoss	bound	CTCF	Human	Human	1	middle	nonCGI	UMR	3-52291471-52291490	0	noOverlap	3640	exon	CTCF	1TF	none	none
37415	16	67672735	67673015	16-67672875-67672876	70.82777	196.38678	2	1	13.1713555	8.695652	Human,Macaque,Mouse,Rat,Dog	5	Human,Macaque,Mouse,Rat,Dog	5	UltraCons	UltraCons	bound	CTCF	Human	Human	1	middle	nonCGI	UMR	16-67672738-67672757	0	noOverlap	5921	intergenic	CTCF	1TF	none	none
37416	8	143131053	143131333	8-143131193-143131194	48.88633	152.41298	8	8	5.131591375	5.131591375	Human,Macaque	2	Human,Macaque	2	LineageGains	PrimateGains	bound	CTCF	Human	Human	1	middle	nonCGI	LMR	8-143131058-143131077	0	noOverlap	50596	intergenic	CTCF,HNF6	2TFs	none	none
37417	3	8324783	8325063	3-8324923-8324924	17.1328	38.89188	2	2	85.9477125	85.9477125	Human,Macaque,Dog	3	Human	1	SpSpecificGains	HumanSpecificGains	bound	CTCF	Human	Human	2	up	nonCGI	FMR	3-8324840-8324859	0	noOverlap	73436862	intron	CTCF	1TF	none	none
37418	5	148290629	148290909	5-148290769-148290770	29.96746	86.28273	1	1	57.142857	57.142857	Human,Macaque	2	Human,Macaque	2	LineageGains	PrimateGains	bound	CTCF	Human	Human	2	up	nonCGI	FMR	5-148290693-148290712	0	noOverlap	22449	exon	CTCF	1TF	none	none
37419	3	168165686	168165966	3-168165826-168165827	63.299	237.03551	3	3	3.33333333333	3.33333333333	Human,Macaque,Dog	3	Human,Macaque,Dog	3	LineageLoss	RodentLoss	bound	CTCF	Human	Human	1	middle	nonCGI	LMR	3-168165803-168165822	1	noOverlap	69762	intergenic	CTCF	1TF	none	none
37420	2	179595363	179595643	2-179595503-179595504	29.22938	78.79804	0	0	0	0	Human,Macaque,Mouse,Rat,Dog	5	Human	1	SpSpecificGains	HumanSpecificGains	bound	CTCF	Human	Human	2	up	nonCGI	FMR	2-179595502-179595521	0	noOverlap	330531	intron	CTCF	1TF	none	none
37421	15	89306200	89306480	15-89306340-89306341	13.50383	28.4555	4	4	98.9130435	98.9130435	Human,Macaque	2	Human	1	SpSpecificGains	HumanSpecificGains	bound	CTCF	Human	Human	2	up	nonCGI	FMR	15-89306241-89306260	0	noOverlap	62233	intron	CTCF	1TF	none	none
37422	12	59113775	59114055	12-59113915-59113916	53.54755	147.56445	4	4	1.47058825	1.47058825	Human,Mouse	2	Human,Mouse	2	evoDynamic	evoDynamic	bound	CTCF	Human	Human	1	middle	nonCGI	LMR	12-59113891-59113910	0	noOverlap	33207309	intergenic	CTCF	1TF	none	none
37423	8	127034977	127035257	8-127035117-127035118	14.8166	26.20523	1	1	73.684211	73.684211	Human,Macaque,Mouse,Rat,Dog	5	Human	1	SpSpecificGains	HumanSpecificGains	bound	CTCF	Human	Human	NC	NC	nonCGI	FMR	8-127035106-127035125	0	noOverlap	476499	intron	CTCF	1TF	none	none
37424	7	107169792	107170072	7-107169932-107169933	22.17204	48.03222	18	15	0.252525277778	0.303030333333	Human,Macaque,Mouse,Rat,Dog	5	Human,Macaque,Mouse	3	evoDynamic	evoDynamic	bound	CTCF	Human	Human	3	flat	CGI	UMR	7-107169798-107169817	1	noOverlap	789	exon	CEBPA,CTCF,FoxA1,HNF4a	4TFs	none	none
37425	10	57339142	57339422	10-57339282-57339283	40.16864	163.56314	1	1	0	0	Human,Macaque	2	Human,Macaque	2	LineageGains	PrimateGains	bound	CTCF	Human	Human	NC	NC	nonCGI	FMR	10-57339238-57339257	0	noOverlap	51654304	intergenic	CTCF	1TF	none	none
37426	4	182925339	182925619	4-182925479-182925480	40.94788	214.82599	6	6	10.2777776667	10.2777776667	Human,Macaque	2	Human,Macaque	2	LineageGains	PrimateGains	bound	CTCF	Human	Human	1	middle	nonCGI	LMR	4-182925340-182925359	0	noOverlap	7960	intergenic	CTCF,FoxA1	2TFs	none	none
37427	13	27203972	27204252	13-27204112-27204113	32.55594	91.34398	2	2	50.3205125	50.3205125	Human,Macaque	2	Human	1	SpSpecificGains	HumanSpecificGains	bound	CTCF	Human	Human	2	up	nonCGI	FMR	13-27204081-27204100	0	noOverlap	32161	intron	CTCF	1TF	none	none
37428	1	199954729	199955009	1-199954869-199954870	31.34628	85.92523	3	2	65.8333333333	48.75	Human,Macaque,Dog	3	Human,Macaque,Dog	3	LineageLoss	RodentLoss	bound	CTCF	Human	Human	2	up	nonCGI	FMR	1-199954745-199954764	0	noOverlap	179974986	intergenic	CTCF	1TF	none	none
37429	11	131246635	131246915	11-131246775-131246776	13.10634	22.85976	11	11	5.94988127273	5.94988127273	Human,Macaque,Dog	3	Human	1	SpSpecificGains	HumanSpecificGains	bound	CTCF	Human	Human	1	middle	nonCGI	LMR	11-131246641-131246660	0	noOverlap	129937003	intron	CTCF,HNF6	2TFs	none	none
37430	11	19938321	19938601	11-19938461-19938462	41.36085	129.75017	4	4	55.34722225	55.34722225	Human,Macaque,Dog	3	Human,Macaque	2	LineageGains	PrimateGains	bound	CTCF	Human	Human	2	up	nonCGI	FMR	11-19938339-19938358	0	noOverlap	99958194	intron	CTCF	1TF	none	none
37431	14	64772445	64772725	14-64772585-64772586	6.60661	12.18861	15	15	92.5139277333	92.5139277333	Human,Macaque,Dog	3	Human,Macaque	2	LineageGains	PrimateGains	bound	CTCF	Human	Human	2	up	CGI	FMR	14-64772464-64772483	0	noOverlap	68021	exon	CTCF	1TF	none	none
37432	8	65785019	65785299	8-65785159-65785160	8.54257	14.57173	0	0	0	0	Human,Macaque	2	Human	1	SpSpecificGains	HumanSpecificGains	bound	CTCF	Human	Human	NC	NC	nonCGI	FMR	8-65785025-65785044	0	noOverlap	140285	intron	CTCF	1TF	none	none
37433	10	97534802	97535082	10-97534942-97534943	15.67174	29.6354	3	3	90.6060606667	90.6060606667	Human,Macaque,Dog	3	Human	1	SpSpecificGains	HumanSpecificGains	bound	CTCF	Human	Human	2	up	nonCGI	FMR	10-97534807-97534826	0	noOverlap	35878	intron	CTCF	1TF	none	none
37434	12	50637951	50638231	12-50638091-50638092	59.5367	163.22408	2	2	3.125	3.125	Human,Macaque,Mouse,Rat,Dog	5	Human,Macaque,Mouse,Dog	4	SpSpecificLoss	RatSpecificLoss	bound	CTCF	Human	Human	NC	NC	nonCGI	FMR	12-50638068-50638087	0	noOverlap	132966	intron	CTCF	1TF	none	none
37435	14	102774925	102775205	14-102775065-102775066	51.60806	164.42584	1	1	16.666667	16.666667	Human,Macaque	2	Human,Macaque	2	LineageGains	PrimateGains	bound	CTCF	Human	Human	1	middle	nonCGI	LMR	14-102774987-102775006	0	noOverlap	182276	intergenic	CTCF	1TF	none	none
37436	10	91856661	91856941	10-91856801-91856802	18.02155	37.36481	3	3	86.6666666667	86.6666666667	Human,Macaque	2	Human	1	SpSpecificGains	HumanSpecificGains	bound	CTCF	Human	Human	2	up	nonCGI	FMR	10-91856789-91856808	0	noOverlap	58235	intron	CTCF	1TF	none	none
37437	1	177355652	177355932	1-177355792-177355793	18.39186	37.63195	2	1	25.952381	28.571429	Human,Macaque	2	Human,Macaque	2	LineageGains	PrimateGains	bound	CTCF	Human	Human	2	up	nonCGI	FMR	1-177355685-177355704	0	noOverlap	100068234	intron	CTCF	1TF	none	none
37438	X	48648315	48648595	X-48648455-48648456	26.05377	92.43113	7	1	0	0	Human,Dog	2	Human	1	SpSpecificGains	HumanSpecificGains	bound	CTCF	Human	Human	1	middle	nonCGI	FMR	X-48648428-48648447	0	noOverlap	50823	intergenic	CTCF	1TF	none	none
37439	1	26363866	26364146	1-26364006-26364007	69.54507	191.62634	13	13	1.39860138462	1.39860138462	Human,Macaque,Mouse,Rat,Dog	5	Human,Macaque	2	LineageGains	PrimateGains	bound	CTCF	Human	Human	1	middle	nonCGI	LMR	1-26363879-26363898	0	noOverlap	3786	intron	CTCF	1TF	none	none
37440	11	92136849	92137129	11-92136989-92136990	11.3214	21.46579	1	1	85.714286	85.714286	Human,Macaque,Mouse,Rat	4	Human	1	SpSpecificGains	HumanSpecificGains	bound	CTCF	Human	Human	2	up	nonCGI	FMR	11-92136866-92136885	0	noOverlap	72926583	intergenic	CTCF	1TF	none	none
37441	20	12358080	12358360	20-12358220-12358221	49.76736	134.73499	1	1	68.181818	68.181818	Human,Macaque,Mouse,Rat	4	Human	1	SpSpecificGains	HumanSpecificGains	bound	CTCF	Human	Human	2	up	nonCGI	FMR	20-12358124-12358143	0	noOverlap	11131960	intergenic	CTCF	1TF	none	none
37442	12	122860286	122860566	12-122860426-122860427	23.91299	126.82353	9	9	4.62962966667	4.62962966667	Human,Macaque	2	Human,Macaque	2	LineageGains	PrimateGains	bound	CTCF	Human	Human	1	middle	nonCGI	UMR	12-122860296-122860315	0	noOverlap	89425124	intron	CTCF	1TF	none	none
37443	7	14638038	14638318	7-14638178-14638179	15.58578	29.5442	2	2	66.6666665	66.6666665	Human,Macaque	2	Human	1	SpSpecificGains	HumanSpecificGains	bound	CTCF	Human	Human	NC	NC	nonCGI	FMR	7-14638131-14638150	0	noOverlap	131478763	intron	CTCF	1TF	none	none
37444	16	2423168	2423448	16-2423308-2423309	67.83481	184.51886	10	10	8.568376	8.568376	Human,Mouse,Rat	3	Human	1	SpSpecificGains	HumanSpecificGains	bound	CTCF	Human	Human	1	middle	nonCGI	LMR	16-2423191-2423210	0	noOverlap	21412815	intron	CTCF	1TF	none	none
37445	9	14661522	14661802	9-14661662-14661663	42.58729	123.69263	2	2	53.5714285	53.5714285	Human,Macaque	2	Human,Macaque	2	LineageGains	PrimateGains	bound	CTCF	Human	Human	2	up	nonCGI	FMR	9-14661648-14661667	0	noOverlap	347381	intron	CTCF	1TF	none	none
37446	6	166997788	166998068	6-166997928-166997929	31.06412	69.39965	12	12	1.63308916667	1.63308916667	Human,Macaque,Mouse,Rat	4	Human	1	SpSpecificGains	HumanSpecificGains	bound	CTCF	Human	Human	3	flat	CGI	UMR	6-166997825-166997844	0	noOverlap	41086	exon	CTCF	1TF	none	none
37447	3	160486436	160486716	3-160486576-160486577	32.32705	121.95703	2	2	0	0	Human,Macaque,Mouse,Rat,Dog	5	Human,Macaque,Mouse,Rat,Dog	5	UltraCons	UltraCons	bound	CTCF	Human	Human	1	middle	nonCGI	LMR	3-160486571-160486590	0	noOverlap	36607	intergenic	CTCF	1TF	none	none
37448	10	44990411	44990691	10-44990551-44990552	23.30609	51.60081	8	8	19.038929625	19.038929625	Human,Macaque,Mouse,Rat,Dog	5	Human	1	SpSpecificGains	HumanSpecificGains	bound	CTCF	Human	Human	1	middle	nonCGI	LMR	10-44990413-44990432	0	noOverlap	11602	exon	CEBPA,CTCF,HNF4a	3TFs	none	none
37449	1	42314484	42314764	1-42314624-42314625	25.19618	57.03977	4	4	73.41422475	73.41422475	Human,Macaque,Dog	3	Human	1	SpSpecificGains	HumanSpecificGains	bound	CTCF	Human	Human	2	up	nonCGI	FMR	1-42314630-42314649	0	noOverlap	19194868	intron	CTCF	1TF	none	none
37450	12	32947241	32947521	12-32947381-32947382	21.2301	44.06943	0	0	0	0	Human,Macaque,Dog	3	Human,Macaque,Dog	3	LineageLoss	RodentLoss	bound	CTCF	Human	Human	2	up	nonCGI	FMR	12-32947382-32947401	0	noOverlap	50485	intergenic	CTCF	1TF	none	none
37451	21	31347484	31347764	21-31347624-31347625	25.93332	55.51157	10	10	71.4861112	71.4861112	Human,Macaque,Mouse,Rat,Dog	5	Human,Macaque,Rat,Dog	4	SpSpecificLoss	MouseSpecificLoss	bound	CTCF	Human	Human	2	up	nonCGI	FMR	21-31347552-31347571	0	noOverlap	99870583	exon	CTCF	1TF	none	none
37452	16	6643139	6643419	16-6643279-6643280	64.58934	211.83261	2	2	3.3333335	3.3333335	Human,Macaque,Mouse,Rat,Dog	5	Human,Macaque,Mouse,Rat,Dog	5	UltraCons	UltraCons	bound	CTCF	Human	Human	1	middle	nonCGI	LMR	16-6643263-6643282	0	noOverlap	59784156	intron	CTCF	1TF	none	none
37453	2	157492253	157492533	2-157492393-157492394	60.64994	207.62907	2	2	8.3333335	8.3333335	Human,Macaque	2	Human,Macaque	2	LineageGains	PrimateGains	bound	CTCF	Human	Human	1	middle	nonCGI	LMR	2-157492375-157492394	0	noOverlap	48164	intergenic	CTCF	1TF	none	none
37454	7	93883115	93883395	7-93883255-93883256	7.54798	10.54704	1	1	66.666667	66.666667	Human,Macaque	2	Human	1	SpSpecificGains	HumanSpecificGains	bound	CTCF	Human	Human	NC	NC	nonCGI	FMR	7-93883131-93883150	0	noOverlap	308385	intron	CTCF	1TF	none	none
37455	10	93062626	93062906	10-93062766-93062767	27.21602	59.42458	38	4	1.12291263158	2.6856765	Human,Macaque,Dog	3	Human,Macaque	2	LineageGains	PrimateGains	bound	CTCF	Human	Human	3	flat	CGI	UMR	10-93062665-93062684	0	noOverlap	1828	exon	CTCF	1TF	none	none
37456	15	66252373	66252653	15-66252513-66252514	36.19491	85.86887	29	29	4.72171810345	4.72171810345	Human,Macaque,Mouse,Rat,Dog	5	Human	1	SpSpecificGains	HumanSpecificGains	bound	CTCF	Human	Human	3	flat	CGI	UMR	15-66252535-66252554	1	noOverlap	382882	intron	CTCF	1TF	none	none
37457	20	36273384	36273664	20-36273524-36273525	22.08523	45.94336	5	5	76.2600732	76.2600732	Human,Macaque,Dog	3	Human,Macaque,Dog	3	LineageLoss	RodentLoss	bound	CTCF	Human	Human	2	up	nonCGI	FMR	20-36273443-36273462	0	noOverlap	36899	intergenic	CTCF	1TF	none	none
37458	21	28051641	28051921	21-28051781-28051782	74.62937	249.31451	2	2	0	0	Human,Macaque	2	Human,Macaque	2	LineageGains	PrimateGains	bound	CTCF	Human	Human	1	middle	nonCGI	LMR	21-28051750-28051769	0	noOverlap	99975654	intron	CTCF	1TF	none	none
37459	13	82330564	82330844	13-82330704-82330705	49.5965	149.62668	4	4	35.81730775	35.81730775	Human,Macaque	2	Human,Macaque	2	LineageGains	PrimateGains	bound	CTCF	Human	Human	2	up	nonCGI	FMR	13-82330690-82330709	1	noOverlap	44283771	intergenic	CTCF	1TF	none	none
37460	13	30581626	30581906	13-30581766-30581767	26.78846	57.46228	1	1	30.769231	30.769231	Human,Macaque,Dog	3	Human,Macaque	2	LineageGains	PrimateGains	bound	CTCF	Human	Human	2	up	nonCGI	FMR	13-30581633-30581652	0	noOverlap	115690	intron	CTCF	1TF	none	none
37461	4	177555033	177555313	4-177555173-177555174	57.10636	178.43326	2	2	10	10	Human,Macaque,Dog	3	Human,Dog	2	evoDynamic	evoDynamic	bound	CTCF	Human	Human	1	middle	nonCGI	FMR	4-177555154-177555173	0	noOverlap	112596	intron	CTCF	1TF	none	none
37462	13	87280185	87280465	13-87280325-87280326	20.80253	42.20972	3	3	36.5656563333	36.5656563333	Human,Macaque,Dog	3	Human,Macaque	2	LineageGains	PrimateGains	bound	CTCF	Human	Human	2	up	nonCGI	LMR	13-87280326-87280345	0	noOverlap	1480766	intergenic	CTCF	1TF	none	none
37463	7	1664683	1664963	7-1664823-1664824	50.73216	129.25655	35	35	0.727716742857	0.727716742857	Human,Macaque,Mouse,Rat,Dog	5	Human,Macaque,Mouse	3	evoDynamic	evoDynamic	bound	CTCF	Human	Human	3	flat	CGI	UMR	7-1664685-1664704	1	noOverlap	14981451	intergenic	CTCF	1TF	none	none
37464	4	24551549	24551829	4-24551689-24551690	14.55047	29.91059	1	1	100	100	Human,Macaque	2	Human	1	SpSpecificGains	HumanSpecificGains	bound	CTCF	Human	Human	2	up	nonCGI	FMR	4-24551564-24551583	0	noOverlap	22125073	intron	CTCF	1TF	none	none
37465	7	70506552	70506832	7-70506692-70506693	22.33342	60.60349	7	7	49.2671812857	49.2671812857	Human,Rat,Dog	3	Human	1	SpSpecificGains	HumanSpecificGains	bound	CTCF	Human	Human	2	up	nonCGI	LMR	7-70506565-70506584	0	noOverlap	908077	intron	CTCF	1TF	none	none
37466	10	67520969	67521249	10-67521109-67521110	49.57856	214.71777	3	3	2.77777766667	2.77777766667	Human,Macaque	2	Human,Macaque	2	LineageGains	PrimateGains	bound	CTCF	Human	Human	1	middle	nonCGI	LMR	10-67521081-67521100	0	noOverlap	594933	intron	CTCF	1TF	none	none
37467	1	40305526	40305806	1-40305666-40305667	35.27768	100.50652	3	3	78.6492373333	78.6492373333	Human,Macaque,Mouse,Dog	4	Human	1	SpSpecificGains	HumanSpecificGains	bound	CTCF	Human	Human	2	up	nonCGI	FMR	1-40305651-40305670	0	noOverlap	47290	intron	CTCF	1TF	none	none
37468	19	8353969	8354249	19-8354109-8354110	65.69698	177.4523	17	16	0	0	Human,Macaque	2	Human,Macaque	2	LineageGains	PrimateGains	bound	CTCF	Human	Human	1	middle	CGI	LMR	19-8353982-8354001	0	noOverlap	10707	intergenic	CTCF	1TF	none	none
37469	19	45643165	45643445	19-45643305-45643306	72.53804	201.16449	12	12	0	0	Human,Macaque,Mouse,Rat,Dog	5	Human,Mouse,Rat,Dog	4	SpSpecificLoss	MacaqueSpecificLoss	bound	CTCF	Human	Human	3	flat	nonCGI	UMR	19-45643233-45643252	1	noOverlap	40953	intron	CTCF	1TF	none	none
37470	X	46555021	46555301	X-46555161-46555162	34.57677	93.04801	2	1	26.6666665	20	Human,Macaque	2	Human	1	SpSpecificGains	HumanSpecificGains	bound	CTCF	Human	Human	NC	NC	nonCGI	FMR	X-46555068-46555087	0	noOverlap	9580	intergenic	CEBPA,CTCF	2TFs	none	none
37471	13	78137679	78137959	13-78137819-78137820	44.35011	134.69768	4	4	0	0	Human,Macaque	2	Human,Macaque	2	LineageGains	PrimateGains	bound	CTCF	Human	Human	3	flat	nonCGI	LMR	13-78137751-78137770	0	noOverlap	40329471	intron	CTCF	1TF	none	none
37472	1	167556165	167556445	1-167556305-167556306	68.34074	241.15012	2	2	12.878788	12.878788	Human,Macaque	2	Human,Macaque	2	LineageGains	PrimateGains	bound	CTCF	Human	Human	1	middle	nonCGI	LMR	1-167556249-167556268	0	noOverlap	2403	intergenic	CEBPA,CTCF	2TFs	none	none
37473	17	76727055	76727335	17-76727195-76727196	41.75327	102.87979	27	19	1.95569162963	1.76474173684	Human,Macaque	2	Human	1	SpSpecificGains	HumanSpecificGains	bound	CTCF	Human	Human	3	flat	CGI	UMR	17-76727192-76727211	1	noOverlap	225	intron	CTCF	1TF	none	none
37474	19	30669472	30669752	19-30669612-30669613	45.1738	111.56472	12	12	3.5185185	3.5185185	Human,Macaque,Mouse,Rat,Dog	5	Human,Macaque,Mouse,Rat	4	SpSpecificLoss	DogSpecificLoss	bound	CTCF	Human	Human	1	middle	nonCGI	LMR	19-30669475-30669494	0	noOverlap	27606365	intron	CTCF	1TF	none	none
37475	4	77994487	77994767	4-77994627-77994628	16.95444	31.37984	0	0	0	0	Human,Macaque,Mouse,Rat	4	Human	1	SpSpecificGains	HumanSpecificGains	bound	CTCF	Human	Human	1	middle	nonCGI	FMR	4-77994496-77994515	0	noOverlap	131657	intergenic	CTCF	1TF	none	none
37476	10	93006483	93006763	10-93006623-93006624	68.68994	189.25272	3	3	8.33333333333	8.33333333333	Human,Macaque	2	Human,Macaque	2	LineageGains	PrimateGains	bound	CTCF	Human	Human	1	middle	nonCGI	FMR	10-93006532-93006551	0	noOverlap	157963	intron	CTCF	1TF	none	none
37477	21	22345686	22345966	21-22345826-22345827	13.50383	28.4555	0	0	0	0	Human,Macaque	2	Human	1	SpSpecificGains	HumanSpecificGains	bound	CTCF	Human	Human	2	up	nonCGI	FMR	21-22345801-22345820	0	noOverlap	99409965	intron	CTCF	1TF	none	none
37478	X	154051270	154051550	X-154051410-154051411	63.67531	174.19254	4	4	10.41666675	10.41666675	Human,Macaque,Mouse,Rat,Dog	5	Human,Macaque,Dog	3	LineageLoss	RodentLoss	bound	CTCF	Human	Human	1	middle	nonCGI	FMR	X-154051369-154051388	0	noOverlap	31368	intron	CTCF	1TF	none	none
37479	12	50734692	50734972	12-50734832-50734833	27.59116	87.22752	1	1	40	40	Human,Macaque,Dog	3	Human	1	SpSpecificGains	HumanSpecificGains	bound	CTCF	Human	Human	2	up	nonCGI	FMR	12-50734813-50734832	0	noOverlap	229707	intron	CTCF	1TF	none	none
37480	15	78909831	78910111	15-78909971-78909972	36.78975	106.0787	4	4	57.36607125	57.36607125	Human,Macaque,Dog	3	Human,Macaque	2	LineageGains	PrimateGains	bound	CTCF	Human	Human	2	up	nonCGI	FMR	15-78909855-78909874	0	noOverlap	37017	intergenic	CTCF	1TF	none	none
37481	8	80240642	80240922	8-80240782-80240783	60.99375	163.44739	18	18	1.55308144444	1.55308144444	Human,Dog	2	Human	1	SpSpecificGains	HumanSpecificGains	bound	CTCF	Human	Human	1	middle	nonCGI	LMR	8-80240674-80240693	1	noOverlap	159826	intergenic	CTCF	1TF	none	none
37482	11	93652121	93652401	11-93652261-93652262	60.25296	199.25607	4	4	11.96303675	11.96303675	Human,Macaque,Dog	3	Human,Macaque,Dog	3	LineageLoss	RodentLoss	bound	CTCF	Human	Human	2	up	nonCGI	LMR	11-93652129-93652148	0	noOverlap	108730	intergenic	CTCF	1TF	none	none
37483	3	132731123	132731403	3-132731263-132731264	37.35963	91.92287	2	2	14.0866875	14.0866875	Human,Macaque	2	Human,Macaque	2	LineageGains	PrimateGains	bound	CTCF	Human	Human	NC	NC	nonCGI	LMR	3-132731265-132731284	0	noOverlap	8714	intron	CTCF	1TF	none	none
37484	14	76872846	76873126	14-76872986-76872987	38.91399	156.47221	5	5	1.6666666	1.6666666	Human,Mouse,Rat	3	Human,Mouse,Rat	3	evoDynamic	evoDynamic	bound	CTCF	Human	Human	1	middle	nonCGI	LMR	14-76872874-76872893	0	noOverlap	46474	intergenic	CTCF	1TF	none	none
37485	1	197924564	197924844	1-197924704-197924705	59.60965	188.91899	2	2	12.5	12.5	Human,Macaque,Mouse,Rat,Dog	5	Human,Macaque,Mouse,Rat,Dog	5	UltraCons	UltraCons	bound	CTCF	Human	Human	1	middle	nonCGI	FMR	1-197924669-197924688	0	noOverlap	7192	intron	CTCF	1TF	none	none
37486	1	175152051	175152331	1-175152191-175152192	47.69658	205.40109	7	7	5.77200571429	5.77200571429	Human,Macaque,Dog	3	Human,Macaque,Dog	3	LineageLoss	RodentLoss	bound	CTCF	Human	Human	1	middle	nonCGI	LMR	1-175152201-175152220	0	noOverlap	100000944	intergenic	CTCF,FoxA1,HNF6	3TFs	none	none
37487	3	172673189	172673469	3-172673329-172673330	58.10768	182.61569	2	2	36.6666665	36.6666665	Human,Macaque	2	Human	1	SpSpecificGains	HumanSpecificGains	bound	CTCF	Human	Human	2	up	nonCGI	FMR	3-172673319-172673338	0	noOverlap	149759	intron	CTCF	1TF	none	none
37488	2	159036075	159036355	2-159036215-159036216	20.28666	42.43795	4	4	71.45562775	71.45562775	Human,Macaque	2	Human,Macaque	2	LineageGains	PrimateGains	bound	CTCF	Human	Human	2	up	nonCGI	FMR	2-159036118-159036137	1	noOverlap	67435	intron	CTCF	1TF	none	none
37489	15	38474192	38474472	15-38474332-38474333	33.89537	130.43028	4	4	72.9761905	72.9761905	Human,Macaque,Rat	3	Human,Macaque,Rat	3	evoDynamic	evoDynamic	bound	CTCF	Human	Human	2	up	nonCGI	FMR	15-38474201-38474220	0	noOverlap	20065	intron	CTCF	1TF	none	none
37490	4	48127785	48128065	4-48127925-48127926	55.86295	147.33786	3	3	12.8205126667	12.8205126667	Human,Macaque,Mouse,Rat,Dog	5	Human,Macaque	2	LineageGains	PrimateGains	bound	CTCF	Human	Human	1	middle	nonCGI	LMR	4-48127860-48127879	0	noOverlap	111013	intron	CTCF	1TF	none	none
37491	2	199980061	199980341	2-199980201-199980202	72.11047	201.16449	4	4	0	0	Human,Macaque,Dog	3	Human,Macaque,Dog	3	LineageLoss	RodentLoss	bound	CTCF	Human	Human	3	flat	nonCGI	LMR	2-199980221-199980240	1	noOverlap	24570	intron	CTCF	1TF	none	none
37492	11	46919884	46920164	11-46920024-46920025	66.55211	182.15872	5	5	3.75	3.75	Human,Macaque,Dog	3	Human,Macaque,Dog	3	LineageLoss	RodentLoss	bound	CTCF	Human	Human	1	middle	nonCGI	LMR	11-46920003-46920022	0	noOverlap	1334	intergenic	CTCF	1TF	none	none
37493	17	76182236	76182516	17-76182376-76182377	77.24126	218.01793	8	8	0	0	Human,Macaque	2	Human,Macaque	2	LineageGains	PrimateGains	bound	CTCF	Human	Human	1	middle	nonCGI	LMR	17-76182249-76182268	1	noOverlap	68567339	intron	CTCF	1TF	none	none
37494	10	122298823	122299103	10-122298963-122298964	65.45137	268.59869	7	7	1.90476185714	1.90476185714	Human,Macaque,Mouse,Rat,Dog	5	Human,Macaque,Rat,Dog	4	SpSpecificLoss	MouseSpecificLoss	bound	CTCF	Human	Human	1	middle	nonCGI	LMR	10-122298941-122298960	0	noOverlap	27527	exon	CTCF	1TF	none	none
37495	21	34572054	34572334	21-34572194-34572195	13.53391	24.52138	5	5	39.2763974	39.2763974	Human,Macaque,Mouse,Rat,Dog	5	Human	1	SpSpecificGains	HumanSpecificGains	bound	CTCF	Human	Human	1	middle	nonCGI	LMR	21-34572165-34572184	1	noOverlap	46587	intron	CEBPA,CTCF,HNF4a	3TFs	none	none
37496	1	32620167	32620447	1-32620307-32620308	12.67877	21.22156	2	2	73.2142855	73.2142855	Human,Macaque,Dog	3	Human	1	SpSpecificGains	HumanSpecificGains	bound	CTCF	Human	Human	2	up	nonCGI	FMR	1-32620271-32620290	0	noOverlap	6569136	intron	CTCF	1TF	none	none
37497	9	105656063	105656343	9-105656203-105656204	13.53391	24.52138	34	21	4.59989420588	7.02630709524	Human,Macaque,Mouse,Rat,Dog	5	Human,Macaque,Mouse,Rat	4	SpSpecificLoss	DogSpecificLoss	bound	CTCF	Human	Human	3	flat	CGI	UMR	9-105656085-105656104	0	noOverlap	97933	intergenic	CTCF	1TF	none	none
37498	4	113684756	113685036	4-113684896-113684897	27.9302	62.95288	0	0	0	0	Human,Rat,Dog	3	Human	1	SpSpecificGains	HumanSpecificGains	bound	CTCF	Human	Human	2	up	nonCGI	FMR	4-113684782-113684801	0	noOverlap	635103	intron	CTCF,FoxA1,HNF4a	3TFs	none	none
37499	7	114539609	114539889	7-114539749-114539750	20.26082	48.33522	0	0	0	0	Human,Macaque,Dog	3	Human,Macaque,Dog	3	LineageLoss	RodentLoss	bound	CTCF	Human	Human	2	up	nonCGI	FMR	7-114539746-114539765	0	noOverlap	124612	intron	CTCF	1TF	none	none
37500	19	4246720	4247000	19-4246860-4246861	29.35385	65.37797	16	9	3.5416666875	6.29629633333	Human,Macaque	2	Human,Macaque	2	LineageGains	PrimateGains	bound	CTCF	Human	Human	3	flat	nonCGI	UMR	19-4246816-4246835	1	noOverlap	38196226	exon	CTCF	1TF	none	none
37501	16	81403550	81403830	16-81403690-81403691	70.40021	194.00438	19	19	0	0	Human,Macaque,Dog	3	Human,Macaque,Dog	3	LineageLoss	RodentLoss	bound	CTCF	Human	Human	1	middle	nonCGI	UMR	16-81403586-81403605	1	noOverlap	88584	intergenic	CTCF	1TF	none	none
37502	6	40328693	40328973	6-40328833-40328834	69.97264	191.62634	4	2	13.9427365	19.7303925	Human,Macaque	2	Human,Macaque	2	LineageGains	PrimateGains	bound	CTCF	Human	Human	1	middle	nonCGI	LMR	6-40328837-40328856	1	noOverlap	36307393	intergenic	CTCF	1TF	none	none
37503	1	109773731	109774011	1-109773871-109773872	78.0964	220.44171	8	8	0	0	Human,Macaque,Dog	3	Human,Dog	2	evoDynamic	evoDynamic	bound	CTCF	Human	Human	1	middle	nonCGI	LMR	1-109773816-109773835	0	noOverlap	9704	intron	CTCF	1TF	none	none
37504	18	76802043	76802323	18-76802183-76802184	60.13862	161.13049	29	27	2.27934744828	2.448188	Human,Macaque	2	Human,Macaque	2	LineageGains	PrimateGains	bound	CTCF	Human	Human	1	middle	CGI	UMR	18-76802051-76802070	1	noOverlap	306801	intron	CTCF	1TF	none	none
37505	1	64824244	64824524	1-64824384-64824385	48.63756	209.11884	3	3	17.5925926667	17.5925926667	Human,Macaque,Mouse,Rat,Dog	5	Human,Macaque,Mouse,Rat,Dog	5	UltraCons	UltraCons	bound	CTCF	Human	Human	1	middle	nonCGI	LMR	1-64824360-64824379	0	noOverlap	16591973	intron	CTCF	1TF	none	none
37506	10	102901470	102901750	10-102901610-102901611	60.13862	161.13049	2	2	40.4761905	40.4761905	Human,Mouse,Rat	3	Human,Mouse,Rat	3	evoDynamic	evoDynamic	bound	CTCF	Human	Human	2	up	nonCGI	FMR	10-102901584-102901603	0	noOverlap	32000	exon	CTCF,HNF6	2TFs	none	none
37507	11	17405595	17405875	11-17405735-17405736	14.06498	31.83606	8	7	12.826236125	14.6585555714	Human,Macaque,Dog	3	Human	1	SpSpecificGains	HumanSpecificGains	bound	CTCF	Human	Human	1	middle	nonCGI	LMR	11-17405641-17405660	0	noOverlap	16231692	intron	CTCF,FoxA1,HNF6	3TFs	none	none
37508	19	11254701	11254981	19-11254841-11254842	13.80624	28.4555	3	3	64.8148146667	64.8148146667	Human,Macaque,Dog	3	Human	1	SpSpecificGains	HumanSpecificGains	bound	CTCF	Human	Human	2	up	nonCGI	FMR	19-11254726-11254745	1	noOverlap	17251	intron	CTCF	1TF	none	none
37509	14	92951936	92952216	14-92952076-92952077	72.53804	201.16449	14	14	9.79377592857	9.79377592857	Human,Macaque	2	Human,Macaque	2	LineageGains	PrimateGains	bound	CTCF	Human	Human	1	middle	nonCGI	LMR	14-92951939-92951958	1	noOverlap	28786	intron	CTCF	1TF	none	none
37510	1	46735798	46736078	1-46735938-46735939	9.42958	21.89293	1	1	0	0	Human,Macaque	2	Human	1	SpSpecificGains	HumanSpecificGains	bound	CTCF	Human	Human	1	middle	nonCGI	LMR	1-46735841-46735860	0	noOverlap	20505637	intergenic	CTCF	1TF	none	none
37511	11	125345804	125346084	11-125345944-125345945	68.68994	189.25272	10	10	8.7159408	8.7159408	Human,Macaque,Mouse,Rat,Dog	5	Human	1	SpSpecificGains	HumanSpecificGains	bound	CTCF	Human	Human	1	middle	nonCGI	LMR	11-125345921-125345940	1	noOverlap	181053	intron	CTCF,FoxA1	2TFs	none	none
37512	16	74709458	74709738	16-74709598-74709599	40.00689	209.62868	5	5	0	0	Human,Macaque,Mouse,Rat	4	Human,Macaque,Mouse,Rat	4	SpSpecificLoss	DogSpecificLoss	bound	CTCF	Human	Human	1	middle	nonCGI	LMR	16-74709491-74709510	1	noOverlap	8596	intergenic	CEBPA,CTCF,FoxA1	3TFs	none	none
37513	5	53430688	53430968	5-53430828-53430829	35.31668	100.50652	4	4	34.24257725	34.24257725	Human,Macaque,Mouse,Rat,Dog	5	Human,Macaque,Mouse,Rat,Dog	5	UltraCons	UltraCons	bound	CTCF	Human	Human	2	up	nonCGI	LMR	5-53430705-53430724	1	noOverlap	320931	intergenic	CTCF	1TF	none	none
37514	13	97288577	97288857	13-97288717-97288718	8.48859	18.49883	0	0	0	0	Human,Macaque	2	Human	1	SpSpecificGains	HumanSpecificGains	bound	CTCF	Human	Human	NC	NC	nonCGI	FMR	13-97288598-97288617	0	noOverlap	66281	intron	CEBPA,CTCF,FoxA1,HNF4a,HNF6	5TFs	none	none
37515	10	52215798	52216078	10-52215938-52215939	71.54486	248.01714	0	0	0	0	Human,Mouse,Rat	3	Human,Mouse,Rat	3	evoDynamic	evoDynamic	bound	CTCF	Human	Human	NC	NC	nonCGI	FMR	10-52215931-52215950	0	noOverlap	47020335	intron	CTCF	1TF	none	none
37516	6	49849630	49849910	6-49849770-49849771	68.42805	188.7085	2	2	0	0	Human,Macaque,Dog	3	Human,Macaque	2	LineageGains	PrimateGains	bound	CTCF	Human	Human	1	middle	nonCGI	FMR	6-49849746-49849765	0	noOverlap	62345	intron	CTCF	1TF	none	none
37517	15	45167425	45167705	15-45167565-45167566	43.03597	105.04037	12	7	0	0	Human,Macaque	2	Human	1	SpSpecificGains	HumanSpecificGains	bound	CTCF	Human	Human	3	flat	nonCGI	UMR	15-45167429-45167448	1	noOverlap	37492	exon	CTCF	1TF	none	none
37518	8	28363437	28363717	8-28363577-28363578	56.1655	252.69272	3	3	1.754386	1.754386	Human,Dog	2	Human,Dog	2	evoDynamic	evoDynamic	bound	CTCF	Human	Human	1	middle	nonCGI	LMR	8-28363451-28363470	0	noOverlap	46169	intron	CTCF	1TF	none	none
37519	5	42656723	42657003	5-42656863-42656864	15.55178	32.93259	0	0	0	0	Human,Macaque,Mouse,Dog	4	Human,Mouse,Dog	3	evoDynamic	evoDynamic	bound	CTCF	Human	Human	NC	NC	nonCGI	FMR	5-42656809-42656828	0	noOverlap	232271	intron	CTCF	1TF	none	none
37520	1	228109232	228109512	1-228109372-228109373	5.35195	9.31879	32	30	0.929144375	0.991087333333	Human,Macaque	2	Human,Macaque	2	LineageGains	PrimateGains	bound	CTCF	Human	Human	3	flat	CGI	UMR	1-228109292-228109311	1	noOverlap	5907	exon	CEBPA,CTCF,FoxA1	3TFs	none	none
37521	7	88219955	88220235	7-88220095-88220096	21.54583	44.85472	36	35	1.34730141667	1.38579574286	Human,Macaque,Mouse,Rat	4	Human,Rat	2	evoDynamic	evoDynamic	bound	CTCF	Human	Human	3	flat	CGI	UMR	7-88219968-88219987	1	noOverlap	285568	exon	CTCF	1TF	none	none
37522	3	129627951	129628231	3-129628091-129628092	71.25533	196.38678	14	12	1.213152	1.415344	Human,Mouse,Dog	3	Human,Mouse,Dog	3	evoDynamic	evoDynamic	bound	CTCF	Human	Human	3	flat	nonCGI	UMR	3-129627965-129627984	1	noOverlap	21133	intergenic	CEBPA,CTCF	2TFs	none	none
37523	14	69346772	69347052	14-69346912-69346913	37.05005	87.96732	7	6	34.004329	23.0050505	Human,Macaque,Mouse,Rat,Dog	5	Human	1	SpSpecificGains	HumanSpecificGains	bound	CTCF	Human	Human	1	middle	nonCGI	LMR	14-69346775-69346794	0	noOverlap	86808	exon	CTCF	1TF	none	none
37524	3	142175573	142175853	3-142175713-142175714	17.63582	35.94741	1	1	62.5	62.5	Human,Macaque	2	Human	1	SpSpecificGains	HumanSpecificGains	bound	CTCF	Human	Human	NC	NC	nonCGI	FMR	3-142175677-142175696	0	noOverlap	26052	intron	CTCF	1TF	none	none
37525	8	109561680	109561960	8-109561820-109561821	69.12214	225.26863	1	1	25	25	Human,Macaque,Mouse,Rat,Dog	5	Human,Macaque,Mouse,Rat,Dog	5	UltraCons	UltraCons	bound	CTCF	Human	Human	NC	NC	nonCGI	FMR	8-109561765-109561784	0	noOverlap	21507	intron	CTCF	1TF	none	none
37526	3	27943162	27943442	3-27943302-27943303	30.51588	68.29941	3	3	5.11363633333	5.11363633333	Human,Macaque	2	Human,Macaque	2	LineageGains	PrimateGains	bound	CTCF	Human	Human	1	middle	nonCGI	FMR	3-27943305-27943324	0	noOverlap	220839	intron	CTCF	1TF	none	none
37527	18	48711923	48712203	18-48712063-48712064	36.19491	85.86887	2	2	57.5	57.5	Human,Macaque,Mouse	3	Human,Macaque,Mouse	3	evoDynamic	evoDynamic	bound	CTCF	Human	Human	2	up	nonCGI	FMR	18-48711938-48711957	0	noOverlap	172765	intron	CTCF	1TF	none	none
37528	1	55022102	55022382	1-55022242-55022243	48.50201	226.54156	6	6	12.4853801667	12.4853801667	Human,Macaque	2	Human,Macaque	2	LineageGains	PrimateGains	bound	CTCF	Human	Human	1	middle	nonCGI	LMR	1-55022112-55022131	0	noOverlap	4839906	intergenic	CTCF,HNF4a	2TFs	none	none
37529	12	109900056	109900336	12-109900196-109900197	30.13663	82.34728	21	21	2.43970328571	2.43970328571	Human,Macaque,Mouse,Rat,Dog	5	Human,Macaque,Mouse,Rat,Dog	5	UltraCons	UltraCons	bound	CTCF	Human	Human	3	flat	CGI	UMR	12-109900062-109900081	0	noOverlap	19515	exon	CTCF,FoxA1	2TFs	none	none
37530	6	106975265	106975545	6-106975405-106975406	36.19491	85.86887	43	24	4.13595095349	0.441297208333	Human,Dog	2	Human	1	SpSpecificGains	HumanSpecificGains	bound	CTCF	Human	Human	3	flat	CGI	UMR	6-106975385-106975404	1	noOverlap	1226	exon	CTCF	1TF	none	none
37531	X	13598937	13599217	X-13599077-13599078	29.35385	65.37797	2	0	50	0	Human,Macaque,Dog	3	Human	1	SpSpecificGains	HumanSpecificGains	bound	CTCF	Human	Human	NC	NC	nonCGI	FMR	X-13598979-13598998	0	noOverlap	122386490	intron	CTCF	1TF	none	none
37532	7	48110201	48110481	7-48110341-48110342	67.72367	274.04742	6	6	1.5151515	1.5151515	Human,Macaque,Mouse,Rat	4	Human,Macaque,Mouse,Rat	4	SpSpecificLoss	DogSpecificLoss	bound	CTCF	Human	Human	1	middle	nonCGI	LMR	7-48110237-48110256	1	noOverlap	21557	intergenic	CTCF,FoxA1,HNF4a	3TFs	none	none
37533	13	30408300	30408580	13-30408440-30408441	44.65253	136.64713	23	23	0	0	Human,Macaque	2	Human,Macaque	2	LineageGains	PrimateGains	bound	CTCF	Human	Human	1	middle	CGI	UMR	13-30408367-30408386	1	noOverlap	2628583	intergenic	CTCF,HNF4a	2TFs	none	none
37534	9	75083188	75083468	9-75083328-75083329	42.09206	108.11201	8	8	35.259296875	35.259296875	Human,Macaque,Mouse,Rat,Dog	5	Human	1	SpSpecificGains	HumanSpecificGains	bound	CTCF	Human	Human	1	middle	nonCGI	LMR	9-75083231-75083250	0	noOverlap	54895	intron	CTCF	1TF	none	none
37535	19	15810452	15810732	19-15810592-15810593	31.24448	73.91003	5	5	35.9545454	35.9545454	Human,Macaque	2	Human	1	SpSpecificGains	HumanSpecificGains	bound	CTCF	Human	Human	1	middle	nonCGI	LMR	19-15810572-15810591	0	noOverlap	22791	intron	CTCF	1TF	none	none
37536	2	58571293	58571573	2-58571433-58571434	26.36251	119.22666	6	6	6.63919416667	6.63919416667	Human,Macaque,Mouse,Rat,Dog	5	Human,Macaque,Mouse,Rat,Dog	5	UltraCons	UltraCons	bound	CTCF	Human	Human	1	middle	nonCGI	LMR	2-58571333-58571352	1	noOverlap	329943	intron	CTCF	1TF	none	none
37537	11	2428246	2428526	11-2428386-2428387	70.40021	194.00438	3	2	9.25925933333	13.888889	Human,Macaque,Mouse,Rat	4	Human,Macaque,Mouse,Rat	4	SpSpecificLoss	DogSpecificLoss	bound	CTCF	Human	Human	1	middle	nonCGI	LMR	11-2428340-2428359	0	noOverlap	5201	intergenic	CTCF	1TF	none	none
37538	9	4366767	4367047	9-4366907-4366908	55.14727	223.84143	4	4	20.36497725	20.36497725	Human,Macaque	2	Human,Macaque	2	LineageGains	PrimateGains	bound	CTCF	Human	Human	1	middle	nonCGI	LMR	9-4366781-4366800	0	noOverlap	66699	intergenic	CTCF	1TF	none	none
37539	12	49092185	49092465	12-49092325-49092326	11.82364	19.60813	13	13	2.69779238462	2.69779238462	Human,Macaque,Dog	3	Human,Macaque	2	LineageGains	PrimateGains	bound	CTCF	Human	Human	3	flat	CGI	UMR	12-49092223-49092242	1	noOverlap	22206	intron	CTCF	1TF	none	none
37540	3	109275735	109276015	3-109275875-109275876	52.08786	229.77557	5	5	2.8571428	2.8571428	Human,Macaque	2	Human	1	SpSpecificGains	HumanSpecificGains	bound	CTCF	Human	Human	1	middle	nonCGI	LMR	3-109275795-109275814	0	noOverlap	139016	intergenic	CTCF	1TF	none	none
37541	X	11531309	11531589	X-11531449-11531450	24.6952	54.17427	0	0	0	0	Human,Macaque,Dog	3	Human,Macaque	2	LineageGains	PrimateGains	bound	CTCF	Human	Human	NC	NC	nonCGI	FMR	X-11531362-11531381	0	noOverlap	103758406	intron	CTCF	1TF	none	none
37542	10	89563916	89564196	10-89564056-89564057	60.04232	195.08641	1	1	0	0	Human,Macaque	2	Human,Macaque	2	LineageGains	PrimateGains	bound	CTCF	Human	Human	1	middle	nonCGI	FMR	10-89564042-89564061	1	noOverlap	28322	intergenic	CTCF	1TF	none	none
37543	21	29376614	29376894	21-29376754-29376755	23.55161	62.66341	2	2	51.5086205	51.5086205	Human,Dog	2	Human	1	SpSpecificGains	HumanSpecificGains	bound	CTCF	Human	Human	2	up	nonCGI	FMR	21-29376616-29376635	0	noOverlap	77198	intron	CTCF	1TF	none	none
37544	19	35468780	35469060	19-35468920-35468921	77.66883	218.01793	2	2	16.7832165	16.7832165	Human,Macaque,Mouse,Rat,Dog	5	Human,Dog	2	evoDynamic	evoDynamic	bound	CTCF	Human	Human	2	up	nonCGI	FMR	19-35468873-35468892	0	noOverlap	20479	intergenic	CTCF	1TF	none	none
37545	12	93127688	93127968	12-93127828-93127829	28.05645	62.79701	6	6	39.3683863333	39.3683863333	Human,Macaque,Dog	3	Human,Macaque	2	LineageGains	PrimateGains	bound	CTCF	Human	Human	1	middle	nonCGI	LMR	12-93127809-93127828	1	noOverlap	198393	exon	CEBPA,CTCF,FoxA1,HNF4a	4TFs	none	none
37546	17	7897825	7898105	17-7897965-7897966	43.93261	183.35497	5	4	11	13.75	Human,Macaque	2	Human,Macaque	2	LineageGains	PrimateGains	bound	CTCF	Human	Human	1	middle	nonCGI	LMR	17-7897939-7897958	0	noOverlap	71027562	intron	CTCF	1TF	none	none
37547	17	6413061	6413341	17-6413201-6413202	28.0123	78.72504	0	0	0	0	Human,Macaque,Mouse,Rat	4	Human,Mouse,Rat	3	evoDynamic	evoDynamic	bound	CTCF	Human	Human	1	middle	nonCGI	FMR	17-6413063-6413082	0	noOverlap	57717083	intron	CTCF	1TF	none	none
37548	17	64507462	64507742	17-64507602-64507603	31.89704	80.02647	6	6	3.50427366667	3.50427366667	Human,Macaque,Dog	3	Human,Macaque,Dog	3	LineageLoss	RodentLoss	bound	CTCF	Human	Human	3	flat	nonCGI	UMR	17-64507581-64507600	0	noOverlap	485	exon	CTCF	1TF	none	none
37549	7	70193561	70193841	7-70193701-70193702	41.94372	135.32561	4	4	57.91666675	57.91666675	Human,Macaque,Dog	3	Human,Macaque	2	LineageGains	PrimateGains	bound	CTCF	Human	Human	2	up	nonCGI	FMR	7-70193645-70193664	0	noOverlap	595086	intron	CTCF	1TF	none	none
37550	19	4208796	4209076	19-4208936-4208937	29.20132	112.25291	2	1	33.3333335	0	Human,Macaque	2	Human,Macaque	2	LineageGains	PrimateGains	bound	CTCF	Human	Human	2	up	nonCGI	FMR	19-4208824-4208843	0	noOverlap	37859681	intron	CTCF	1TF	none	none
37551	13	102724925	102725205	13-102725065-102725066	69.11751	189.25272	4	4	19.25824175	19.25824175	Human,Macaque	2	Human,Macaque	2	LineageGains	PrimateGains	bound	CTCF	Human	Human	1	middle	nonCGI	LMR	13-102724958-102724977	0	noOverlap	30421	intergenic	CEBPA,CTCF,FoxA1,HNF4a	4TFs	none	none
37552	2	74333219	74333499	2-74333359-74333360	55.86295	147.33786	1	1	61.538462	61.538462	Human,Macaque,Dog	3	Human	1	SpSpecificGains	HumanSpecificGains	bound	CTCF	Human	Human	2	up	nonCGI	FMR	2-74333249-74333268	0	noOverlap	134604	intron	CTCF	1TF	none	none
37553	11	64185321	64185601	11-64185461-64185462	11.38692	21.46579	29	24	3.20005768966	3.31118083333	Human,Macaque	2	Human	1	SpSpecificGains	HumanSpecificGains	bound	CTCF	Human	Human	3	flat	CGI	UMR	11-64185377-64185396	1	noOverlap	49	exon	CTCF	1TF	none	none
37554	20	50575948	50576228	20-50576088-50576089	48.2815	150.42616	6	6	6.01608183333	6.01608183333	Human,Macaque	2	Human,Macaque	2	LineageGains	PrimateGains	bound	CTCF	Human	Human	1	middle	nonCGI	LMR	20-50576013-50576032	0	noOverlap	65565	intron	CTCF	1TF	none	none
37555	1	150532157	150532437	1-150532297-150532298	38.33274	92.18888	7	7	33.0658141429	33.0658141429	Human,Macaque,Mouse,Rat,Dog	5	Human,Macaque,Mouse,Rat	4	SpSpecificLoss	DogSpecificLoss	bound	CTCF	Human	Human	1	middle	nonCGI	LMR	1-150532302-150532321	1	noOverlap	24081	intergenic	CTCF,FoxA1,HNF4a	3TFs	none	none
37556	3	50519518	50519798	3-50519658-50519659	66.02215	191.5862	5	5	3.3333334	3.3333334	Human,Macaque	2	Human,Macaque	2	LineageGains	PrimateGains	bound	CTCF	Human	Human	1	middle	nonCGI	LMR	3-50519607-50519626	0	noOverlap	16095	intergenic	CTCF	1TF	none	none
37557	6	100664329	100664609	6-100664469-100664470	50.3046	129.25655	0	0	0	0	Human,Macaque,Dog	3	Human,Macaque,Dog	3	LineageLoss	RodentLoss	bound	CTCF	Human	Human	NC	NC	nonCGI	FMR	6-100664449-100664468	0	noOverlap	199400	intron	CTCF	1TF	none	none
37558	6	144931487	144931767	6-144931627-144931628	62.61359	199.50125	2	2	5.5555555	5.5555555	Human,Macaque	2	Human	1	SpSpecificGains	HumanSpecificGains	bound	CTCF	Human	Human	1	middle	nonCGI	FMR	6-144931542-144931561	0	noOverlap	639658	intergenic	CTCF,FoxA1	2TFs	none	none
37559	10	93697297	93697577	10-93697437-93697438	9.11592	20.74566	2	2	94.4444445	94.4444445	Human,Macaque,Dog	3	Human	1	SpSpecificGains	HumanSpecificGains	bound	CTCF	Human	Human	2	up	nonCGI	FMR	10-93697402-93697421	1	noOverlap	84760	intron	CTCF	1TF	none	none
37560	16	22297153	22297433	16-22297293-22297294	75.95856	213.18227	26	26	0	0	Human,Macaque,Mouse,Rat,Dog	5	Human,Macaque,Mouse,Rat,Dog	5	UltraCons	UltraCons	bound	CTCF	Human	Human	3	flat	CGI	UMR	16-22297280-22297299	1	noOverlap	20073562	exon	CTCF,FoxA1	2TFs	none	none
37561	11	77046973	77047253	11-77047113-77047114	55.52168	179.39491	2	2	0	0	Human,Macaque	2	Human,Macaque	2	LineageGains	PrimateGains	bound	CTCF	Human	Human	3	flat	nonCGI	UMR	11-77047098-77047117	0	noOverlap	12575	intergenic	CTCF	1TF	none	none
37562	8	48925623	48925903	8-48925763-48925764	84.82086	324.51639	2	2	8.0128205	8.0128205	Human,Macaque	2	Human,Macaque	2	LineageGains	PrimateGains	bound	CTCF	Human	Human	1	middle	nonCGI	LMR	8-48925711-48925730	0	noOverlap	4194	intergenic	CTCF	1TF	none	none
37563	20	4740840	4741120	20-4740980-4740981	55.43539	145.05782	6	6	9.35143283333	9.35143283333	Human,Macaque	2	Human,Macaque	2	LineageGains	PrimateGains	bound	CTCF	Human	Human	1	middle	nonCGI	LMR	20-4740894-4740913	1	noOverlap	42615574	intergenic	CTCF	1TF	none	none
37564	2	38508383	38508663	2-38508523-38508524	22.25039	47.79655	7	7	24.0023134286	24.0023134286	Human,Macaque,Mouse,Rat,Dog	5	Human,Macaque,Mouse,Rat,Dog	5	UltraCons	UltraCons	bound	CTCF	Human	Human	1	middle	nonCGI	LMR	2-38508409-38508428	0	noOverlap	131110	intron	CTCF	1TF	none	none
37565	1	205528985	205529265	1-205529125-205529126	52.86999	135.9937	20	20	21.5801172	21.5801172	Human,Macaque	2	Human,Macaque	2	LineageGains	PrimateGains	bound	CTCF	Human	Human	1	middle	nonCGI	LMR	1-205529011-205529030	1	noOverlap	184976412	exon	CTCF	1TF	none	none
37566	5	135945022	135945302	5-135945162-135945163	74.12872	247.11258	3	3	0	0	Human,Macaque,Mouse	3	Human,Macaque	2	LineageGains	PrimateGains	bound	CTCF	Human	Human	NC	NC	nonCGI	LMR	5-135945148-135945167	1	noOverlap	49181	intron	CTCF	1TF	none	none
37567	2	33412966	33413246	2-33413106-33413107	53.72512	138.25117	1	1	30	30	Human,Dog	2	Human	1	SpSpecificGains	HumanSpecificGains	bound	CTCF	Human	Human	2	up	nonCGI	FMR	2-33413112-33413131	0	noOverlap	466013	intergenic	CTCF	1TF	none	none
37568	15	38690798	38691078	15-38690938-38690939	58.42835	154.21046	2	2	0	0	Human,Macaque,Mouse,Rat,Dog	5	Human,Macaque,Mouse,Rat,Dog	5	UltraCons	UltraCons	bound	CTCF	Human	Human	1	middle	nonCGI	FMR	15-38690909-38690928	1	noOverlap	125984	intron	CTCF	1TF	none	none
37569	7	128608983	128609263	7-128609123-128609124	66.1182	214.47083	3	3	0	0	Human,Macaque	2	Human,Macaque	2	LineageGains	PrimateGains	bound	CTCF	Human	Human	1	middle	nonCGI	LMR	7-128608984-128609003	0	noOverlap	132254	intron	CTCF	1TF	none	none
37570	16	30953668	30953948	16-30953808-30953809	21.22358	47.44272	8	8	41.462205125	41.462205125	Human,Macaque,Mouse,Rat,Dog	5	Human,Macaque,Mouse,Rat,Dog	5	UltraCons	UltraCons	bound	CTCF	Human	Human	2	up	nonCGI	LMR	16-30953689-30953708	0	noOverlap	4600	intron	CTCF	1TF	none	none
37571	21	28336326	28336606	21-28336466-28336467	59.10899	186.81398	3	3	6.127451	6.127451	Human,Macaque,Dog	3	Human,Macaque,Dog	3	LineageLoss	RodentLoss	bound	CTCF	Human	Human	NC	NC	nonCGI	LMR	21-28336439-28336458	0	noOverlap	99982542	intron	CTCF,FoxA1	2TFs	none	none
37572	16	81366389	81366669	16-81366529-81366530	56.0185	182.72586	3	3	9.80392166667	9.80392166667	Human,Macaque,Dog	3	Human,Macaque,Dog	3	LineageLoss	RodentLoss	bound	CTCF	Human	Human	1	middle	nonCGI	LMR	16-81366522-81366541	0	noOverlap	51423	intron	CTCF	1TF	none	none
37573	17	9982231	9982511	17-9982371-9982372	11.08451	21.46579	3	3	58.8333333333	58.8333333333	Human,Macaque,Rat,Dog	4	Human	1	SpSpecificGains	HumanSpecificGains	bound	CTCF	Human	Human	2	up	nonCGI	FMR	17-9982252-9982271	0	noOverlap	8985102	intron	CTCF	1TF	none	none
37574	1	182720534	182720814	1-182720674-182720675	5.83771	7.82427	2	1	72.2222225	77.777778	Human,Macaque,Rat,Dog	4	Human	1	SpSpecificGains	HumanSpecificGains	bound	CTCF	Human	Human	NC	NC	nonCGI	FMR	1-182720620-182720639	0	noOverlap	47620	intergenic	CTCF	1TF	none	none
37575	1	29379523	29379803	1-29379663-29379664	23.23079	78.31824	4	4	16.572682	16.572682	Human,Macaque	2	Human,Macaque	2	LineageGains	PrimateGains	bound	CTCF	Human	Human	1	middle	nonCGI	LMR	1-29379543-29379562	0	noOverlap	64298194	intergenic	CTCF	1TF	none	none
37576	8	23380877	23381157	8-23381017-23381018	6.92063	11.92977	5	4	84.2424244	80.3030305	Human,Macaque,Mouse,Rat	4	Human	1	SpSpecificGains	HumanSpecificGains	bound	CTCF	Human	Human	2	up	nonCGI	FMR	8-23380937-23380956	1	noOverlap	92769	intron	CTCF	1TF	none	none
37577	8	86046813	86047093	8-86046953-86046954	19.55212	46.73289	0	0	0	0	Human,Macaque	2	Human	1	SpSpecificGains	HumanSpecificGains	bound	CTCF	Human	Human	NC	NC	nonCGI	FMR	8-86046960-86046979	0	noOverlap	582806	intron	CTCF	1TF	none	none
37578	1	154326210	154326490	1-154326350-154326351	31.06412	69.39965	8	8	14.569630125	14.569630125	Human,Macaque	2	Human,Macaque	2	LineageGains	PrimateGains	bound	CTCF	Human	Human	3	flat	nonCGI	UMR	1-154326276-154326295	0	noOverlap	5117	intron	CTCF	1TF	none	none
37579	12	125346486	125346766	12-125346626-125346627	47.31163	118.15066	3	3	18.3080806667	18.3080806667	Human,Macaque,Dog	3	Human	1	SpSpecificGains	HumanSpecificGains	bound	CTCF	Human	Human	1	middle	nonCGI	LMR	12-125346529-125346548	0	noOverlap	19870	intron	CTCF	1TF	none	none
37580	8	32383262	32383542	8-32383402-32383403	52.44243	135.9937	1	1	25	25	Human,Macaque	2	Human,Macaque	2	LineageGains	PrimateGains	bound	CTCF	Human	Human	2	up	nonCGI	FMR	8-32383398-32383417	1	noOverlap	1349452	intron	CTCF	1TF	none	none
37581	4	147984044	147984324	4-147984184-147984185	27.774	128.57686	5	5	20.8571428	20.8571428	Human,Macaque	2	Human,Macaque	2	LineageGains	PrimateGains	bound	CTCF	Human	Human	2	up	nonCGI	LMR	4-147984166-147984185	1	noOverlap	251956	intron	CTCF	1TF	none	none
37582	9	110197898	110198178	9-110198038-110198039	41.39183	104.37543	4	4	36.0233915	36.0233915	Human,Macaque,Mouse,Rat	4	Human,Mouse,Rat	3	evoDynamic	evoDynamic	bound	CTCF	Human	Human	1	middle	nonCGI	LMR	9-110198034-110198053	0	noOverlap	417589	intron	CTCF,HNF4a	2TFs	none	none
37583	19	7853249	7853529	19-7853389-7853390	56.71809	149.62337	19	19	7.98647721053	7.98647721053	Human,Macaque,Dog	3	Human,Macaque	2	LineageGains	PrimateGains	bound	CTCF	Human	Human	1	middle	nonCGI	UMR	19-7853270-7853289	1	noOverlap	6706	exon	CTCF,HNF4a,HNF6	3TFs	none	none
37584	9	110427538	110427818	9-110427678-110427679	57.57322	151.91426	6	6	27.8506493333	27.8506493333	Human,Macaque	2	Human,Macaque	2	LineageGains	PrimateGains	bound	CTCF	Human	Human	1	middle	nonCGI	LMR	9-110427564-110427583	0	noOverlap	89730	intron	CTCF	1TF	none	none
37585	10	794630	794910	10-794770-794771	14.77935	27.88103	2	2	96.875	96.875	Human,Macaque	2	Human	1	SpSpecificGains	HumanSpecificGains	bound	CTCF	Human	Human	2	up	nonCGI	FMR	10-794658-794677	0	noOverlap	78650994	intergenic	CTCF	1TF	none	none
37586	1	201482090	201482370	1-201482230-201482231	76.38613	215.5981	10	7	0.952381	1.36054428571	Human,Macaque,Mouse,Rat	4	Human,Macaque,Mouse,Rat	4	SpSpecificLoss	DogSpecificLoss	bound	CTCF	Human	Human	3	flat	nonCGI	UMR	1-201482119-201482138	1	noOverlap	12902	intergenic	CTCF	1TF	none	none
37587	18	5868246	5868526	18-5868386-5868387	82.13924	280.45612	5	5	0	0	Human,Macaque,Mouse,Rat,Dog	5	Human,Macaque,Mouse,Rat,Dog	5	UltraCons	UltraCons	bound	CTCF	Human	Human	1	middle	nonCGI	LMR	18-5868312-5868331	1	noOverlap	52803219	intron	CTCF	1TF	none	none
37588	16	1959278	1959558	16-1959418-1959419	52.01486	133.74205	37	37	0	0	Human,Macaque,Dog	3	Human,Macaque	2	LineageGains	PrimateGains	bound	CTCF	Human	Human	3	flat	CGI	UMR	16-1959408-1959427	1	noOverlap	17596137	exon	CTCF,FoxA1	2TFs	none	none
37589	12	65306586	65306866	12-65306726-65306727	55.10373	170.11719	1	1	18.181818	18.181818	Human,Macaque,Dog	3	Human,Macaque,Dog	3	LineageLoss	RodentLoss	bound	CTCF	Human	Human	1	middle	nonCGI	LMR	12-65306587-65306606	0	noOverlap	27943	exon	CTCF	1TF	none	none
37590	14	85867488	85867768	14-85867628-85867629	25.29799	64.90877	3	3	60.151515	60.151515	Human,Macaque,Dog	3	Human,Macaque	2	LineageGains	PrimateGains	bound	CTCF	Human	Human	2	up	nonCGI	FMR	14-85867635-85867654	0	noOverlap	337344	intergenic	CTCF	1TF	none	none
37591	17	78865775	78866055	17-78865915-78865916	55.53945	180.67662	8	8	0	0	Human,Macaque,Dog	3	Human,Macaque,Dog	3	LineageLoss	RodentLoss	bound	CTCF	Human	Human	1	middle	nonCGI	LMR	17-78865804-78865823	0	noOverlap	70980979	intron	CTCF,FoxA1	2TFs	none	none
37592	7	37921424	37921704	7-37921564-37921565	15.67174	29.6354	9	9	3.83089133333	3.83089133333	Human,Macaque	2	Human	1	SpSpecificGains	HumanSpecificGains	bound	CTCF	Human	Human	3	flat	nonCGI	UMR	7-37921432-37921451	1	noOverlap	784	intron	CTCF	1TF	none	none
37593	6	18264696	18264976	6-18264836-18264837	32.34682	73.46127	37	37	0.301230027027	0.301230027027	Human,Macaque,Mouse,Rat,Dog	5	Human,Macaque,Mouse,Rat	4	SpSpecificLoss	DogSpecificLoss	bound	CTCF	Human	Human	3	flat	CGI	UMR	6-18264709-18264728	1	noOverlap	166	intergenic	CTCF,FoxA1	2TFs	none	none
37594	11	130132288	130132568	11-130132428-130132429	47.69658	205.40109	4	4	25.28409075	25.28409075	Human,Macaque	2	Human,Macaque	2	LineageGains	PrimateGains	bound	CTCF	Human	Human	1	middle	nonCGI	LMR	11-130132313-130132332	0	noOverlap	117122972	intron	CTCF	1TF	none	none
37595	5	96729184	96729464	5-96729324-96729325	24.45317	60.49095	0	0	0	0	Human,Dog	2	Human,Dog	2	evoDynamic	evoDynamic	bound	CTCF	Human	Human	2	up	nonCGI	FMR	5-96729239-96729258	0	noOverlap	66761	intron	CTCF	1TF	none	none
37596	4	31045772	31046052	4-31045912-31045913	18.94729	43.56146	2	2	46.875	46.875	Human,Macaque,Dog	3	Human,Macaque	2	LineageGains	PrimateGains	bound	CTCF	Human	Human	1	middle	nonCGI	FMR	4-31045908-31045927	0	noOverlap	27971091	intron	CTCF	1TF	none	none
37597	20	9468030	9468310	20-9468170-9468171	16.23519	30.79614	3	1	22.2222223333	0	Human,Macaque	2	Human	1	SpSpecificGains	HumanSpecificGains	bound	CTCF	Human	Human	1	middle	nonCGI	FMR	20-9468037-9468056	1	noOverlap	160230	intron	CTCF	1TF	none	none
37598	9	18208196	18208476	9-18208336-18208337	47.54958	148.44383	2	2	5	5	Human,Macaque	2	Human,Macaque	2	LineageGains	PrimateGains	bound	CTCF	Human	Human	1	middle	nonCGI	LMR	9-18208326-18208345	0	noOverlap	18029049	intron	CEBPA,CTCF	2TFs	none	none
37599	6	84728643	84728923	6-84728783-84728784	48.02007	150.42616	0	0	0	0	Human,Macaque	2	Human,Macaque	2	LineageGains	PrimateGains	bound	CTCF	Human	Human	NC	NC	nonCGI	FMR	6-84728651-84728670	0	noOverlap	76293160	intron	CTCF	1TF	none	none
37600	18	2932244	2932524	18-2932384-2932385	66.1182	214.47083	0	0	0	0	Human,Mouse,Dog	3	Human	1	SpSpecificGains	HumanSpecificGains	bound	CTCF	Human	Human	1	middle	nonCGI	FMR	18-2932369-2932388	0	noOverlap	85238	intron	CTCF	1TF	none	none
37601	6	43838332	43838612	6-43838472-43838473	32.25353	89.53097	1	1	47.619048	47.619048	Human,Macaque,Mouse,Rat,Dog	5	Human,Macaque,Mouse,Rat,Dog	5	UltraCons	UltraCons	bound	CTCF	Human	Human	1	middle	nonCGI	FMR	6-43838357-43838376	0	noOverlap	67625	intron	CEBPA,CTCF	2TFs	none	none
37602	11	12888809	12889089	11-12888949-12888950	39.54131	160.01036	5	5	19.8354978	19.8354978	Human,Macaque,Mouse,Rat,Dog	5	Human,Macaque,Mouse,Rat,Dog	5	UltraCons	UltraCons	bound	CTCF	Human	Human	1	middle	nonCGI	LMR	11-12888906-12888925	1	noOverlap	115953725	intron	CTCF	1TF	none	none
37603	15	63891043	63891323	15-63891183-63891184	36.00768	182.33257	4	4	5.805492	5.805492	Human,Macaque	2	Human,Macaque	2	LineageGains	PrimateGains	bound	CTCF	Human	Human	1	middle	nonCGI	LMR	15-63891098-63891117	0	noOverlap	57095	intergenic	CTCF	1TF	none	none
37604	13	27374686	27374966	13-27374826-27374827	73.57399	254.75363	7	7	1.58730157143	1.58730157143	Human,Macaque	2	Human,Macaque	2	LineageGains	PrimateGains	bound	CTCF	Human	Human	1	middle	nonCGI	LMR	13-27374814-27374833	0	noOverlap	104359	intergenic	CTCF	1TF	none	none
37605	3	58628993	58629273	3-58629133-58629134	7.02971	12.10726	5	5	30.7878788	30.7878788	Human,Macaque,Dog	3	Human	1	SpSpecificGains	HumanSpecificGains	bound	CTCF	Human	Human	1	middle	nonCGI	LMR	3-58629061-58629080	0	noOverlap	1383	intron	CTCF,FoxA1	2TFs	none	none
37606	2	33033602	33033882	2-33033742-33033743	68.72189	235.13118	2	2	27.6223775	27.6223775	Human,Macaque	2	Human,Macaque	2	LineageGains	PrimateGains	bound	CTCF	Human	Human	2	up	nonCGI	FMR	2-33033671-33033690	0	noOverlap	86649	intron	CTCF	1TF	none	none
37607	7	148527681	148527961	7-148527821-148527822	47.38291	203.54675	5	5	17.3872182	17.3872182	Human,Macaque	2	Human,Macaque	2	LineageGains	PrimateGains	bound	CTCF	Human	Human	1	middle	nonCGI	LMR	7-148527682-148527701	1	noOverlap	2410880	intergenic	CTCF,HNF6	2TFs	none	none
37608	17	82037274	82037554	17-82037414-82037415	35.33978	81.69742	41	8	2.96069163415	5.563139625	Human,Macaque	2	Human,Macaque	2	LineageGains	PrimateGains	bound	CTCF	Human	Human	3	flat	CGI	UMR	17-82037292-82037311	1	noOverlap	5596	intron	CTCF	1TF	none	none
37609	21	34483912	34484192	21-34484052-34484053	17.55441	37.57469	3	0	0	0	Human,Macaque	2	Human	1	SpSpecificGains	HumanSpecificGains	bound	CTCF	Human	Human	NC	NC	nonCGI	FMR	21-34484034-34484053	0	noOverlap	59946	intron	CTCF	1TF	none	none
37610	4	82562166	82562446	4-82562306-82562307	9.74325	23.05536	14	14	2.23076921429	2.23076921429	Human,Macaque	2	Human	1	SpSpecificGains	HumanSpecificGains	bound	CTCF	Human	Human	3	flat	nonCGI	UMR	4-82562172-82562191	1	noOverlap	131576	exon	CTCF	1TF	none	none
37611	18	50009816	50010096	18-50009956-50009957	69.11751	189.25272	0	0	0	0	Human,Dog	2	Human	1	SpSpecificGains	HumanSpecificGains	bound	CTCF	Human	Human	2	up	nonCGI	FMR	18-50009826-50009845	0	noOverlap	34987297	intron	CTCF	1TF	none	none
37612	19	44654447	44654727	19-44654587-44654588	49.79358	156.39993	9	9	17.1977297778	17.1977297778	Human,Macaque,Dog	3	Human,Macaque	2	LineageGains	PrimateGains	bound	CTCF	Human	Human	1	middle	nonCGI	LMR	19-44654491-44654510	0	noOverlap	10537	intron	CTCF	1TF	none	none
37613	22	40922770	40923050	22-40922910-40922911	56.91404	199.8941	1	1	0	0	Human,Macaque,Mouse,Rat,Dog	5	Human,Macaque,Mouse,Rat,Dog	5	UltraCons	UltraCons	bound	CTCF	Human	Human	2	up	nonCGI	FMR	22-40922870-40922889	0	noOverlap	199983560	intron	CTCF	1TF	none	none
37614	10	60444521	60444801	10-60444661-60444662	43.08795	123.69263	0	0	0	0	Human,Macaque	2	Human,Macaque	2	LineageGains	PrimateGains	bound	CTCF	Human	Human	NC	NC	nonCGI	FMR	10-60444642-60444661	0	noOverlap	54646	intron	CTCF	1TF	none	none
37615	9	99140767	99141047	9-99140907-99140908	69.97264	191.62634	0	0	0	0	Human,Macaque,Mouse,Rat,Dog	5	Human,Macaque,Mouse,Rat,Dog	5	UltraCons	UltraCons	bound	CTCF	Human	Human	2	up	nonCGI	FMR	9-99140845-99140864	0	noOverlap	35617	intron	CTCF	1TF	none	none
37616	8	81302539	81302819	8-81302679-81302680	31.95111	87.72468	0	0	0	0	Human,Macaque	2	Human	1	SpSpecificGains	HumanSpecificGains	bound	CTCF	Human	Human	2	up	nonCGI	FMR	8-81302633-81302652	0	noOverlap	22003	intergenic	CTCF	1TF	none	none
37617	10	7756427	7756707	10-7756567-7756568	47.90722	133.61055	4	4	35.04776025	35.04776025	Human,Macaque	2	Human,Macaque	2	LineageGains	PrimateGains	bound	CTCF	Human	Human	1	middle	nonCGI	FMR	10-7756431-7756450	0	noOverlap	53111	intron	CTCF	1TF	none	none
37618	11	121112599	121112879	11-121112739-121112740	46.68811	167.07344	10	10	6.5952381	6.5952381	Human,Mouse,Rat,Dog	4	Human,Mouse,Rat,Dog	4	SpSpecificLoss	MacaqueSpecificLoss	bound	CTCF	Human	Human	1	middle	nonCGI	LMR	11-121112610-121112629	1	noOverlap	109002008	intron	CTCF	1TF	none	none
37619	X	140034994	140035274	X-140035134-140035135	29.06954	74.74925	3	2	13.3333333333	20	Human,Macaque	2	Human,Macaque	2	LineageGains	PrimateGains	bound	CTCF	Human	Human	2	up	nonCGI	FMR	X-140035097-140035116	1	noOverlap	69473	intergenic	CTCF	1TF	none	none
37620	1	6438074	6438354	1-6438214-6438215	73.82073	205.95917	4	4	4.14915975	4.14915975	Human,Macaque	2	Human,Macaque	2	LineageGains	PrimateGains	bound	CTCF	Human	Human	1	middle	nonCGI	LMR	1-6438114-6438133	0	noOverlap	2066226	intron	CTCF	1TF	none	none
37621	12	115917256	115917536	12-115917396-115917397	53.12014	170.48949	24	24	5.06991408333	5.06991408333	Human,Macaque	2	Human,Macaque	2	LineageGains	PrimateGains	bound	CTCF	Human	Human	3	flat	CGI	UMR	12-115917300-115917319	1	noOverlap	95661905	intergenic	CTCF	1TF	none	none
37622	17	49703935	49704215	17-49704075-49704076	69.70586	191.07649	2	2	19.471154	19.471154	Human,Macaque,Mouse,Rat,Dog	5	Human,Macaque,Mouse,Rat,Dog	5	UltraCons	UltraCons	bound	CTCF	Human	Human	1	middle	nonCGI	LMR	17-49703969-49703988	0	noOverlap	44736118	exon	CEBPA,CTCF,FoxA1,HNF4a	4TFs	none	none
37623	4	155371530	155371810	4-155371670-155371671	49.09584	147.6024	2	2	0	0	Human,Macaque,Dog	3	Human,Macaque	2	LineageGains	PrimateGains	bound	CTCF	Human	Human	1	middle	nonCGI	FMR	4-155371651-155371670	0	noOverlap	162894	intron	CTCF	1TF	none	none
37624	X	50747624	50747904	X-50747764-50747765	55.86295	147.33786	0	0	0	0	Human,Macaque,Dog	3	Human,Macaque,Dog	3	LineageLoss	RodentLoss	bound	CTCF	Human	Human	2	up	nonCGI	FMR	X-50747656-50747675	0	noOverlap	276799	intron	CTCF	1TF	none	none
37625	7	140002332	140002612	7-140002472-140002473	65.46465	243.49211	6	6	24.1274978333	24.1274978333	Human,Macaque,Mouse,Rat,Dog	5	Human,Macaque,Mouse,Rat,Dog	5	UltraCons	UltraCons	bound	CTCF	Human	Human	1	middle	nonCGI	LMR	7-140002355-140002374	0	noOverlap	126012666	intron	CTCF	1TF	none	none
37626	2	102251648	102251928	2-102251788-102251789	51.09687	131.86678	9	8	13.6645264444	15.37259225	Human,Macaque	2	Human,Macaque	2	LineageGains	PrimateGains	bound	CTCF	Human	Human	3	flat	nonCGI	UMR	2-102251652-102251671	0	noOverlap	64625	intergenic	CTCF	1TF	none	none
37627	6	154705524	154705804	6-154705664-154705665	11.9794	26.95808	4	4	57.840909	57.840909	Human,Macaque	2	Human	1	SpSpecificGains	HumanSpecificGains	bound	CTCF	Human	Human	2	up	nonCGI	FMR	6-154705645-154705664	0	noOverlap	194839	intergenic	CTCF	1TF	none	none
37628	4	68271844	68272124	4-68271984-68271985	65.5675	216.09857	1	1	11.111111	11.111111	Human,Macaque	2	Human,Macaque	2	LineageGains	PrimateGains	bound	CTCF	Human	Human	1	middle	nonCGI	LMR	4-68271933-68271952	0	noOverlap	26150	intergenic	CTCF	1TF	none	none
37629	3	71397079	71397359	3-71397219-71397220	48.95713	129.69649	3	2	0	0	Human,Macaque,Mouse,Rat,Dog	5	Human,Macaque,Dog	3	LineageLoss	RodentLoss	bound	CTCF	Human	Human	1	middle	nonCGI	LMR	3-71397124-71397143	0	noOverlap	1084441	intron	CTCF	1TF	none	none
37630	21	21921713	21921993	21-21921853-21921854	55.13693	149.08662	2	2	14.2857145	14.2857145	Human,Macaque,Mouse,Rat,Dog	5	Human,Macaque,Rat	3	evoDynamic	evoDynamic	bound	CTCF	Human	Human	1	middle	nonCGI	LMR	21-21921823-21921842	0	noOverlap	99833938	intergenic	CTCF	1TF	none	none
37631	12	48165156	48165436	12-48165296-48165297	78.28193	265.56781	1	1	7.692308	7.692308	Human,Rat,Dog	3	Human,Rat,Dog	3	evoDynamic	evoDynamic	bound	CTCF	Human	Human	NC	NC	nonCGI	FMR	12-48165285-48165304	0	noOverlap	7561	intron	CTCF	1TF	none	none
37632	19	7962554	7962834	19-7962694-7962695	6.93438	11.10082	8	8	43.16395	43.16395	Human,Rat,Dog	3	Human	1	SpSpecificGains	HumanSpecificGains	bound	CTCF	Human	Human	1	middle	nonCGI	LMR	19-7962601-7962620	1	noOverlap	18888	intron	CTCF	1TF	none	none
37633	10	98170568	98170848	10-98170708-98170709	68.12082	223.10225	2	2	26.7857145	26.7857145	Human,Macaque,Mouse,Rat,Dog	5	Human,Macaque,Mouse,Rat,Dog	5	UltraCons	UltraCons	bound	CTCF	Human	Human	1	middle	nonCGI	FMR	10-98170647-98170666	0	noOverlap	7281	intron	CTCF	1TF	none	none
37634	15	32844196	32844476	15-32844336-32844337	35.57809	96.79216	1	1	33.333333	33.333333	Human,Macaque,Mouse,Rat,Dog	5	Human,Mouse,Rat,Dog	4	SpSpecificLoss	MacaqueSpecificLoss	bound	CTCF	Human	Human	1	middle	nonCGI	LMR	15-32844320-32844339	0	noOverlap	126192	intron	CTCF	1TF	none	none
37635	2	16900448	16900728	2-16900588-16900589	43.61382	126.81525	2	2	66.6666665	66.6666665	Human,Macaque	2	Human	1	SpSpecificGains	HumanSpecificGains	bound	CTCF	Human	Human	2	up	nonCGI	FMR	2-16900565-16900584	1	noOverlap	152000843	intergenic	CTCF	1TF	none	none
37636	15	57462428	57462708	15-57462568-57462569	18.64487	43.56146	1	1	44.444444	44.444444	Human,Macaque,Mouse,Rat,Dog	5	Human	1	SpSpecificGains	HumanSpecificGains	bound	CTCF	Human	Human	2	up	nonCGI	FMR	15-57462545-57462564	0	noOverlap	85923	intron	CTCF	1TF	none	none
37637	1	91440897	91441177	1-91441037-91441038	9.54389	15.85924	1	1	92.307692	92.307692	Human,Dog	2	Human	1	SpSpecificGains	HumanSpecificGains	bound	CTCF	Human	Human	NC	NC	nonCGI	FMR	1-91440997-91441016	0	noOverlap	90002478	intergenic	CTCF	1TF	none	none
37638	3	160956830	160957110	3-160956970-160956971	32.34682	73.46127	0	0	0	0	Human,Macaque	2	Human	1	SpSpecificGains	HumanSpecificGains	bound	CTCF	Human	Human	NC	NC	nonCGI	FMR	3-160956926-160956945	0	noOverlap	200599	intron	CTCF	1TF	none	none
37639	20	55668039	55668319	20-55668179-55668180	57.14566	149.62337	3	3	34.1889483333	34.1889483333	Human,Macaque,Dog	3	Human	1	SpSpecificGains	HumanSpecificGains	bound	CTCF	Human	Human	1	middle	nonCGI	LMR	20-55668153-55668172	0	noOverlap	1192446	intron	CTCF,FoxA1	2TFs	none	none
37640	14	73569016	73569296	14-73569156-73569157	7.5476	15.25735	8	8	1.61943325	1.61943325	Human,Macaque	2	Human,Macaque	2	LineageGains	PrimateGains	bound	CTCF	Human	Human	3	flat	nonCGI	UMR	14-73569027-73569046	1	noOverlap	10095	exon	CEBPA,CTCF,FoxA1,HNF4a	4TFs	none	none
37641	20	7285960	7286240	20-7286100-7286101	52.71519	233.56815	8	8	5.617054625	5.617054625	Human,Macaque,Mouse,Rat,Dog	5	Human,Macaque,Mouse,Rat,Dog	5	UltraCons	UltraCons	bound	CTCF	Human	Human	1	middle	nonCGI	LMR	20-7286102-7286121	1	noOverlap	518274	intergenic	CTCF	1TF	none	none
37642	12	106226823	106227103	12-106226963-106226964	75.95856	213.18227	2	2	17.5	17.5	Human,Macaque	2	Human,Macaque	2	LineageGains	PrimateGains	bound	CTCF	Human	Human	1	middle	nonCGI	LMR	12-106226911-106226930	0	noOverlap	86790	intergenic	CTCF	1TF	none	none
37643	13	113034988	113035268	13-113035128-113035129	63.13158	170.42801	14	14	38.7932002143	38.7932002143	Human,Macaque	2	Human,Macaque	2	LineageGains	PrimateGains	bound	CTCF	Human	Human	1	middle	CGI	LMR	13-113034997-113035016	1	noOverlap	65774	intron	CEBPA,CTCF	2TFs	none	none
37644	15	42471652	42471932	15-42471792-42471793	53.19698	138.56161	1	1	66.666667	66.666667	Human,Macaque,Mouse,Rat	4	Human,Macaque	2	LineageGains	PrimateGains	bound	CTCF	Human	Human	2	up	nonCGI	FMR	15-42471655-42471674	0	noOverlap	14120	intron	CEBPA,CTCF	2TFs	none	none
37645	3	47799821	47800101	3-47799961-47799962	19.51983	38.53497	1	1	69.230769	69.230769	Human,Macaque,Dog	3	Human	1	SpSpecificGains	HumanSpecificGains	bound	CTCF	Human	Human	2	up	nonCGI	FMR	3-47799873-47799892	0	noOverlap	17928	intergenic	CTCF	1TF	none	none
37646	1	8718911	8719191	1-8719051-8719052	13.96147	24.52138	3	3	74.5310246667	74.5310246667	Human,Dog	2	Human,Dog	2	evoDynamic	evoDynamic	bound	CTCF	Human	Human	NC	NC	nonCGI	FMR	1-8718941-8718960	1	noOverlap	8006281	intron	CTCF	1TF	none	none
37647	X	10615972	10616252	X-10616112-10616113	48.59518	145.58281	6	6	0	0	Human,Macaque,Mouse,Rat,Dog	5	Human,Macaque,Mouse,Rat,Dog	5	UltraCons	UltraCons	bound	CTCF	Human	Human	1	middle	nonCGI	LMR	X-10615994-10616013	0	noOverlap	95421422	intron	CTCF	1TF	none	none
37648	20	33457205	33457485	20-33457345-33457346	78.0964	220.44171	4	4	1.78571425	1.78571425	Human,Dog	2	Human,Dog	2	evoDynamic	evoDynamic	bound	CTCF	Human	Human	1	middle	nonCGI	LMR	20-33457215-33457234	0	noOverlap	13313	intergenic	CTCF	1TF	none	none
37649	1	159161051	159161331	1-159161191-159161192	49.8873	278.94495	3	2	4.23076933333	6.346154	Human,Macaque,Mouse,Rat	4	Human,Macaque,Mouse,Rat	4	SpSpecificLoss	DogSpecificLoss	bound	CTCF	Human	Human	3	flat	nonCGI	LMR	1-159161084-159161103	0	noOverlap	100018303	intergenic	CTCF	1TF	none	none
37650	5	138752325	138752605	5-138752465-138752466	25.93332	55.51157	6	6	29.0224358333	29.0224358333	Human,Macaque,Dog	3	Human	1	SpSpecificGains	HumanSpecificGains	bound	CTCF	Human	Human	3	flat	nonCGI	UMR	5-138752406-138752425	0	noOverlap	176924	intron	CTCF	1TF	none	none
37651	10	86711101	86711381	10-86711241-86711242	55.43539	145.05782	29	28	0	0	Human,Macaque,Mouse,Rat,Dog	5	Human,Macaque,Mouse,Rat	4	SpSpecificLoss	DogSpecificLoss	bound	CTCF	Human	Human	3	flat	CGI	UMR	10-86711107-86711126	0	noOverlap	42652	intron	CTCF	1TF	none	none
37652	8	32353537	32353817	8-32353677-32353678	21.66248	70.6925	1	1	33.333333	33.333333	Human,Macaque,Mouse,Rat,Dog	5	Human	1	SpSpecificGains	HumanSpecificGains	bound	CTCF	Human	Human	2	up	nonCGI	FMR	8-32353569-32353588	0	noOverlap	1319727	intron	CTCF	1TF	none	none
37653	4	89158947	89159227	4-89159087-89159088	76.63201	258.1528	1	1	0	0	Human,Macaque,Dog	3	Human,Macaque,Dog	3	LineageLoss	RodentLoss	bound	CTCF	Human	Human	NC	NC	nonCGI	LMR	4-89159039-89159058	0	noOverlap	47447	intergenic	CTCF	1TF	none	none
37654	6	37021701	37021981	6-37021841-37021842	18.40832	36.37411	3	3	81.5012873333	81.5012873333	Human,Macaque,Mouse,Rat	4	Human	1	SpSpecificGains	HumanSpecificGains	bound	CTCF	Human	Human	2	up	nonCGI	FMR	6-37021708-37021727	0	noOverlap	16046	intron	CTCF	1TF	none	none
37655	5	133944322	133944602	5-133944462-133944463	35.58009	102.35787	5	5	34.936508	34.936508	Human,Macaque,Mouse,Rat,Dog	5	Human,Macaque,Mouse,Rat,Dog	5	UltraCons	UltraCons	bound	CTCF	Human	Human	2	up	nonCGI	FMR	5-133944411-133944430	0	noOverlap	331781	intergenic	CTCF	1TF	none	none
37656	7	121398384	121398664	7-121398524-121398525	41.14737	109.22117	2	2	21.111111	21.111111	Human,Macaque	2	Human	1	SpSpecificGains	HumanSpecificGains	bound	CTCF	Human	Human	1	middle	nonCGI	FMR	7-121398390-121398409	0	noOverlap	2076	exon	CTCF	1TF	none	none
37657	5	175464711	175464991	5-175464851-175464852	55.90773	149.79614	6	6	14.7435896667	14.7435896667	Human,Macaque	2	Human	1	SpSpecificGains	HumanSpecificGains	bound	CTCF	Human	Human	1	middle	nonCGI	LMR	5-175464808-175464827	0	noOverlap	20529	intergenic	CTCF	1TF	none	none
37658	2	46657010	46657290	2-46657150-46657151	26.91609	63.34574	3	3	24.4755243333	24.4755243333	Human,Macaque	2	Human,Macaque	2	LineageGains	PrimateGains	bound	CTCF	Human	Human	1	middle	nonCGI	FMR	2-46657142-46657161	0	noOverlap	39795	intergenic	CTCF,HNF6	2TFs	none	none
37659	X	21745840	21746120	X-21745980-21745981	50.3046	129.25655	3	3	5.59440566667	5.59440566667	Human,Dog	2	Human	1	SpSpecificGains	HumanSpecificGains	bound	CTCF	Human	Human	1	middle	nonCGI	LMR	X-21745876-21745895	0	noOverlap	87510	intron	CTCF	1TF	none	none
37660	15	66903713	66903993	15-66903853-66903854	54.59718	243.09726	8	8	25.93253975	25.93253975	Human,Macaque,Mouse,Rat,Dog	5	Human,Macaque,Mouse,Dog	4	SpSpecificLoss	RatSpecificLoss	bound	CTCF	Human	Human	1	middle	nonCGI	LMR	15-66903808-66903827	1	noOverlap	201477	intergenic	CTCF	1TF	none	none
37661	16	14563209	14563489	16-14563349-14563350	8.40311	11.97222	5	5	43.7902834	43.7902834	Human,Macaque,Dog	3	Human	1	SpSpecificGains	HumanSpecificGains	bound	CTCF	Human	Human	2	up	nonCGI	LMR	16-14563238-14563257	0	noOverlap	13118720	intron	CTCF	1TF	none	none
37662	6	165884883	165885163	6-165885023-165885024	58.85592	156.51198	13	13	12.9109797692	12.9109797692	Human,Macaque	2	Human,Macaque	2	LineageGains	PrimateGains	bound	CTCF	Human	Human	1	middle	nonCGI	LMR	6-165884914-165884933	0	noOverlap	222783	intron	CTCF	1TF	none	none
37663	5	94968535	94968815	5-94968675-94968676	71.07436	245.86179	2	2	0	0	Human,Macaque,Mouse,Rat	4	Human,Macaque,Mouse,Rat	4	SpSpecificLoss	DogSpecificLoss	bound	CTCF	Human	Human	1	middle	nonCGI	LMR	5-94968651-94968670	0	noOverlap	349866	intron	CTCF,HNF6	2TFs	none	none
37664	1	20212882	20213162	1-20213022-20213023	45.36551	148.64696	12	12	0.462963	0.462963	Human,Macaque,Mouse,Rat,Dog	5	Human,Macaque,Mouse,Rat,Dog	5	UltraCons	UltraCons	bound	CTCF	Human	Human	1	middle	nonCGI	LMR	1-20213011-20213030	1	noOverlap	181910035	intergenic	CTCF	1TF	none	none
37665	14	81211896	81212176	14-81212036-81212037	73.62807	244.91383	2	2	25	25	Human,Macaque	2	Human	1	SpSpecificGains	HumanSpecificGains	bound	CTCF	Human	Human	1	middle	nonCGI	FMR	14-81211950-81211969	1	noOverlap	256853	intron	CTCF,FoxA1,HNF6	3TFs	none	none
37666	8	100720747	100721027	8-100720887-100720888	31.91925	73.46127	10	10	0.8333333	0.8333333	Human,Macaque,Rat,Dog	4	Human,Macaque,Dog	3	LineageLoss	RodentLoss	bound	CTCF	Human	Human	3	flat	CGI	UMR	8-100720860-100720879	1	noOverlap	71082	intron	CTCF	1TF	none	none
37667	20	64039005	64039285	20-64039145-64039146	57.14566	149.62337	30	30	1.5531255	1.5531255	Human,Macaque,Mouse,Rat	4	Human,Macaque,Mouse,Rat	4	SpSpecificLoss	DogSpecificLoss	bound	CTCF	Human	Human	3	flat	CGI	UMR	20-64039009-64039028	0	noOverlap	2830	exon	CTCF	1TF	none	none
37668	18	63741796	63742076	18-63741936-63741937	57.10636	178.43326	3	3	57.1428573333	57.1428573333	Human,Macaque	2	Human	1	SpSpecificGains	HumanSpecificGains	bound	CTCF	Human	Human	2	up	nonCGI	FMR	18-63741920-63741939	0	noOverlap	31602	intergenic	CTCF	1TF	none	none
37669	15	71730612	71730892	15-71730752-71730753	56.48632	197.87636	5	5	2.6666668	2.6666668	Human,Macaque	2	Human,Macaque	2	LineageGains	PrimateGains	bound	CTCF	Human	Human	1	middle	nonCGI	LMR	15-71730636-71730655	0	noOverlap	615112	intron	CTCF	1TF	none	none
37670	10	118459645	118459925	10-118459785-118459786	57.48314	193.23387	7	7	0	0	Human,Macaque,Dog	3	Human,Macaque,Dog	3	LineageLoss	RodentLoss	bound	CTCF	Human	Human	3	flat	nonCGI	LMR	10-118459715-118459734	0	noOverlap	117321	intergenic	CTCF,FoxA1	2TFs	none	none
37671	20	34709858	34710138	20-34709998-34709999	8.36278	13.72868	26	26	4.72333357692	4.72333357692	Human,Macaque,Mouse,Rat	4	Human,Macaque	2	LineageGains	PrimateGains	bound	CTCF	Human	Human	3	flat	CGI	UMR	20-34709877-34709896	0	noOverlap	5514	exon	CTCF	1TF	none	none
37672	6	147285136	147285416	6-147285276-147285277	50.59781	153.68913	2	2	8.8932805	8.8932805	Human,Macaque,Mouse,Rat,Dog	5	Human,Macaque	2	LineageGains	PrimateGains	bound	CTCF	Human	Human	NC	NC	nonCGI	FMR	6-147285239-147285258	0	noOverlap	80603	intron	CTCF	1TF	none	none
37673	2	86078841	86079121	2-86078981-86078982	52.5153	168.46414	3	3	29.6536796667	29.6536796667	Human,Macaque,Mouse,Rat	4	Human,Macaque,Mouse,Rat	4	SpSpecificLoss	DogSpecificLoss	bound	CTCF	Human	Human	1	middle	nonCGI	LMR	2-86078938-86078957	0	noOverlap	189851	intron	CTCF	1TF	none	none
37674	4	157204589	157204869	4-157204729-157204730	13.28625	29.15373	13	13	62.7187266923	62.7187266923	Human,Macaque	2	Human	1	SpSpecificGains	HumanSpecificGains	bound	CTCF	Human	Human	2	up	nonCGI	FMR	4-157204603-157204622	0	noOverlap	128439	exon	CTCF	1TF	none	none
37675	10	100535638	100535918	10-100535778-100535779	78.39819	222.41815	12	12	1.36738908333	1.36738908333	Human,Macaque,Mouse,Rat,Dog	5	Human,Macaque,Mouse,Rat,Dog	5	UltraCons	UltraCons	bound	CTCF	Human	Human	3	flat	nonCGI	UMR	10-100535663-100535682	0	noOverlap	5757	exon	CTCF	1TF	none	none
37676	14	100246856	100247136	14-100246996-100246997	52.99648	167.71358	2	2	14.2857145	14.2857145	Human,Macaque	2	Human,Macaque	2	LineageGains	PrimateGains	bound	CTCF	Human	Human	1	middle	nonCGI	LMR	14-100246868-100246887	0	noOverlap	7712	intron	CTCF	1TF	none	none
37677	2	237512805	237513085	2-237512945-237512946	49.52941	195.03178	5	5	9.984127	9.984127	Human,Macaque,Mouse,Rat	4	Human,Macaque,Mouse,Rat	4	SpSpecificLoss	DogSpecificLoss	bound	CTCF	Human	Human	1	middle	nonCGI	LMR	2-237512882-237512901	0	noOverlap	25554	intron	CTCF	1TF	none	none
37678	20	49608961	49609241	20-49609101-49609102	33.6552	165.65833	10	10	2.379902	2.379902	Human,Macaque,Mouse,Rat	4	Human,Macaque,Mouse,Rat	4	SpSpecificLoss	DogSpecificLoss	bound	CTCF	Human	Human	3	flat	nonCGI	LMR	20-49609057-49609076	1	noOverlap	40824	intergenic	CTCF	1TF	none	none
37679	2	73085654	73085934	2-73085794-73085795	73.82073	205.95917	5	5	4.3422734	4.3422734	Human,Macaque,Mouse,Rat,Dog	5	Human,Macaque,Mouse,Rat,Dog	5	UltraCons	UltraCons	bound	CTCF	Human	Human	1	middle	nonCGI	LMR	2-73085729-73085748	0	noOverlap	13818	intron	CTCF	1TF	none	none
37680	12	30515414	30515694	12-30515554-30515555	32.47791	90.30836	1	1	80	80	Human,Macaque	2	Human	1	SpSpecificGains	HumanSpecificGains	bound	CTCF	Human	Human	2	up	nonCGI	FMR	12-30515474-30515493	0	noOverlap	199910918	intergenic	CTCF,HNF6	2TFs	none	none
37681	19	8069404	8069684	19-8069544-8069545	21.63408	45.26365	4	4	66.360294	66.360294	Human,Macaque,Dog	3	Human,Macaque	2	LineageGains	PrimateGains	bound	CTCF	Human	Human	2	up	nonCGI	FMR	19-8069446-8069465	0	noOverlap	16404	intron	CTCF	1TF	none	none
37682	11	64204561	64204841	11-64204701-64204702	44.65253	136.64713	3	3	55.050505	55.050505	Human,Macaque	2	Human,Macaque	2	LineageGains	PrimateGains	bound	CTCF	Human	Human	2	up	nonCGI	FMR	11-64204578-64204597	0	noOverlap	57785467	intergenic	CTCF	1TF	none	none
37683	1	31663859	31664139	1-31663999-31664000	66.55211	182.15872	3	3	2.797203	2.797203	Human,Macaque,Mouse,Rat,Dog	5	Human,Macaque,Mouse,Rat,Dog	5	UltraCons	UltraCons	bound	CTCF	Human	Human	1	middle	nonCGI	LMR	1-31663950-31663969	1	noOverlap	18983	intron	CTCF	1TF	none	none
37684	8	58701777	58702057	8-58701917-58701918	59.31197	195.1013	4	4	0	0	Human,Macaque,Mouse,Rat,Dog	5	Human,Macaque,Mouse,Rat,Dog	5	UltraCons	UltraCons	bound	CTCF	Human	Human	1	middle	nonCGI	LMR	8-58701839-58701858	0	noOverlap	42243	intergenic	CTCF	1TF	none	none
37685	2	199463448	199463728	2-199463588-199463589	61.42131	163.44739	30	30	1.2594313	1.2594313	Human,Macaque,Mouse,Rat,Dog	5	Human,Macaque,Mouse,Rat,Dog	5	UltraCons	UltraCons	bound	CTCF	Human	Human	3	flat	CGI	UMR	2-199463547-199463566	1	noOverlap	5509	intron	CTCF	1TF	none	none
37686	2	70871526	70871806	2-70871666-70871667	61.10791	173.76038	14	14	5.09551957143	5.09551957143	Human,Macaque	2	Human,Macaque	2	LineageGains	PrimateGains	bound	CTCF	Human	Human	1	middle	nonCGI	UMR	2-70871565-70871584	0	noOverlap	35710	intergenic	CTCF	1TF	none	none
37687	19	49114169	49114449	19-49114309-49114310	32.77438	75.50649	34	34	1.28606041176	1.28606041176	Human,Macaque,Dog	3	Human,Macaque	2	LineageGains	PrimateGains	bound	CTCF	Human	Human	3	flat	CGI	UMR	19-49114179-49114198	0	noOverlap	44203802	intron	CTCF	1TF	none	none
37688	11	120172244	120172524	11-120172384-120172385	59.64802	175.92043	9	9	5.119983	5.119983	Human,Macaque,Mouse,Rat,Dog	5	Human,Macaque,Mouse,Rat,Dog	5	UltraCons	UltraCons	bound	CTCF	Human	Human	1	middle	nonCGI	LMR	11-120172303-120172322	0	noOverlap	34131	intron	CTCF	1TF	none	none
37689	7	72183882	72184162	7-72184022-72184023	8.14192	13.91461	4	4	54.535985	54.535985	Human,Mouse,Rat,Dog	4	Human	1	SpSpecificGains	HumanSpecificGains	bound	CTCF	Human	Human	2	up	nonCGI	FMR	7-72183939-72183958	0	noOverlap	65001267	intron	CTCF	1TF	none	none
37690	7	42941295	42941575	7-42941435-42941436	46.36937	179.96326	2	2	6.226054	6.226054	Human,Macaque	2	Human,Macaque	2	LineageGains	PrimateGains	bound	CTCF	Human	Human	1	middle	nonCGI	LMR	7-42941307-42941326	1	noOverlap	8919	intron	CTCF	1TF	none	none
37691	3	125972428	125972708	3-125972568-125972569	67.31039	228.7305	9	6	5.07575755556	7.61363633333	Human,Macaque	2	Human	1	SpSpecificGains	HumanSpecificGains	bound	CTCF	Human	Human	3	flat	nonCGI	UMR	3-125972495-125972514	1	noOverlap	3250	intron	CTCF	1TF	none	none
37692	2	215809047	215809327	2-215809187-215809188	14.10866	29.90321	1	1	60	60	Human,Macaque,Mouse,Rat,Dog	5	Human	1	SpSpecificGains	HumanSpecificGains	bound	CTCF	Human	Human	2	up	nonCGI	FMR	2-215809081-215809100	0	noOverlap	200119021	intron	CTCF	1TF	none	none
37693	10	14543064	14543344	10-14543204-14543205	44.51006	144.81836	4	4	5.76923075	5.76923075	Human,Macaque,Mouse,Rat	4	Human,Macaque,Rat	3	evoDynamic	evoDynamic	bound	CTCF	Human	Human	3	flat	nonCGI	LMR	10-14543143-14543162	0	noOverlap	212140	intron	CTCF	1TF	none	none
37694	7	121994607	121994887	7-121994747-121994748	65.42841	220.24162	2	2	0	0	Human,Macaque,Mouse,Rat,Dog	5	Human,Macaque,Dog	3	LineageLoss	RodentLoss	bound	CTCF	Human	Human	1	middle	nonCGI	LMR	7-121994733-121994752	0	noOverlap	121446	intron	CTCF	1TF	none	none
37695	14	80954782	80955062	14-80954922-80954923	68.20398	228.94408	14	7	0.848856071429	0.492610857143	Human,Macaque	2	Human,Macaque	2	LineageGains	PrimateGains	bound	CTCF	Human	Human	3	flat	CGI	UMR	14-80954910-80954929	0	noOverlap	13044	exon	CTCF	1TF	none	none
37696	18	70781893	70782173	18-70782033-70782034	40.72114	121.19216	6	6	7.19576716667	7.19576716667	Human,Macaque,Mouse,Rat,Dog	5	Human,Dog	2	evoDynamic	evoDynamic	bound	CTCF	Human	Human	1	middle	nonCGI	LMR	18-70781900-70781919	1	noOverlap	492848	intergenic	CTCF	1TF	none	none
37697	2	178891457	178891737	2-178891597-178891598	59.60965	188.91899	2	2	0	0	Human,Macaque,Mouse,Rat,Dog	5	Human,Macaque,Mouse,Rat,Dog	5	UltraCons	UltraCons	bound	CTCF	Human	Human	1	middle	nonCGI	FMR	2-178891500-178891519	1	noOverlap	84034	intron	CTCF	1TF	none	none
37698	7	44375408	44375688	7-44375548-44375549	25.50576	55.51157	5	5	62.1731602	62.1731602	Human,Macaque	2	Human	1	SpSpecificGains	HumanSpecificGains	bound	CTCF	Human	Human	2	up	nonCGI	FMR	7-44375438-44375457	0	noOverlap	49814	intergenic	CTCF	1TF	none	none
37699	12	128069457	128069737	12-128069597-128069598	27.30351	125.44415	6	6	19.7751321667	19.7751321667	Human,Macaque	2	Human,Macaque	2	LineageGains	PrimateGains	bound	CTCF	Human	Human	1	middle	nonCGI	LMR	12-128069598-128069617	0	noOverlap	84722371	intergenic	CTCF	1TF	none	none
37700	2	135709927	135710207	2-135710067-135710068	69.66288	239.41408	2	2	7.142857	7.142857	Human,Macaque,Mouse,Rat,Dog	5	Human,Macaque,Mouse,Dog	4	SpSpecificLoss	RatSpecificLoss	bound	CTCF	Human	Human	2	up	nonCGI	FMR	2-135710000-135710019	0	noOverlap	123490	exon	CTCF	1TF	none	none
37701	17	29565924	29566204	17-29566064-29566065	13.96147	24.52138	15	15	11.698428	11.698428	Human,Macaque,Mouse,Rat,Dog	5	Human	1	SpSpecificGains	HumanSpecificGains	bound	CTCF	Human	Human	3	flat	CGI	UMR	17-29566076-29566095	0	noOverlap	175324	exon	CTCF,HNF4a	2TFs	none	none
37702	19	10541457	10541737	19-10541597-10541598	65.26941	177.4523	3	2	0	0	Human,Macaque	2	Human,Macaque	2	LineageGains	PrimateGains	bound	CTCF	Human	Human	1	middle	nonCGI	LMR	19-10541504-10541523	0	noOverlap	24010	intergenic	CTCF	1TF	none	none
37703	19	34096374	34096654	19-34096514-34096515	60.56618	161.13049	5	5	10.3181818	10.3181818	Human,Macaque	2	Human,Macaque	2	LineageGains	PrimateGains	bound	CTCF	Human	Human	1	middle	nonCGI	LMR	19-34096404-34096423	1	noOverlap	297988	intergenic	CTCF	1TF	none	none
37704	X	107894116	107894396	X-107894256-107894257	30.1314	111.93816	4	4	35	35	Human,Mouse,Rat,Dog	4	Human,Mouse,Rat	3	evoDynamic	evoDynamic	bound	CTCF	Human	Human	1	middle	nonCGI	FMR	X-107894153-107894172	0	noOverlap	68237	intron	CTCF	1TF	none	none
37705	18	3596737	3597017	18-3596877-3596878	10.71991	21.09025	8	3	16.731716375	15.368242	Human,Macaque,Mouse,Rat,Dog	5	Human	1	SpSpecificGains	HumanSpecificGains	bound	CTCF	Human	Human	1	middle	nonCGI	LMR	18-3596756-3596775	0	noOverlap	32057823	intron	CTCF	1TF	none	none
37706	7	48139420	48139700	7-48139560-48139561	29.43435	82.12805	4	4	45	45	Human,Macaque,Dog	3	Human	1	SpSpecificGains	HumanSpecificGains	bound	CTCF	Human	Human	2	up	nonCGI	LMR	7-48139438-48139457	1	noOverlap	50776	intergenic	CTCF	1TF	none	none
37707	X	70133300	70133580	X-70133440-70133441	23.21433	48.57232	24	24	1.579861125	1.579861125	Human,Macaque,Mouse,Rat,Dog	5	Human,Macaque,Rat,Dog	4	SpSpecificLoss	MouseSpecificLoss	bound	CTCF	Human	Human	3	flat	CGI	UMR	X-70133301-70133320	0	noOverlap	70843	intron	CTCF	1TF	none	none
37708	18	5073316	5073596	18-5073456-5073457	32.64071	123.64286	3	3	5.55555566667	5.55555566667	Human,Macaque	2	Human,Macaque	2	LineageGains	PrimateGains	bound	CTCF	Human	Human	1	middle	nonCGI	LMR	18-5073358-5073377	0	noOverlap	79989011	intergenic	CTCF	1TF	none	none
37709	11	119741322	119741602	11-119741462-119741463	36.19491	85.86887	21	21	4.84484295238	4.84484295238	Human,Macaque,Dog	3	Human,Macaque,Dog	3	LineageLoss	RodentLoss	bound	CTCF	Human	Human	1	middle	CGI	UMR	11-119741427-119741446	1	noOverlap	12122	intergenic	CTCF	1TF	none	none
37710	6	106325602	106325882	6-106325742-106325743	9.04323	14.57173	28	12	0.415176785714	0.308642	Human,Macaque	2	Human	1	SpSpecificGains	HumanSpecificGains	bound	CTCF	Human	Human	3	flat	CGI	UMR	6-106325652-106325671	1	noOverlap	239266	exon	CTCF,FoxA1,HNF4a	3TFs	none	none
37711	2	191020352	191020632	2-191020492-191020493	9.63206	16.51993	33	31	1.21114269697	1.28928093548	Human,Macaque,Mouse,Rat	4	Human,Mouse,Rat	3	evoDynamic	evoDynamic	bound	CTCF	Human	Human	3	flat	CGI	UMR	2-191020380-191020399	1	noOverlap	6102	intron	CTCF,HNF4a	2TFs	none	none
37712	17	44779099	44779379	17-44779239-44779240	71.6829	198.7735	15	15	0	0	Human,Macaque,Mouse,Dog	4	Human,Macaque,Mouse,Dog	4	SpSpecificLoss	RatSpecificLoss	bound	CTCF	Human	Human	1	middle	nonCGI	UMR	17-44779138-44779157	0	noOverlap	20111	intron	CTCF	1TF	none	none
37713	17	59106994	59107274	17-59107134-59107135	13.80624	28.4555	21	20	0.226757380952	0.23809525	Human,Macaque,Mouse,Dog	4	Human	1	SpSpecificGains	HumanSpecificGains	bound	CTCF	Human	Human	3	flat	CGI	UMR	17-59107114-59107133	1	noOverlap	114	exon	CTCF	1TF	none	none
37714	10	74234640	74234920	10-74234780-74234781	28.49872	63.3827	0	0	0	0	Human,Macaque,Dog	3	Human	1	SpSpecificGains	HumanSpecificGains	bound	CTCF	Human	Human	2	up	nonCGI	FMR	10-74234648-74234667	0	noOverlap	83419	intron	CTCF	1TF	none	none
37715	1	175434315	175434595	1-175434455-175434456	7.30744	18.36732	6	6	44.5845841667	44.5845841667	Human,Macaque,Mouse,Rat,Dog	5	Human	1	SpSpecificGains	HumanSpecificGains	bound	CTCF	Human	Human	2	up	nonCGI	FMR	1-175434356-175434375	0	noOverlap	100003686	intron	CTCF	1TF	none	none
37716	2	235779458	235779738	2-235779598-235779599	42.05062	174.30705	6	6	11.955267	11.955267	Human,Macaque,Mouse,Rat,Dog	5	Human,Macaque,Mouse,Rat,Dog	5	UltraCons	UltraCons	bound	CTCF	Human	Human	1	middle	nonCGI	LMR	2-235779587-235779606	1	noOverlap	200061586	intron	CTCF	1TF	none	none
37717	11	88103649	88103929	11-88103789-88103790	44.95494	136.64713	0	0	0	0	Human,Macaque,Mouse,Rat	4	Human,Macaque	2	LineageGains	PrimateGains	bound	CTCF	Human	Human	1	middle	nonCGI	LMR	11-88103711-88103730	0	noOverlap	1065715	intron	CTCF	1TF	none	none
37718	17	48618623	48618903	17-48618763-48618764	56.45163	187.67616	14	14	0	0	Human,Mouse	2	Human,Mouse	2	evoDynamic	evoDynamic	bound	CTCF	Human	Human	3	flat	nonCGI	UMR	17-48618638-48618657	0	noOverlap	3331	intron	CTCF	1TF	none	none
37719	5	45038431	45038711	5-45038571-45038572	58.60833	184.71286	2	2	13.392857	13.392857	Human,Macaque,Rat,Dog	4	Human,Macaque,Dog	3	LineageLoss	RodentLoss	bound	CTCF	Human	Human	1	middle	nonCGI	FMR	5-45038570-45038589	0	noOverlap	229484	intron	CTCF	1TF	none	none
37720	11	11022432	11022712	11-11022572-11022573	46.02893	115.94868	1	1	0	0	Human,Macaque,Dog	3	Human,Dog	2	evoDynamic	evoDynamic	bound	CTCF	Human	Human	1	middle	nonCGI	FMR	11-11022455-11022474	0	noOverlap	99070960	intron	CTCF	1TF	none	none
37721	14	39107587	39107867	14-39107727-39107728	53.60176	163.92404	1	1	71.428571	71.428571	Human,Macaque	2	Human,Macaque	2	LineageGains	PrimateGains	bound	CTCF	Human	Human	2	up	nonCGI	FMR	14-39107713-39107732	0	noOverlap	4352	intron	CTCF	1TF	none	none
37722	7	95477018	95477298	7-95477158-95477159	75.78905	255.34575	10	9	0.9090909	1.010101	Human,Macaque,Dog	3	Human,Macaque,Dog	3	LineageLoss	RodentLoss	bound	CTCF	Human	Human	1	middle	nonCGI	LMR	7-95477162-95477181	0	noOverlap	41946	intergenic	CTCF	1TF	none	none
37723	20	8019624	8019904	20-8019764-8019765	8.95417	24.58018	32	25	0.96142790625	1.10562772	Human,Macaque,Dog	3	Human,Macaque	2	LineageGains	PrimateGains	bound	CTCF	Human	Human	3	flat	CGI	UMR	20-8019727-8019746	1	noOverlap	79166	exon	CEBPA,CTCF	2TFs	none	none
37724	1	209335161	209335441	1-209335301-209335302	48.16676	122.57409	1	1	50	50	Human,Macaque	2	Human,Macaque	2	LineageGains	PrimateGains	bound	CTCF	Human	Human	NC	NC	nonCGI	FMR	1-209335244-209335263	0	noOverlap	1090777	intergenic	CTCF	1TF	none	none
37725	1	101309292	101309572	1-101309432-101309433	68.9029	244.03281	9	9	0	0	Human,Macaque,Mouse,Rat,Dog	5	Human,Macaque,Mouse,Rat,Dog	5	UltraCons	UltraCons	bound	CTCF	Human	Human	3	flat	nonCGI	UMR	1-101309300-101309319	0	noOverlap	72404	intergenic	CTCF	1TF	none	none
37726	1	159821551	159821831	1-159821691-159821692	41.79505	104.37543	4	4	78.40073525	78.40073525	Human,Macaque	2	Human,Macaque	2	LineageGains	PrimateGains	bound	CTCF	Human	Human	2	up	nonCGI	FMR	1-159821574-159821593	0	noOverlap	100010773	intergenic	CTCF	1TF	none	none
37727	11	43419396	43419676	11-43419536-43419537	64.01692	216.01706	0	0	0	0	Human,Macaque,Mouse,Rat,Dog	5	Human,Macaque,Dog	3	LineageLoss	RodentLoss	bound	CTCF	Human	Human	NC	NC	nonCGI	FMR	11-43419530-43419549	0	noOverlap	39080152	intron	CTCF	1TF	none	none
37728	4	127788597	127788877	4-127788737-127788738	25.90677	66.61651	1	1	75	75	Human,Mouse,Rat	3	Human	1	SpSpecificGains	HumanSpecificGains	bound	CTCF	Human	Human	NC	NC	nonCGI	FMR	4-127788622-127788641	0	noOverlap	6275	intron	CTCF	1TF	none	none
37729	17	75809259	75809539	17-75809399-75809400	4.34036	8.71601	5	5	39.3789542	39.3789542	Human,Macaque	2	Human	1	SpSpecificGains	HumanSpecificGains	bound	CTCF	Human	Human	2	up	nonCGI	LMR	17-75809312-75809331	0	noOverlap	68229621	intron	CTCF	1TF	none	none
37730	13	86567195	86567475	13-86567335-86567336	15.92314	34.33554	3	3	65.4239763333	65.4239763333	Human,Macaque	2	Human	1	SpSpecificGains	HumanSpecificGains	bound	CTCF	Human	Human	2	up	nonCGI	FMR	13-86567322-86567341	1	noOverlap	767776	intergenic	CTCF	1TF	none	none
37731	11	57619352	57619632	11-57619492-57619493	7.50274	12.87521	1	1	100	100	Human,Macaque,Mouse,Rat,Dog	5	Human,Macaque,Mouse,Rat,Dog	5	UltraCons	UltraCons	bound	CTCF	Human	Human	2	up	nonCGI	FMR	11-57619387-57619406	0	noOverlap	99978733	intergenic	CTCF	1TF	none	none
37732	3	52892472	52892752	3-52892612-52892613	11.26169	20.3168	5	5	19.8711814	19.8711814	Human,Macaque,Mouse,Rat	4	Human,Macaque	2	LineageGains	PrimateGains	bound	CTCF	Human	Human	1	middle	nonCGI	UMR	3-52892496-52892515	0	noOverlap	56743	intron	CTCF	1TF	none	none
37733	6	151334872	151335152	6-151335012-151335013	75.63069	253.72757	9	9	13.9147887778	13.9147887778	Human,Macaque,Mouse,Rat,Dog	5	Human,Macaque,Mouse,Dog	4	SpSpecificLoss	RatSpecificLoss	bound	CTCF	Human	Human	1	middle	CGI	LMR	6-151335009-151335028	0	noOverlap	94905	intron	CTCF	1TF	none	none
37734	15	63402839	63403119	15-63402979-63402980	43.83022	148.36397	2	2	15	15	Human,Macaque,Mouse,Rat,Dog	5	Human,Macaque,Rat	3	evoDynamic	evoDynamic	bound	CTCF	Human	Human	2	up	nonCGI	FMR	15-63402928-63402947	0	noOverlap	20993	intron	CTCF	1TF	none	none
37735	7	120941130	120941410	7-120941270-120941271	37.86449	92.90714	1	1	0	0	Human,Macaque	2	Human,Macaque	2	LineageGains	PrimateGains	bound	CTCF	Human	Human	NC	NC	nonCGI	LMR	7-120941255-120941274	0	noOverlap	82986	intergenic	CTCF,HNF6	2TFs	none	none
37736	4	6019720	6020000	4-6019860-6019861	49.0219	124.79534	8	8	3.6805555	3.6805555	Human,Macaque,Dog	3	Human,Macaque	2	LineageGains	PrimateGains	bound	CTCF	Human	Human	1	middle	nonCGI	LMR	4-6019807-6019826	1	noOverlap	126634	intron	CTCF	1TF	none	none
37737	6	38034343	38034623	6-38034483-38034484	27.86816	62.4341	1	1	87.5	87.5	Human,Macaque	2	Human,Macaque	2	LineageGains	PrimateGains	bound	CTCF	Human	Human	NC	NC	nonCGI	FMR	6-38034496-38034515	0	noOverlap	214616	intron	CTCF	1TF	none	none
37738	3	188830966	188831246	3-188831106-188831107	16.20507	29.94364	1	1	93.333333	93.333333	Human,Macaque	2	Human	1	SpSpecificGains	HumanSpecificGains	bound	CTCF	Human	Human	2	up	nonCGI	FMR	3-188831065-188831084	0	noOverlap	618033	intron	CTCF	1TF	none	none
37739	15	86915865	86916145	15-86916005-86916006	28.08559	64.00301	8	8	3.805441875	3.805441875	Human,Macaque,Mouse,Rat,Dog	5	Human,Macaque,Mouse,Rat	4	SpSpecificLoss	DogSpecificLoss	bound	CTCF	Human	Human	1	middle	nonCGI	LMR	15-86915914-86915933	0	noOverlap	835892	exon	CTCF	1TF	none	none
37740	15	40421978	40422258	15-40422118-40422119	73.39317	203.55975	17	17	1.05042017647	1.05042017647	Human,Macaque	2	Human,Macaque	2	LineageGains	PrimateGains	bound	CTCF	Human	Human	3	flat	nonCGI	UMR	15-40422015-40422034	1	noOverlap	16493	intron	CTCF	1TF	none	none
37741	1	183002774	183003054	1-183002914-183002915	10.54094	16.4617	3	1	61.111111	83.333333	Human,Macaque	2	Human	1	SpSpecificGains	HumanSpecificGains	bound	CTCF	Human	Human	1	middle	nonCGI	FMR	1-183002895-183002914	0	noOverlap	49608	intergenic	CEBPA,CTCF	2TFs	none	none
37742	10	80861971	80862251	10-80862111-80862112	13.10634	22.85976	0	0	0	0	Human,Macaque	2	Human	1	SpSpecificGains	HumanSpecificGains	bound	CTCF	Human	Human	NC	NC	nonCGI	FMR	10-80862066-80862085	0	noOverlap	72807283	intergenic	CTCF	1TF	none	none
37743	6	25556473	25556753	6-25556613-25556614	75.63069	253.72757	6	6	1.66666666667	1.66666666667	Human,Macaque,Mouse,Rat,Dog	5	Human,Macaque	2	LineageGains	PrimateGains	bound	CTCF	Human	Human	1	middle	nonCGI	LMR	6-25556511-25556530	0	noOverlap	277099	exon	CTCF	1TF	none	none
37744	2	185208325	185208605	2-185208465-185208466	8.17493	17.40049	1	1	0	0	Human,Macaque	2	Human,Macaque	2	LineageGains	PrimateGains	bound	CTCF	Human	Human	1	middle	nonCGI	FMR	2-185208333-185208352	0	noOverlap	609796	intergenic	CTCF	1TF	none	none
37745	8	124548848	124549128	8-124548988-124548989	13.14796	27.58652	3	3	48.2905983333	48.2905983333	Human,Macaque,Mouse,Rat,Dog	5	Human,Macaque	2	LineageGains	PrimateGains	bound	CTCF	Human	Human	2	up	nonCGI	FMR	8-124548979-124548998	0	noOverlap	9725	intron	CTCF	1TF	none	none
37746	11	13238976	13239256	11-13239116-13239117	44.0477	134.69768	2	2	0	0	Human,Macaque,Rat,Dog	4	Human,Macaque,Rat	3	evoDynamic	evoDynamic	bound	CTCF	Human	Human	1	middle	nonCGI	LMR	11-13239035-13239054	0	noOverlap	118672486	intergenic	CTCF	1TF	none	none
37747	6	63802663	63802943	6-63802803-63802804	61.66445	205.51521	1	1	0	0	Human,Macaque,Dog	3	Human,Macaque,Dog	3	LineageLoss	RodentLoss	bound	CTCF	Human	Human	2	up	nonCGI	FMR	6-63802789-63802808	0	noOverlap	166827	intron	CTCF	1TF	none	none
37748	10	50552830	50553110	10-50552970-50552971	15.92314	34.33554	1	1	68	68	Human,Macaque	2	Human,Macaque	2	LineageGains	PrimateGains	bound	CTCF	Human	Human	2	up	nonCGI	FMR	10-50552836-50552855	0	noOverlap	273110	intron	CTCF	1TF	none	none
37749	1	20430487	20430767	1-20430627-20430628	17.80957	34.92336	5	5	10.6956522	10.6956522	Human,Macaque,Dog	3	Human,Macaque,Dog	3	LineageLoss	RodentLoss	bound	CTCF	Human	Human	1	middle	nonCGI	LMR	1-20430500-20430519	0	noOverlap	183783501	intron	CTCF	1TF	none	none
37750	2	233028898	233029178	2-233029038-233029039	47.93185	160.23615	9	9	15.3580437778	15.3580437778	Human,Macaque	2	Human	1	SpSpecificGains	HumanSpecificGains	bound	CTCF	Human	Human	1	middle	nonCGI	LMR	2-233028915-233028934	0	noOverlap	15642	intergenic	CTCF	1TF	none	none
37751	1	203022907	203023187	1-203023047-203023048	37.45628	106.25603	7	5	100	100	Human,Macaque	2	Human	1	SpSpecificGains	HumanSpecificGains	bound	CTCF	Human	Human	2	up	nonCGI	FMR	1-203022915-203022934	1	noOverlap	15533	exon	CTCF	1TF	none	none
37752	6	161498529	161498809	6-161498669-161498670	41.0873	104.97115	4	4	79.61538475	79.61538475	Human,Macaque	2	Human	1	SpSpecificGains	HumanSpecificGains	bound	CTCF	Human	Human	2	up	nonCGI	FMR	6-161498544-161498563	0	noOverlap	145369443	intron	CTCF	1TF	none	none
37753	17	15156127	15156407	17-15156267-15156268	21.2301	44.06943	0	0	0	0	Human,Macaque,Dog	3	Human	1	SpSpecificGains	HumanSpecificGains	bound	CTCF	Human	Human	1	middle	nonCGI	FMR	17-15156227-15156246	0	noOverlap	13663441	intergenic	CTCF	1TF	none	none
37754	1	119663224	119663504	1-119663364-119663365	63.08879	218.85243	2	2	5	5	Human,Macaque,Dog	3	Human,Macaque,Dog	3	LineageLoss	RodentLoss	bound	CTCF	Human	Human	1	middle	nonCGI	FMR	1-119663355-119663374	0	noOverlap	14813	intron	CTCF	1TF	none	none
37755	20	47296956	47297236	20-47297096-47297097	12.36003	21.43046	5	5	92.420635	92.420635	Human,Macaque,Mouse,Rat,Dog	5	Human	1	SpSpecificGains	HumanSpecificGains	bound	CTCF	Human	Human	2	up	nonCGI	FMR	20-47297106-47297125	1	noOverlap	42575047	intron	CTCF	1TF	none	none
37756	6	166989688	166989968	6-166989828-166989829	42.60149	106.47585	4	4	12.77777775	12.77777775	Human,Macaque,Mouse,Rat	4	Human,Macaque,Mouse,Rat	4	SpSpecificLoss	DogSpecificLoss	bound	CTCF	Human	Human	1	middle	nonCGI	LMR	6-166989742-166989761	0	noOverlap	32986	intron	CTCF	1TF	none	none
37757	21	39788317	39788597	21-39788457-39788458	49.053	127.8397	6	6	28.8732093333	28.8732093333	Human,Macaque,Dog	3	Human,Macaque,Dog	3	LineageLoss	RodentLoss	bound	CTCF	Human	Human	1	middle	nonCGI	LMR	21-39788361-39788380	0	noOverlap	42910	intron	CTCF	1TF	none	none
37758	2	134450894	134451174	2-134451034-134451035	60.87045	279.89697	2	2	8.8345865	8.8345865	Human,Macaque,Mouse,Rat,Dog	5	Human,Macaque,Mouse,Dog	4	SpSpecificLoss	RatSpecificLoss	bound	CTCF	Human	Human	1	middle	nonCGI	FMR	2-134450943-134450962	0	noOverlap	100026928	exon	CTCF	1TF	none	none
37759	X	56803572	56803852	X-56803712-56803713	48.2815	150.42616	8	8	27.132936375	27.132936375	Human,Macaque	2	Human,Macaque	2	LineageGains	PrimateGains	bound	CTCF	Human	Human	1	middle	nonCGI	LMR	X-56803721-56803740	1	noOverlap	74329	intron	CTCF	1TF	none	none
37760	4	178594741	178595021	4-178594881-178594882	10.54521	18.50699	0	0	0	0	Human,Macaque	2	Human	1	SpSpecificGains	HumanSpecificGains	bound	CTCF	Human	Human	NC	NC	nonCGI	FMR	4-178594752-178594771	0	noOverlap	160783762	intergenic	CTCF	1TF	none	none
37761	6	85677354	85677634	6-85677494-85677495	14.47558	31.96498	5	5	0	0	Human,Macaque	2	Human,Macaque	2	LineageGains	PrimateGains	bound	CTCF	Human	Human	3	flat	nonCGI	UMR	6-85677480-85677499	1	noOverlap	34468	exon	CTCF	1TF	none	none
37762	13	52001170	52001450	13-52001310-52001311	54.69807	147.57599	1	1	23.809524	23.809524	Human,Macaque	2	Human,Macaque	2	LineageGains	PrimateGains	bound	CTCF	Human	Human	1	middle	nonCGI	FMR	13-52001239-52001258	0	noOverlap	16808025	intron	CTCF	1TF	none	none
37763	4	5410048	5410328	4-5410188-5410189	11.99175	22.82834	3	3	46.111111	46.111111	Human,Macaque	2	Human	1	SpSpecificGains	HumanSpecificGains	bound	CTCF	Human	Human	2	up	nonCGI	FMR	4-5410072-5410091	0	noOverlap	48690115	intron	CTCF	1TF	none	none
37764	8	123823434	123823714	8-123823574-123823575	38.92153	114.12312	5	5	5.3571428	5.3571428	Human,Macaque	2	Human,Macaque	2	LineageGains	PrimateGains	bound	CTCF	Human	Human	1	middle	nonCGI	LMR	8-123823457-123823476	0	noOverlap	54995	intergenic	CTCF	1TF	none	none
37765	14	77301079	77301359	14-77301219-77301220	51.91048	164.42584	6	4	21.0504265	18.67241375	Human,Mouse,Rat	3	Human,Mouse,Rat	3	evoDynamic	evoDynamic	bound	CTCF	Human	Human	1	middle	nonCGI	LMR	14-77301140-77301159	0	noOverlap	29767	intron	CTCF,FoxA1	2TFs	none	none
37766	20	49323743	49324023	20-49323883-49323884	30.63655	69.39965	1	1	72.727273	72.727273	Human,Macaque,Dog	3	Human,Macaque,Dog	3	LineageLoss	RodentLoss	bound	CTCF	Human	Human	2	up	nonCGI	FMR	20-49323786-49323805	0	noOverlap	45678	intron	CTCF	1TF	none	none
37767	17	76839776	76840056	17-76839916-76839917	25.50576	55.51157	6	6	2.5992065	2.5992065	Human,Macaque	2	Human	1	SpSpecificGains	HumanSpecificGains	bound	CTCF	Human	Human	1	middle	nonCGI	UMR	17-76839825-76839844	0	noOverlap	842882	intron	CTCF	1TF	none	none
37768	14	92714754	92715034	14-92714894-92714895	67.83481	184.51886	1	1	8.333333	8.333333	Human,Macaque,Mouse,Rat,Dog	5	Human,Macaque	2	LineageGains	PrimateGains	bound	CTCF	Human	Human	2	up	nonCGI	FMR	14-92714834-92714853	0	noOverlap	200973	intron	CTCF	1TF	none	none
37769	8	52014373	52014653	8-52014513-52014514	62.11294	197.37729	0	0	0	0	Human,Macaque,Mouse,Dog	4	Human,Macaque,Dog	3	LineageLoss	RodentLoss	bound	CTCF	Human	Human	1	middle	nonCGI	FMR	8-52014408-52014427	0	noOverlap	115275	intron	CTCF	1TF	none	none
37770	11	119144917	119145197	11-119145057-119145058	50.3046	129.25655	3	3	7.40740733333	7.40740733333	Human,Macaque,Mouse,Dog	4	Human,Macaque,Dog	3	LineageLoss	RodentLoss	bound	CTCF	Human	Human	1	middle	nonCGI	LMR	11-119144930-119144949	1	noOverlap	23337	intergenic	CTCF	1TF	none	none
37771	6	44268047	44268327	6-44268187-44268188	60.18594	231.57008	1	1	0	0	Human,Macaque,Dog	3	Human,Macaque,Dog	3	LineageLoss	RodentLoss	bound	CTCF	Human	Human	1	middle	nonCGI	LMR	6-44268063-44268082	0	noOverlap	2259	intergenic	CTCF	1TF	none	none
37772	19	44657294	44657574	19-44657434-44657435	52.30011	134.82712	12	12	38.8848030833	38.8848030833	Human,Macaque	2	Human,Macaque	2	LineageGains	PrimateGains	bound	CTCF	Human	Human	1	middle	nonCGI	LMR	19-44657305-44657324	1	noOverlap	13384	intron	CTCF	1TF	none	none
37773	5	177457628	177457908	5-177457768-177457769	37.14811	130.33765	4	4	26.04166675	26.04166675	Human,Macaque	2	Human	1	SpSpecificGains	HumanSpecificGains	bound	CTCF	Human	Human	2	up	nonCGI	FMR	5-177457645-177457664	0	noOverlap	10814	intron	CEBPA,CTCF	2TFs	none	none
37774	22	38870261	38870541	22-38870401-38870402	66.97968	182.15872	7	7	0	0	Human,Macaque	2	Human,Macaque	2	LineageGains	PrimateGains	bound	CTCF	Human	Human	1	middle	nonCGI	UMR	22-38870285-38870304	0	noOverlap	199977824	exon	CTCF	1TF	none	none
37775	4	23775753	23776033	4-23775893-23775894	17.90834	40.4363	0	0	0	0	Human,Macaque,Mouse	3	Human,Macaque	2	LineageGains	PrimateGains	bound	CTCF	Human	Human	2	up	nonCGI	FMR	4-23775882-23775901	0	noOverlap	1082839	intron	CTCF	1TF	none	none
37776	14	77862228	77862508	14-77862368-77862369	69.61719	197.53496	4	4	5.952381	5.952381	Human,Macaque,Dog	3	Human,Macaque,Dog	3	LineageLoss	RodentLoss	bound	CTCF	Human	Human	1	middle	nonCGI	LMR	14-77862246-77862265	0	noOverlap	62119	intron	CTCF	1TF	none	none
37777	3	157201716	157201996	3-157201856-157201857	63.61491	203.76027	3	3	14.720696	14.720696	Human,Macaque	2	Human,Macaque	2	LineageGains	PrimateGains	bound	CTCF	Human	Human	1	middle	nonCGI	FMR	3-157201722-157201741	1	noOverlap	41503	intron	CTCF	1TF	none	none
37778	6	121400834	121401114	6-121400974-121400975	32.25353	89.53097	0	0	0	0	Human,Mouse,Rat	3	Human,Mouse,Rat	3	evoDynamic	evoDynamic	bound	CTCF	Human	Human	2	up	nonCGI	FMR	6-121400838-121400857	0	noOverlap	66354	intergenic	CTCF	1TF	none	none
37779	7	30062672	30062952	7-30062812-30062813	53.34566	140.83189	0	0	0	0	Human,Macaque	2	Human,Macaque	2	LineageGains	PrimateGains	bound	CTCF	Human	Human	2	up	nonCGI	FMR	7-30062788-30062807	0	noOverlap	34260	intron	CTCF	1TF	none	none
37780	3	111691347	111691627	3-111691487-111691488	51.09847	155.7272	0	0	0	0	Human,Macaque,Mouse,Rat,Dog	5	Human,Macaque,Mouse,Rat,Dog	5	UltraCons	UltraCons	bound	CTCF	Human	Human	2	up	nonCGI	FMR	3-111691490-111691509	0	noOverlap	16671	intron	CTCF	1TF	none	none
37781	11	34512892	34513172	11-34513032-34513033	56.29052	147.33786	8	7	22.629136	25.8618697143	Human,Macaque,Mouse,Rat,Dog	5	Human,Macaque,Mouse,Rat,Dog	5	UltraCons	UltraCons	bound	CTCF	Human	Human	2	up	nonCGI	LMR	11-34512907-34512926	0	noOverlap	1093	intron	CTCF	1TF	none	none
37782	12	68665067	68665347	12-68665207-68665208	23.55429	59.83782	2	2	60.4166665	60.4166665	Human,Macaque	2	Human,Macaque	2	LineageGains	PrimateGains	bound	CTCF	Human	Human	1	middle	nonCGI	FMR	12-68665133-68665152	0	noOverlap	41801918	exon	CTCF	1TF	none	none
37783	1	53682144	53682424	1-53682284-53682285	32.34682	73.46127	7	7	18.6713538571	18.6713538571	Human,Macaque	2	Human,Macaque	2	LineageGains	PrimateGains	bound	CTCF	Human	Human	1	middle	nonCGI	LMR	1-53682185-53682204	1	noOverlap	17102499	intron	CTCF	1TF	none	none
37784	4	5790318	5790598	4-5790458-5790459	41.32597	123.10604	3	3	54.589372	54.589372	Human,Macaque	2	Human,Macaque	2	LineageGains	PrimateGains	bound	CTCF	Human	Human	2	up	nonCGI	FMR	4-5790439-5790458	1	noOverlap	5214018	intron	CTCF	1TF	none	none
37785	6	67066472	67066752	6-67066612-67066613	34.67285	98.66134	5	5	66.674603	66.674603	Human,Macaque	2	Human,Macaque	2	LineageGains	PrimateGains	bound	CTCF	Human	Human	2	up	nonCGI	FMR	6-67066607-67066626	1	noOverlap	60478364	intergenic	CTCF	1TF	none	none
37786	16	62126465	62126745	16-62126605-62126606	40.4823	165.34494	8	0	0	0	Human,Macaque,Dog	3	Human,Macaque	2	LineageGains	PrimateGains	bound	CTCF	Human	Human	1	middle	nonCGI	FMR	16-62126505-62126524	1	noOverlap	90027	intergenic	CTCF	1TF	none	none
37787	11	65275055	65275335	11-65275195-65275196	91.77618	336.51498	2	2	0	0	Human,Macaque,Mouse,Dog	4	Human,Macaque,Mouse,Dog	4	SpSpecificLoss	RatSpecificLoss	bound	CTCF	Human	Human	1	middle	nonCGI	LMR	11-65275126-65275145	0	noOverlap	13093	intron	CTCF,HNF6	2TFs	none	none
37788	4	52026047	52026327	4-52026187-52026188	45.1971	138.60143	5	4	34.3636364	42.9545455	Human,Macaque,Mouse,Rat,Dog	5	Human,Macaque,Mouse,Rat	4	SpSpecificLoss	DogSpecificLoss	bound	CTCF	Human	Human	2	up	nonCGI	FMR	4-52026193-52026212	0	noOverlap	8427	intron	CTCF	1TF	none	none
37789	2	192162472	192162752	2-192162612-192162613	76.24982	267.54901	2	2	0	0	Human,Rat,Dog	3	Human,Rat,Dog	3	evoDynamic	evoDynamic	bound	CTCF	Human	Human	1	middle	nonCGI	LMR	2-192162479-192162498	0	noOverlap	315384	intron	CTCF	1TF	none	none
37790	1	89987247	89987527	1-89987387-89987388	53.96985	239.27757	1	1	6.666667	6.666667	Human,Macaque,Mouse,Dog	4	Human,Macaque,Mouse,Dog	4	SpSpecificLoss	RatSpecificLoss	bound	CTCF	Human	Human	1	middle	nonCGI	FMR	1-89987323-89987342	0	noOverlap	80073185	intergenic	CTCF	1TF	none	none
37791	20	19802933	19803213	20-19803073-19803074	13.50721	36.71734	3	3	76.1904763333	76.1904763333	Human,Macaque,Dog	3	Human	1	SpSpecificGains	HumanSpecificGains	bound	CTCF	Human	Human	2	up	nonCGI	FMR	20-19803089-19803108	0	noOverlap	590291	intron	CTCF	1TF	none	none
37792	9	31119923	31120203	9-31120063-31120064	43.14045	130.81357	3	2	33.2565283333	32.142857	Human,Macaque	2	Human,Macaque	2	LineageGains	PrimateGains	bound	CTCF	Human	Human	1	middle	nonCGI	LMR	9-31120074-31120093	0	noOverlap	31090184	intergenic	CTCF	1TF	none	none
37793	2	118202748	118203028	2-118202888-118202889	59.31197	195.1013	3	2	7.61904766667	4.761905	Human,Macaque	2	Human,Macaque	2	LineageGains	PrimateGains	bound	CTCF	Human	Human	1	middle	nonCGI	FMR	2-118202763-118202782	0	noOverlap	114277	intron	CTCF	1TF	none	none
37794	12	6570297	6570577	12-6570437-6570438	28.49872	63.3827	4	4	52.9761905	52.9761905	Human,Macaque	2	Human	1	SpSpecificGains	HumanSpecificGains	bound	CTCF	Human	Human	2	up	nonCGI	FMR	12-6570326-6570345	0	noOverlap	2019	exon	CTCF	1TF	none	none
37795	5	10145953	10146233	5-10146093-10146094	9.57244	17.49717	3	3	85.7843136667	85.7843136667	Human,Macaque,Mouse	3	Human,Mouse	2	evoDynamic	evoDynamic	bound	CTCF	Human	Human	2	up	nonCGI	FMR	5-10146029-10146048	0	noOverlap	90757329	intergenic	CTCF	1TF	none	none
37796	5	173332032	173332312	5-173332172-173332173	31.25272	183.67786	7	4	3.69630371429	1.923077	Human,Macaque,Mouse,Rat,Dog	5	Human,Macaque,Mouse,Rat,Dog	5	UltraCons	UltraCons	bound	CTCF	Human	Human	1	middle	nonCGI	LMR	5-173332057-173332076	1	noOverlap	2529	intergenic	CTCF	1TF	none	none
37797	18	21444164	21444444	18-21444304-21444305	16.79544	32.92511	4	4	59.25663525	59.25663525	Human,Dog	2	Human,Dog	2	evoDynamic	evoDynamic	bound	CTCF	Human	Human	2	up	nonCGI	FMR	18-21444188-21444207	0	noOverlap	80571	intron	CTCF	1TF	none	none
37798	20	21490185	21490465	20-21490325-21490326	18.34246	41.99294	1	1	17.647059	17.647059	Human,Macaque	2	Human	1	SpSpecificGains	HumanSpecificGains	bound	CTCF	Human	Human	2	up	nonCGI	FMR	20-21490297-21490316	0	noOverlap	92659	intergenic	CTCF	1TF	none	none
37799	13	80979086	80979366	13-80979226-80979227	81.13792	275.97235	4	4	2.08333325	2.08333325	Human,Macaque,Dog	3	Human,Macaque,Dog	3	LineageLoss	RodentLoss	bound	CTCF	Human	Human	1	middle	nonCGI	LMR	13-80979112-80979131	0	noOverlap	42932293	intron	CTCF,HNF6	2TFs	none	none
37800	4	153574411	153574691	4-153574551-153574552	64.77856	181.39796	2	2	68.7908495	68.7908495	Human,Macaque	2	Human,Macaque	2	LineageGains	PrimateGains	bound	CTCF	Human	Human	2	up	nonCGI	FMR	4-153574455-153574474	0	noOverlap	108051	intron	CTCF	1TF	none	none
37801	3	153513275	153513555	3-153513415-153513416	12.54784	24.06072	1	1	7.407407	7.407407	Human,Macaque,Dog	3	Human	1	SpSpecificGains	HumanSpecificGains	bound	CTCF	Human	Human	1	middle	nonCGI	FMR	3-153513366-153513385	0	noOverlap	138180689	intron	CTCF	1TF	none	none
37802	7	11427730	11428010	7-11427870-11427871	71.12478	233.96735	1	1	0	0	Human,Macaque,Mouse,Rat,Dog	5	Human,Macaque,Mouse,Rat,Dog	5	UltraCons	UltraCons	bound	CTCF	Human	Human	NC	NC	nonCGI	FMR	7-11427853-11427872	0	noOverlap	102491279	intron	CTCF	1TF	none	none
37803	9	16640706	16640986	9-16640846-16640847	8.49843	13.72868	1	1	50	50	Human,Dog	2	Human	1	SpSpecificGains	HumanSpecificGains	bound	CTCF	Human	Human	NC	NC	nonCGI	FMR	9-16640715-16640734	0	noOverlap	387599	intron	CTCF	1TF	none	none
37804	22	37498416	37498696	22-37498556-37498557	67.40724	184.51886	8	8	32.802197875	32.802197875	Human,Macaque,Mouse,Rat	4	Human,Macaque	2	LineageGains	PrimateGains	bound	CTCF	Human	Human	1	middle	nonCGI	LMR	22-37498421-37498440	0	noOverlap	199988835	intron	CTCF	1TF	none	none
37805	1	97820510	97820790	1-97820650-97820651	31.57282	83.80733	3	3	66.6666666667	66.6666666667	Human,Macaque,Dog	3	Human,Macaque,Dog	3	LineageLoss	RodentLoss	bound	CTCF	Human	Human	2	up	nonCGI	FMR	1-97820636-97820655	0	noOverlap	90057267	intron	CTCF	1TF	none	none
37806	18	961626	961906	18-961766-961767	66.12454	179.80321	7	5	1.15955485714	1.6233768	Human,Macaque	2	Human,Macaque	2	LineageGains	PrimateGains	bound	CTCF	Human	Human	3	flat	nonCGI	LMR	18-961629-961648	0	noOverlap	8652932	intergenic	CTCF	1TF	none	none
37807	5	141040254	141040534	5-141040394-141040395	38.08939	107.467	10	10	9.9718046	9.9718046	Human,Macaque	2	Human,Macaque	2	LineageGains	PrimateGains	bound	CTCF	Human	Human	3	flat	nonCGI	UMR	5-141040307-141040326	0	noOverlap	73778	intergenic	CTCF	1TF	none	none
37808	5	28473571	28473851	5-28473711-28473712	24.96578	63.20963	2	2	39.2857145	39.2857145	Human,Dog	2	Human	1	SpSpecificGains	HumanSpecificGains	bound	CTCF	Human	Human	1	middle	nonCGI	FMR	5-28473701-28473720	1	noOverlap	25721423	intergenic	CTCF	1TF	none	none
37809	18	27616379	27616659	18-27616519-27616520	10.96851	18.02095	3	3	68.184955	68.184955	Human,Macaque,Mouse,Rat,Dog	5	Human	1	SpSpecificGains	HumanSpecificGains	bound	CTCF	Human	Human	2	up	nonCGI	FMR	18-27616425-27616444	0	noOverlap	431071	intergenic	CTCF	1TF	none	none
37810	12	47837631	47837911	12-47837771-47837772	54.90302	200.22357	3	3	19.090909	19.090909	Human,Macaque	2	Human,Macaque	2	LineageGains	PrimateGains	bound	CTCF	Human	Human	1	middle	nonCGI	LMR	12-47837641-47837660	0	noOverlap	199986488	exon	CTCF	1TF	none	none
37811	8	75726215	75726495	8-75726355-75726356	12.04718	22.64252	1	1	87.5	87.5	Human,Macaque,Dog	3	Human	1	SpSpecificGains	HumanSpecificGains	bound	CTCF	Human	Human	NC	NC	nonCGI	FMR	8-75726329-75726348	0	noOverlap	68166503	intergenic	CTCF	1TF	none	none
37812	19	28325379	28325659	19-28325519-28325520	44.93779	146.73047	3	3	19.7115383333	19.7115383333	Human,Macaque,Mouse,Rat,Dog	5	Human,Macaque,Mouse,Rat,Dog	5	UltraCons	UltraCons	bound	CTCF	Human	Human	1	middle	nonCGI	LMR	19-28325449-28325468	0	noOverlap	64506661	intron	CTCF	1TF	none	none
37813	3	109023734	109024014	3-109023874-109023875	68.12082	223.10225	1	1	0	0	Human,Rat	2	Human,Rat	2	evoDynamic	evoDynamic	bound	CTCF	Human	Human	1	middle	nonCGI	FMR	3-109023811-109023830	0	noOverlap	69855	intron	CTCF	1TF	none	none
37814	12	56189564	56189844	12-56189704-56189705	54.58026	142.78329	33	33	0.168350181818	0.168350181818	Human,Macaque,Mouse,Rat,Dog	5	Human,Macaque,Mouse	3	evoDynamic	evoDynamic	bound	CTCF	Human	Human	3	flat	CGI	UMR	12-56189601-56189620	1	noOverlap	81	exon	CTCF	1TF	none	none
37815	11	7098312	7098592	11-7098452-7098453	70.60387	243.70947	1	1	0	0	Human,Rat,Dog	3	Human,Rat,Dog	3	evoDynamic	evoDynamic	bound	CTCF	Human	Human	1	middle	nonCGI	FMR	11-7098402-7098421	0	noOverlap	163837159	intergenic	CTCF	1TF	none	none
37816	13	41353068	41353348	13-41353208-41353209	60.56618	161.13049	6	6	7.109557	7.109557	Human,Macaque,Mouse,Rat,Dog	5	Human,Macaque,Dog	3	LineageLoss	RodentLoss	bound	CTCF	Human	Human	1	middle	nonCGI	LMR	13-41353082-41353101	1	noOverlap	41801	intron	CTCF	1TF	none	none
37817	12	111298880	111299160	12-111299020-111299021	50.73216	129.25655	5	5	50.860606	50.860606	Human,Macaque	2	Human,Macaque	2	LineageGains	PrimateGains	bound	CTCF	Human	Human	2	up	nonCGI	FMR	12-111298972-111298991	1	noOverlap	264715	intron	CTCF	1TF	none	none
37818	12	1279069	1279349	12-1279209-1279210	7.59128	15.25735	3	3	59.6296296667	59.6296296667	Human,Macaque,Dog	3	Human	1	SpSpecificGains	HumanSpecificGains	bound	CTCF	Human	Human	2	up	nonCGI	FMR	12-1279226-1279245	0	noOverlap	11446862	intron	CTCF	1TF	none	none
37819	13	110137735	110138015	13-110137875-110137876	45.82724	117.07847	8	8	1.3194445	1.3194445	Human,Macaque	2	Human,Macaque	2	LineageGains	PrimateGains	bound	CTCF	Human	Human	3	flat	nonCGI	UMR	13-110137809-110137828	0	noOverlap	351152	intergenic	CTCF	1TF	none	none
37820	17	10876009	10876289	17-10876149-10876150	47.12124	126.29039	7	7	0.680272142857	0.680272142857	Human,Macaque,Dog	3	Human,Macaque,Dog	3	LineageLoss	RodentLoss	bound	CTCF	Human	Human	1	middle	nonCGI	LMR	17-10876055-10876074	0	noOverlap	37922	intron	CTCF	1TF	none	none
37821	2	237093220	237093500	2-237093360-237093361	17.63582	35.94741	1	1	71.428571	71.428571	Human,Macaque	2	Human	1	SpSpecificGains	HumanSpecificGains	bound	CTCF	Human	Human	2	up	nonCGI	FMR	2-237093358-237093377	0	noOverlap	7331	intron	CTCF	1TF	none	none
37822	4	22237214	22237494	4-22237354-22237355	49.79235	161.01761	4	4	21.5384615	21.5384615	Human,Macaque,Mouse,Rat,Dog	5	Human	1	SpSpecificGains	HumanSpecificGains	bound	CTCF	Human	Human	1	middle	nonCGI	LMR	4-22237226-22237245	0	noOverlap	288442	intron	CTCF	1TF	none	none
37823	1	93814046	93814326	1-93814186-93814187	53.02886	235.46857	1	1	12.5	12.5	Human,Macaque	2	Human,Macaque	2	LineageGains	PrimateGains	bound	CTCF	Human	Human	2	up	nonCGI	FMR	1-93814094-93814113	0	noOverlap	90012234	intron	CEBPA,CTCF	2TFs	none	none
37824	13	66689666	66689946	13-66689806-66689807	22.27385	54.84914	4	4	27.175643	27.175643	Human,Macaque,Mouse,Rat,Dog	5	Human,Macaque,Mouse,Rat,Dog	5	UltraCons	UltraCons	bound	CTCF	Human	Human	1	middle	nonCGI	LMR	13-66689689-66689708	0	noOverlap	63037150	intron	CTCF	1TF	none	none
37825	1	243140501	243140781	1-243140641-243140642	24.56362	60.67924	1	0	33.333333	0	Human,Macaque,Dog	3	Human	1	SpSpecificGains	HumanSpecificGains	bound	CTCF	Human	Human	2	up	nonCGI	FMR	1-243140517-243140536	0	noOverlap	238866739	intron	CTCF	1TF	none	none
37826	18	56869221	56869501	18-56869361-56869362	54.13652	174.55237	1	1	0	0	Human,Macaque,Mouse,Rat,Dog	5	Human,Macaque,Mouse,Rat,Dog	5	UltraCons	UltraCons	bound	CTCF	Human	Human	NC	NC	nonCGI	FMR	18-56869309-56869328	0	noOverlap	217836	intron	CTCF,FoxA1	2TFs	none	none
37827	3	47422386	47422666	3-47422526-47422527	43.03597	105.04037	6	6	62.8610433333	62.8610433333	Human,Macaque,Rat,Dog	4	Human,Macaque	2	LineageGains	PrimateGains	bound	CTCF	Human	Human	2	up	nonCGI	FMR	3-47422390-47422409	0	noOverlap	41365	intron	CTCF	1TF	none	none
37828	16	3129583	3129863	16-3129723-3129724	68.14687	252.20883	10	10	0	0	Human,Macaque	2	Human	1	SpSpecificGains	HumanSpecificGains	bound	CTCF	Human	Human	3	flat	nonCGI	LMR	16-3129606-3129625	0	noOverlap	28130384	exon	CTCF,HNF6	2TFs	none	none
37829	17	44400273	44400553	17-44400413-44400414	32.77438	75.50649	0	0	0	0	Human,Macaque	2	Human	1	SpSpecificGains	HumanSpecificGains	bound	CTCF	Human	Human	2	up	nonCGI	FMR	17-44400287-44400306	0	noOverlap	10624	exon	CTCF	1TF	none	none
37830	6	41318869	41319149	6-41319009-41319010	63.70461	239.08226	17	7	0.730837764706	0	Human,Macaque,Dog	3	Human,Macaque,Dog	3	LineageLoss	RodentLoss	bound	CTCF	Human	Human	1	middle	nonCGI	UMR	6-41318922-41318941	0	noOverlap	32187	intergenic	CTCF	1TF	none	none
37831	4	92387520	92387800	4-92387660-92387661	43.08795	123.69263	0	0	0	0	Human,Macaque,Rat,Dog	4	Human	1	SpSpecificGains	HumanSpecificGains	bound	CTCF	Human	Human	NC	NC	nonCGI	FMR	4-92387586-92387605	0	noOverlap	83153135	intron	CTCF	1TF	none	none
37832	2	165874482	165874762	2-165874622-165874623	45.66759	140.56052	0	0	0	0	Human,Macaque	2	Human,Macaque	2	LineageGains	PrimateGains	bound	CTCF	Human	Human	1	middle	nonCGI	FMR	2-165874570-165874589	0	noOverlap	80235	exon	CTCF	1TF	none	none
37833	12	57239107	57239387	12-57239247-57239248	58.67481	268.17874	26	26	2.46808503846	2.46808503846	Human,Macaque,Mouse,Rat	4	Human,Macaque,Mouse,Rat	4	SpSpecificLoss	DogSpecificLoss	bound	CTCF	Human	Human	3	flat	CGI	UMR	12-57239217-57239236	1	noOverlap	9396	intron	CTCF	1TF	none	none
37834	7	126856716	126856996	7-126856856-126856857	59.28348	156.51198	1	1	0	0	Human,Macaque,Dog	3	Human,Macaque	2	LineageGains	PrimateGains	bound	CTCF	Human	Human	NC	NC	nonCGI	FMR	7-126856856-126856875	0	noOverlap	114285996	intron	CTCF	1TF	none	none
37835	5	141560917	141561197	5-141561057-141561058	48.49057	150.42616	7	4	44.5238094286	52.91666675	Human,Macaque,Rat,Dog	4	Human,Macaque,Rat,Dog	4	SpSpecificLoss	MouseSpecificLoss	bound	CTCF	Human	Human	2	up	nonCGI	FMR	5-141560928-141560947	0	noOverlap	71796	intron	CEBPA,CTCF	2TFs	none	none
37836	8	144467702	144467982	8-144467842-144467843	61.14958	167.73947	10	10	17.4400721	17.4400721	Human,Macaque,Mouse,Rat,Dog	5	Human,Macaque,Dog	3	LineageLoss	RodentLoss	bound	CTCF	Human	Human	1	middle	nonCGI	LMR	8-144467704-144467723	0	noOverlap	1347	exon	CTCF	1TF	none	none
37837	1	214331872	214332152	1-214332012-214332013	29.81773	110.28485	4	4	60.61480175	60.61480175	Human,Macaque,Mouse,Rat,Dog	5	Human,Macaque,Mouse,Dog	4	SpSpecificLoss	RatSpecificLoss	bound	CTCF	Human	Human	2	up	nonCGI	FMR	1-214331957-214331976	0	noOverlap	50713	exon	CTCF	1TF	none	none
37838	1	79259768	79260048	1-79259908-79259909	28.49872	63.3827	0	0	0	0	Human,Dog	2	Human	1	SpSpecificGains	HumanSpecificGains	bound	CTCF	Human	Human	1	middle	nonCGI	FMR	1-79259924-79259943	0	noOverlap	70238258	intron	CTCF	1TF	none	none
37839	11	93089554	93089834	11-93089694-93089695	37.76285	91.92287	1	1	23.076923	23.076923	Human,Macaque	2	Human	1	SpSpecificGains	HumanSpecificGains	bound	CTCF	Human	Human	1	middle	nonCGI	FMR	11-93089560-93089579	0	noOverlap	99970480	intergenic	CTCF	1TF	none	none
37840	8	28623296	28623576	8-28623436-28623437	14.8166	26.20523	7	7	6.30298271429	6.30298271429	Human,Macaque	2	Human,Macaque	2	LineageGains	PrimateGains	bound	CTCF	Human	Human	3	flat	nonCGI	UMR	8-28623316-28623335	0	noOverlap	129084	intron	CTCF	1TF	none	none
37841	7	90690487	90690767	7-90690627-90690628	6.85071	10.19656	3	1	100	100	Human,Macaque,Mouse,Rat,Dog	5	Human	1	SpSpecificGains	HumanSpecificGains	bound	CTCF	Human	Human	NC	NC	nonCGI	FMR	7-90690657-90690676	1	noOverlap	94166	intron	CTCF	1TF	none	none
37842	17	75783395	75783675	17-75783535-75783536	41.82997	130.55304	4	3	12.5	0	Human,Macaque	2	Human,Macaque	2	LineageGains	PrimateGains	bound	CTCF	Human	Human	1	middle	nonCGI	LMR	17-75783515-75783534	1	noOverlap	3616	exon	CTCF,HNF6	2TFs	none	none
37843	2	36770758	36771038	2-36770898-36770899	12.87989	34.12514	5	5	35.3554552	35.3554552	Human,Macaque,Mouse,Rat,Dog	5	Human,Macaque,Mouse,Rat,Dog	5	UltraCons	UltraCons	bound	CTCF	Human	Human	2	up	nonCGI	FMR	2-36770769-36770788	0	noOverlap	74068	intron	CTCF	1TF	none	none
37844	X	70030540	70030820	X-70030680-70030681	35.21181	137.28615	4	4	2.08333325	2.08333325	Human,Macaque,Mouse,Rat,Dog	5	Human,Macaque,Mouse,Rat	4	SpSpecificLoss	DogSpecificLoss	bound	CTCF	Human	Human	1	middle	nonCGI	LMR	X-70030628-70030647	1	noOverlap	414427	intron	CTCF	1TF	none	none
37845	5	159444519	159444799	5-159444659-159444660	42.18084	102.87979	3	3	34.2657343333	34.2657343333	Human,Macaque,Mouse,Dog	4	Human,Macaque,Mouse,Dog	4	SpSpecificLoss	RatSpecificLoss	bound	CTCF	Human	Human	2	up	nonCGI	FMR	5-159444548-159444567	1	noOverlap	113632	intron	CTCF	1TF	none	none
37846	8	2030602	2030882	8-2030742-2030743	60.75185	209.0952	11	11	2.04545454545	2.04545454545	Human,Macaque	2	Human,Macaque	2	LineageGains	PrimateGains	bound	CTCF	Human	Human	1	middle	nonCGI	LMR	8-2030639-2030658	0	noOverlap	18273361	intergenic	CTCF	1TF	none	none
37847	17	58587667	58587947	17-58587807-58587808	75.531	210.77049	4	4	2.27272725	2.27272725	Human,Macaque,Dog	3	Human,Macaque,Dog	3	LineageLoss	RodentLoss	bound	CTCF	Human	Human	1	middle	nonCGI	LMR	17-58587685-58587704	1	noOverlap	43299	exon	CTCF	1TF	none	none
37848	4	22238152	22238432	4-22238292-22238293	10.85091	20.12248	7	7	8.86746785714	8.86746785714	Human,Macaque,Mouse,Rat,Dog	5	Human	1	SpSpecificGains	HumanSpecificGains	bound	CTCF	Human	Human	3	flat	nonCGI	LMR	4-22238181-22238200	0	noOverlap	289380	intron	CTCF,FoxA1	2TFs	none	none
37849	3	127683769	127684049	3-127683909-127683910	19.9474	40.36473	5	5	22.7976192	22.7976192	Human,Macaque	2	Human	1	SpSpecificGains	HumanSpecificGains	bound	CTCF	Human	Human	1	middle	nonCGI	LMR	3-127683780-127683799	0	noOverlap	10817	intergenic	CTCF	1TF	none	none
37850	5	132419658	132419938	5-132419798-132419799	46.81591	122.31609	7	7	0.714285714286	0.714285714286	Human,Macaque	2	Human,Macaque	2	LineageGains	PrimateGains	bound	CTCF	Human	Human	1	middle	nonCGI	LMR	5-132419675-132419694	0	noOverlap	49685	exon	CTCF	1TF	none	none
37851	6	49453204	49453484	6-49453344-49453345	20.40782	66.19701	2	2	45	45	Human,Macaque,Mouse,Rat,Dog	5	Human,Macaque,Rat	3	evoDynamic	evoDynamic	bound	CTCF	Human	Human	2	up	nonCGI	FMR	6-49453333-49453352	0	noOverlap	1384515	intron	CTCF,FoxA1	2TFs	none	none
37852	9	91727334	91727614	9-91727474-91727475	59.71105	158.81866	4	4	14.99542125	14.99542125	Human,Macaque	2	Human,Macaque	2	LineageGains	PrimateGains	bound	CTCF	Human	Human	1	middle	nonCGI	LMR	9-91727352-91727371	0	noOverlap	303502	intron	CTCF	1TF	none	none
37853	2	119290921	119291201	2-119291061-119291062	69.31802	255.59978	9	9	22.3348254444	22.3348254444	Human,Macaque,Dog	3	Human,Macaque,Dog	3	LineageLoss	RodentLoss	bound	CTCF	Human	Human	1	middle	nonCGI	LMR	2-119291015-119291034	1	noOverlap	67087	intergenic	CTCF	1TF	none	none
37854	1	231931902	231932182	1-231932042-231932043	15.67174	29.6354	4	4	73.40617175	73.40617175	Human,Macaque,Dog	3	Human,Macaque	2	LineageGains	PrimateGains	bound	CTCF	Human	Human	2	up	nonCGI	FMR	1-231931934-231931953	0	noOverlap	200139604	intron	CTCF	1TF	none	none
37855	15	88657403	88657683	15-88657543-88657544	37.09216	107.94801	6	6	14.8760791667	14.8760791667	Human,Macaque,Mouse,Rat,Dog	5	Human,Macaque,Mouse,Rat,Dog	5	UltraCons	UltraCons	bound	CTCF	Human	Human	1	middle	nonCGI	LMR	15-88657441-88657460	0	noOverlap	18387	intergenic	CTCF	1TF	none	none
37856	12	108731570	108731850	12-108731710-108731711	61.84888	165.76932	31	31	0	0	Human,Macaque,Dog	3	Human,Macaque,Dog	3	LineageLoss	RodentLoss	bound	CTCF	Human	Human	3	flat	CGI	UMR	12-108731629-108731648	1	noOverlap	28572	exon	CTCF,HNF4a	2TFs	none	none
37857	7	16695678	16695958	7-16695818-16695819	31.77322	154.17714	2	1	100	100	Human,Macaque	2	Human,Macaque	2	LineageGains	PrimateGains	bound	CTCF	Human	Human	NC	NC	nonCGI	FMR	7-16695779-16695798	0	noOverlap	49544	exon	CTCF	1TF	none	none
37858	6	11575568	11575848	6-11575708-11575709	70.13337	241.56024	2	2	4.1666665	4.1666665	Human,Macaque,Mouse,Rat,Dog	5	Human,Macaque,Mouse,Rat,Dog	5	UltraCons	UltraCons	bound	CTCF	Human	Human	1	middle	nonCGI	LMR	6-11575610-11575629	1	noOverlap	37819	exon	CEBPA,CTCF	2TFs	none	none
37859	2	240969148	240969428	2-240969288-240969289	27.21602	59.42458	5	5	47.5548552	47.5548552	Human,Macaque	2	Human	1	SpSpecificGains	HumanSpecificGains	bound	CTCF	Human	Human	2	up	nonCGI	FMR	2-240969149-240969168	0	noOverlap	200017770	intron	CTCF	1TF	none	none
37860	2	102753610	102753890	2-102753750-102753751	80.01379	285.10495	2	2	4.1666665	4.1666665	Human,Macaque,Mouse,Rat,Dog	5	Human,Macaque,Mouse,Rat,Dog	5	UltraCons	UltraCons	bound	CTCF	Human	Human	1	middle	nonCGI	FMR	2-102753619-102753638	0	noOverlap	16722	intron	CTCF	1TF	none	none
37861	12	71124865	71125145	12-71125005-71125006	52.44243	135.9937	2	2	30.952381	30.952381	Human,Macaque,Mouse,Rat,Dog	5	Human	1	SpSpecificGains	HumanSpecificGains	bound	CTCF	Human	Human	1	middle	nonCGI	FMR	12-71124918-71124937	0	noOverlap	64015651	exon	CTCF	1TF	none	none
37862	2	219116957	219117237	2-219117097-219117098	8.96761	14.96062	4	4	51.94444425	51.94444425	Human,Macaque,Mouse,Rat	4	Human	1	SpSpecificGains	HumanSpecificGains	bound	CTCF	Human	Human	2	up	nonCGI	LMR	2-219116958-219116977	0	noOverlap	56036	intron	CTCF,FoxA1	2TFs	none	none
37863	10	86584058	86584338	10-86584198-86584199	24.65063	51.64614	3	3	47.0279723333	47.0279723333	Human,Macaque,Mouse,Rat	4	Human	1	SpSpecificGains	HumanSpecificGains	bound	CTCF	Human	Human	2	up	nonCGI	FMR	10-86584074-86584093	0	noOverlap	62266	intergenic	CTCF	1TF	none	none
37864	12	76347104	76347384	12-76347244-76347245	42.83804	128.87901	2	2	9.5454545	9.5454545	Human,Dog	2	Human	1	SpSpecificGains	HumanSpecificGains	bound	CTCF	Human	Human	1	middle	nonCGI	FMR	12-76347167-76347186	0	noOverlap	262419	exon	CTCF	1TF	none	none
37865	2	173091377	173091657	2-173091517-173091518	14.13509	25.69897	1	1	58.333333	58.333333	Human,Dog	2	Human,Dog	2	evoDynamic	evoDynamic	bound	CTCF	Human	Human	2	up	nonCGI	FMR	2-173091383-173091402	0	noOverlap	15531	intron	CTCF	1TF	none	none
37866	7	127067053	127067333	7-127067193-127067194	35.33978	81.69742	1	1	28.571429	28.571429	Human,Macaque,Dog	3	Human	1	SpSpecificGains	HumanSpecificGains	bound	CTCF	Human	Human	2	up	nonCGI	FMR	7-127067135-127067154	0	noOverlap	114379767	intron	CTCF	1TF	none	none
37867	10	31353649	31353929	10-31353789-31353790	24.38492	51.11362	0	0	0	0	Human,Macaque	2	Human	1	SpSpecificGains	HumanSpecificGains	bound	CTCF	Human	Human	NC	NC	nonCGI	FMR	10-31353767-31353786	0	noOverlap	34477	intron	CTCF	1TF	none	none
37868	1	112614518	112614798	1-112614658-112614659	25.07819	53.57274	5	4	92	90	Human,Macaque,Mouse,Dog	4	Human,Mouse	2	evoDynamic	evoDynamic	bound	CTCF	Human	Human	2	up	nonCGI	FMR	1-112614624-112614643	0	noOverlap	13448774	intron	CTCF	1TF	none	none
37869	13	29707972	29708252	13-29708112-29708113	26.78846	57.46228	3	3	34.871795	34.871795	Human,Macaque,Dog	3	Human,Macaque,Dog	3	LineageLoss	RodentLoss	bound	CTCF	Human	Human	2	up	nonCGI	FMR	13-29708025-29708044	0	noOverlap	3256713	intergenic	CTCF	1TF	none	none
37870	5	36414830	36415110	5-36414970-36414971	53.60176	163.92404	2	2	0	0	Human,Macaque	2	Human,Macaque	2	LineageGains	PrimateGains	bound	CTCF	Human	Human	1	middle	nonCGI	FMR	5-36414956-36414975	1	noOverlap	112930	intergenic	CTCF	1TF	none	none
37871	X	102899987	102900267	X-102900127-102900128	39.48214	96.56667	4	2	26.388889	27.777778	Human,Macaque	2	Human,Macaque	2	LineageGains	PrimateGains	bound	CTCF	Human	Human	1	middle	nonCGI	FMR	X-102900082-102900101	0	noOverlap	179244	intron	CTCF	1TF	none	none
37872	19	51661045	51661325	19-51661185-51661186	23.78592	59.83782	6	4	2.08333333333	3.125	Human,Macaque,Dog	3	Human,Macaque,Dog	3	LineageLoss	RodentLoss	bound	CTCF	Human	Human	3	flat	nonCGI	LMR	19-51661111-51661130	1	noOverlap	14244	intergenic	CTCF	1TF	none	none
37873	10	69630054	69630334	10-69630194-69630195	34.05708	79.62476	29	29	3.56957510345	3.56957510345	Human,Macaque,Mouse,Rat,Dog	5	Human,Macaque,Mouse,Rat	4	SpSpecificLoss	DogSpecificLoss	bound	CTCF	Human	Human	3	flat	CGI	UMR	10-69630059-69630078	0	noOverlap	56632	intron	CTCF	1TF	none	none
37874	5	112146359	112146639	5-112146499-112146500	10.47968	18.79928	3	3	36.5811966667	36.5811966667	Human,Macaque,Dog	3	Human	1	SpSpecificGains	HumanSpecificGains	bound	CTCF	Human	Human	1	middle	nonCGI	LMR	5-112146461-112146480	1	noOverlap	169428	intron	CTCF	1TF	none	none
37875	6	95431670	95431950	6-95431810-95431811	70.12346	229.61136	1	1	30.769231	30.769231	Human,Macaque	2	Human,Macaque	2	LineageGains	PrimateGains	bound	CTCF	Human	Human	NC	NC	nonCGI	FMR	6-95431683-95431702	0	noOverlap	2012111	intergenic	CTCF	1TF	none	none
37876	18	51278100	51278380	18-51278240-51278241	35.07743	94.91678	1	1	20	20	Human,Macaque	2	Human,Macaque	2	LineageGains	PrimateGains	bound	CTCF	Human	Human	2	up	nonCGI	FMR	18-51278200-51278219	0	noOverlap	80419	intergenic	CTCF	1TF	none	none
37877	2	96260782	96261062	2-96260922-96260923	14.41107	29.90321	3	2	2.43055566667	2.0833335	Human,Macaque,Dog	3	Human	1	SpSpecificGains	HumanSpecificGains	bound	CTCF	Human	Human	3	flat	nonCGI	LMR	2-96260887-96260906	0	noOverlap	51964	intron	CTCF	1TF	none	none
37878	8	64978185	64978465	8-64978325-64978326	26.33024	60.71981	0	0	0	0	Human,Macaque	2	Human	1	SpSpecificGains	HumanSpecificGains	bound	CTCF	Human	Human	1	middle	nonCGI	FMR	8-64978338-64978357	0	noOverlap	179448	intergenic	CTCF	1TF	none	none
37879	2	240851232	240851512	2-240851372-240851373	79.37909	225.30107	7	7	4.08423914286	4.08423914286	Human,Macaque,Mouse	3	Human,Macaque,Mouse	3	evoDynamic	evoDynamic	bound	CTCF	Human	Human	1	middle	nonCGI	LMR	2-240851296-240851315	0	noOverlap	216766398	intergenic	CEBPA,CTCF	2TFs	none	none
37880	3	146189617	146189897	3-146189757-146189758	76.24982	267.54901	5	5	5.4285714	5.4285714	Human,Macaque	2	Human,Macaque	2	LineageGains	PrimateGains	bound	CTCF	Human	Human	1	middle	nonCGI	LMR	3-146189654-146189673	1	noOverlap	28433	intergenic	CTCF	1TF	none	none
37881	3	39724270	39724550	3-39724410-39724411	42.58729	123.69263	0	0	0	0	Human,Macaque,Dog	3	Human,Macaque	2	LineageGains	PrimateGains	bound	CTCF	Human	Human	NC	NC	nonCGI	FMR	3-39724304-39724323	0	noOverlap	256590	intergenic	CTCF	1TF	none	none
37882	9	109520520	109520800	9-109520660-109520661	31.81732	188.46788	5	5	5.9487182	5.9487182	Human,Macaque	2	Human,Macaque	2	LineageGains	PrimateGains	bound	CTCF	Human	Human	1	middle	nonCGI	LMR	9-109520549-109520568	0	noOverlap	22213	intergenic	CTCF	1TF	none	none
37883	17	47229771	47230051	17-47229911-47229912	57.95877	188.89667	14	14	2.21088435714	2.21088435714	Human,Macaque,Mouse,Rat,Dog	5	Human,Macaque,Mouse,Rat,Dog	5	UltraCons	UltraCons	bound	CTCF	Human	Human	3	flat	nonCGI	LMR	17-47229791-47229810	0	noOverlap	20709	intergenic	CEBPA,CTCF,FoxA1,HNF4a,HNF6	5TFs	none	none
37884	8	1978031	1978311	8-1978171-1978172	16.83039	37.36003	7	7	64.5292604286	64.5292604286	Human,Macaque	2	Human,Macaque	2	LineageGains	PrimateGains	bound	CTCF	Human	Human	2	up	nonCGI	FMR	8-1978112-1978131	0	noOverlap	4354	intron	CTCF	1TF	none	none
37885	1	34163203	34163483	1-34163343-34163344	30.63655	69.39965	20	20	1.33048655	1.33048655	Human,Macaque	2	Human,Macaque	2	LineageGains	PrimateGains	bound	CTCF	Human	Human	3	flat	nonCGI	UMR	1-34163213-34163232	1	noOverlap	7294347	intron	CTCF	1TF	none	none
37886	13	110819496	110819776	13-110819636-110819637	80.23423	227.73656	7	7	1.96598642857	1.96598642857	Human,Macaque	2	Human,Macaque	2	LineageGains	PrimateGains	bound	CTCF	Human	Human	1	middle	nonCGI	LMR	13-110819559-110819578	1	noOverlap	104514	intergenic	CTCF	1TF	none	none
37887	2	85014777	85015057	2-85014917-85014918	34.84619	98.66134	0	0	0	0	Human,Macaque,Mouse,Dog	4	Human,Macaque	2	LineageGains	PrimateGains	bound	CTCF	Human	Human	2	up	nonCGI	FMR	2-85014837-85014856	0	noOverlap	43616	intron	CTCF	1TF	none	none
37888	10	116386254	116386534	10-116386394-116386395	62.61359	199.50125	1	1	0	0	Human,Macaque,Dog	3	Human,Macaque	2	LineageGains	PrimateGains	bound	CTCF	Human	Human	NC	NC	nonCGI	FMR	10-116386264-116386283	0	noOverlap	61806	intergenic	CTCF	1TF	none	none
37889	12	26029280	26029560	12-26029420-26029421	53.19553	170.48949	1	1	0	0	Human,Macaque	2	Human,Macaque	2	LineageGains	PrimateGains	bound	CTCF	Human	Human	1	middle	nonCGI	LMR	12-26029348-26029367	0	noOverlap	199970063	intron	CTCF,HNF6	2TFs	none	none
37890	12	119659350	119659630	12-119659490-119659491	66.8399	226.60338	1	1	0	0	Human,Macaque,Dog	3	Human,Macaque,Dog	3	LineageLoss	RodentLoss	bound	CTCF	Human	Human	1	middle	nonCGI	FMR	12-119659459-119659478	0	noOverlap	65576	intron	CTCF,HNF6	2TFs	none	none
37891	1	107196987	107197267	1-107197127-107197128	9.54389	15.85924	3	3	48.941799	48.941799	Human,Macaque,Dog	3	Human	1	SpSpecificGains	HumanSpecificGains	bound	CTCF	Human	Human	2	up	nonCGI	FMR	1-107197148-107197167	1	noOverlap	56167	intron	CTCF	1TF	none	none
37892	10	106705614	106705894	10-106705754-106705755	47.37426	146.46606	5	5	0	0	Human,Macaque,Mouse,Rat,Dog	5	Human,Macaque,Mouse,Rat,Dog	5	UltraCons	UltraCons	bound	CTCF	Human	Human	1	middle	nonCGI	LMR	10-106705695-106705714	1	noOverlap	105649229	intron	CTCF	1TF	none	none
37893	5	90530118	90530398	5-90530258-90530259	60.70245	187.06696	3	3	1.851852	1.851852	Human,Macaque,Dog	3	Human,Macaque,Dog	3	LineageLoss	RodentLoss	bound	CTCF	Human	Human	3	flat	nonCGI	UMR	5-90530119-90530138	0	noOverlap	534	intron	CTCF	1TF	none	none
37894	14	96852866	96853146	14-96853006-96853007	40.58466	115.89005	2	2	45.767196	45.767196	Human,Mouse,Rat,Dog	4	Human,Mouse,Rat,Dog	4	SpSpecificLoss	MacaqueSpecificLoss	bound	CTCF	Human	Human	2	up	nonCGI	FMR	14-96852982-96853001	0	noOverlap	55484	exon	CTCF	1TF	none	none
37895	3	69020508	69020788	3-69020648-69020649	21.2301	44.06943	1	0	0	0	Human,Macaque,Mouse,Rat,Dog	5	Human	1	SpSpecificGains	HumanSpecificGains	bound	CTCF	Human	Human	2	up	nonCGI	FMR	3-69020513-69020532	0	noOverlap	6824	exon	CTCF	1TF	none	none
37896	17	32909948	32910228	17-32910088-32910089	32.59089	123.64286	2	2	0	0	Human,Macaque	2	Human,Macaque	2	LineageGains	PrimateGains	bound	CTCF	Human	Human	1	middle	nonCGI	FMR	17-32909966-32909985	0	noOverlap	32824	intergenic	CTCF	1TF	none	none
37897	17	17681135	17681415	17-17681275-17681276	40.47057	98.58064	35	35	0.301587314286	0.301587314286	Human,Macaque,Mouse,Rat,Dog	5	Human,Macaque,Mouse,Rat	4	SpSpecificLoss	DogSpecificLoss	bound	CTCF	Human	Human	3	flat	CGI	UMR	17-17681159-17681178	1	noOverlap	15919075	intergenic	CTCF	1TF	none	none
37898	7	131424291	131424571	7-131424431-131424432	64.84185	175.10612	1	1	50	50	Human,Macaque,Mouse,Dog	4	Human,Macaque,Mouse	3	evoDynamic	evoDynamic	bound	CTCF	Human	Human	2	up	nonCGI	FMR	7-131424413-131424432	0	noOverlap	96415	intron	CEBPA,CTCF	2TFs	none	none
37899	6	32885738	32886018	6-32885878-32885879	37.032	147.69266	0	0	0	0	Human,Macaque,Dog	3	Human,Macaque	2	LineageGains	PrimateGains	bound	CTCF	Human	Human	1	middle	nonCGI	LMR	6-32885856-32885875	0	noOverlap	31546	intergenic	CTCF	1TF	none	none
37900	12	93127977	93128257	12-93128117-93128118	6.74244	11.95018	8	8	22.028486125	22.028486125	Human,Macaque,Dog	3	Human	1	SpSpecificGains	HumanSpecificGains	bound	CTCF	Human	Human	1	middle	nonCGI	LMR	12-93128114-93128133	0	noOverlap	198682	intron	CEBPA,CTCF,FoxA1,HNF4a	4TFs	none	none
37901	15	73897418	73897698	15-73897558-73897559	40.89814	98.58064	2	2	5.5555555	5.5555555	Human,Macaque,Dog	3	Human,Macaque,Dog	3	LineageLoss	RodentLoss	bound	CTCF	Human	Human	2	up	nonCGI	FMR	15-73897456-73897475	0	noOverlap	23854	intergenic	CTCF	1TF	none	none
37902	1	204941772	204942052	1-204941912-204941913	43.93261	183.35497	7	7	4.40476185714	4.40476185714	Human,Macaque,Dog	3	Human,Macaque	2	LineageGains	PrimateGains	bound	CTCF	Human	Human	1	middle	nonCGI	LMR	1-204941804-204941823	0	noOverlap	184455562	intron	CTCF	1TF	none	none
37903	8	71819996	71820276	8-71820136-71820137	55.24134	176.44987	1	1	0	0	Human,Dog	2	Human,Dog	2	evoDynamic	evoDynamic	bound	CTCF	Human	Human	1	middle	nonCGI	FMR	8-71820080-71820099	0	noOverlap	271935	intergenic	CTCF	1TF	none	none
37904	16	66650978	66651258	16-66651118-66651119	37.83701	157.8764	9	8	0	0	Human,Macaque,Mouse,Rat,Dog	5	Human,Macaque	2	LineageGains	PrimateGains	bound	CTCF	Human	Human	1	middle	nonCGI	LMR	16-66651072-66651091	1	noOverlap	46946	intron	CTCF	1TF	none	none
37905	2	198374423	198374703	2-198374563-198374564	42.58729	123.69263	0	0	0	0	Human,Macaque,Dog	3	Human,Macaque,Dog	3	LineageLoss	RodentLoss	bound	CTCF	Human	Human	1	middle	nonCGI	LMR	2-198374431-198374450	0	noOverlap	569830	intron	CTCF	1TF	none	none
37906	19	49689849	49690129	19-49689989-49689990	38.76031	92.18888	17	17	9.29965123529	9.29965123529	Human,Macaque,Dog	3	Human,Macaque	2	LineageGains	PrimateGains	bound	CTCF	Human	Human	3	flat	CGI	UMR	19-49689878-49689897	1	noOverlap	1185	exon	CTCF	1TF	none	none
37907	3	67381733	67382013	3-67381873-67381874	53.10517	176.47351	4	4	52.08333325	52.08333325	Human,Macaque,Mouse,Dog	4	Human,Macaque,Mouse,Dog	4	SpSpecificLoss	RatSpecificLoss	bound	CTCF	Human	Human	2	up	nonCGI	FMR	3-67381775-67381794	0	noOverlap	383426	intron	CTCF	1TF	none	none
37908	8	22287298	22287578	8-22287438-22287439	41.59141	167.45569	3	3	11.9298246667	11.9298246667	Human,Dog	2	Human	1	SpSpecificGains	HumanSpecificGains	bound	CTCF	Human	Human	1	middle	nonCGI	LMR	8-22287417-22287436	1	noOverlap	11982	exon	CTCF,HNF4a	2TFs	none	none
37909	6	107075883	107076163	6-107076023-107076024	18.76987	39.33121	1	0	50	0	Human,Macaque	2	Human,Macaque	2	LineageGains	PrimateGains	bound	CTCF	Human	Human	2	up	nonCGI	FMR	6-107075974-107075993	1	noOverlap	47314	intron	CTCF	1TF	none	none
37910	16	49556547	49556827	16-49556687-49556688	38.22788	112.93695	2	2	15.384615	15.384615	Human,Macaque,Mouse,Rat,Dog	5	Human,Mouse	2	evoDynamic	evoDynamic	bound	CTCF	Human	Human	1	middle	nonCGI	FMR	16-49556569-49556588	0	noOverlap	182743	intron	CTCF	1TF	none	none
37911	1	9942382	9942662	1-9942522-9942523	28.87674	105.35419	8	8	5.208333375	5.208333375	Human,Macaque	2	Human	1	SpSpecificGains	HumanSpecificGains	bound	CTCF	Human	Human	1	middle	nonCGI	UMR	1-9942504-9942523	1	noOverlap	564126	exon	CTCF	1TF	none	none
37912	22	38412813	38413093	22-38412953-38412954	19.51983	38.53497	24	23	8.742999875	9.12313030435	Human,Dog	2	Human,Dog	2	evoDynamic	evoDynamic	bound	CTCF	Human	Human	1	middle	CGI	UMR	22-38412816-38412835	1	noOverlap	14291	intergenic	CTCF	1TF	none	none
37913	1	57424548	57424828	1-57424688-57424689	14.8166	26.20523	15	15	10.4114735333	10.4114735333	Human,Macaque,Mouse,Rat,Dog	5	Human,Rat	2	evoDynamic	evoDynamic	bound	CTCF	Human	Human	3	flat	nonCGI	UMR	1-57424641-57424660	1	noOverlap	491	intron	CTCF	1TF	none	none
37914	7	134317042	134317322	7-134317182-134317183	10.83149	18.56838	20	10	0	0	Human,Macaque,Dog	3	Human	1	SpSpecificGains	HumanSpecificGains	bound	CTCF	Human	Human	3	flat	CGI	UMR	7-134317046-134317065	1	noOverlap	112	intergenic	CTCF,FoxA1,HNF4a	3TFs	none	none
37915	10	76984874	76985154	10-76985014-76985015	78.95153	222.86943	3	3	12.5	12.5	Human,Macaque	2	Human,Macaque	2	LineageGains	PrimateGains	bound	CTCF	Human	Human	1	middle	nonCGI	LMR	10-76984960-76984979	0	noOverlap	69317908	intron	CTCF	1TF	none	none
37916	19	49751108	49751388	19-49751248-49751249	21.63408	45.26365	8	8	48.492063625	48.492063625	Human,Macaque	2	Human,Macaque	2	LineageGains	PrimateGains	bound	CTCF	Human	Human	2	up	nonCGI	LMR	19-49751113-49751132	1	noOverlap	44781995	intron	CTCF	1TF	none	none
37917	10	24383671	24383951	10-24383811-24383812	12.67877	21.22156	5	5	16.6364666	16.6364666	Human,Macaque,Mouse,Rat,Dog	5	Human,Macaque,Mouse,Dog	4	SpSpecificLoss	RatSpecificLoss	bound	CTCF	Human	Human	1	middle	nonCGI	LMR	10-24383676-24383695	0	noOverlap	174533	intron	CTCF	1TF	none	none
37918	1	152047872	152048152	1-152048012-152048013	13.85564	26.18055	5	5	30.3928572	30.3928572	Human,Macaque	2	Human	1	SpSpecificGains	HumanSpecificGains	bound	CTCF	Human	Human	1	middle	nonCGI	LMR	1-152047878-152047897	0	noOverlap	10868	exon	CTCF	1TF	none	none
37919	9	101635496	101635776	9-101635636-101635637	6.53994	9.70115	0	0	0	0	Human,Macaque,Dog	3	Human	1	SpSpecificGains	HumanSpecificGains	bound	CTCF	Human	Human	2	up	nonCGI	FMR	9-101635549-101635568	0	noOverlap	40566	intron	CTCF	1TF	none	none
37920	11	115334968	115335248	11-115335108-115335109	55.10373	170.11719	1	1	0	0	Human,Mouse,Rat	3	Human,Mouse,Rat	3	evoDynamic	evoDynamic	bound	CTCF	Human	Human	NC	NC	nonCGI	FMR	11-115335018-115335037	0	noOverlap	3831208	intron	CTCF	1TF	none	none
37921	5	40904765	40905045	5-40904905-40904906	76.72031	269.73373	1	1	10	10	Human,Macaque,Dog	3	Human,Macaque,Dog	3	LineageLoss	RodentLoss	bound	CTCF	Human	Human	3	flat	nonCGI	LMR	5-40904821-40904840	0	noOverlap	63398	intergenic	CTCF	1TF	none	none
37922	1	215682287	215682567	1-215682427-215682428	71.12478	233.96735	2	2	59.8214285	59.8214285	Human,Macaque,Mouse,Rat,Dog	5	Human,Macaque,Mouse,Rat	4	SpSpecificLoss	DogSpecificLoss	bound	CTCF	Human	Human	1	middle	nonCGI	FMR	1-215682409-215682428	0	noOverlap	114983	intron	CTCF	1TF	none	none
37923	14	28142473	28142753	14-28142613-28142614	24.56362	60.67924	2	2	10	10	Human,Dog	2	Human	1	SpSpecificGains	HumanSpecificGains	bound	CTCF	Human	Human	NC	NC	nonCGI	FMR	14-28142608-28142627	0	noOverlap	14645517	intergenic	CTCF	1TF	none	none
37924	14	102096629	102096909	14-102096769-102096770	58.27172	195.85681	9	7	8.49647266667	10.9240362857	Human,Macaque,Dog	3	Human,Macaque,Dog	3	LineageLoss	RodentLoss	bound	CTCF	Human	Human	1	middle	nonCGI	LMR	14-102096639-102096658	1	noOverlap	132056	intron	CTCF	1TF	none	none
37925	3	115913143	115913423	3-115913283-115913284	12.73289	25.60793	1	1	0	0	Human,Macaque	2	Human	1	SpSpecificGains	HumanSpecificGains	bound	CTCF	Human	Human	2	up	nonCGI	FMR	3-115913258-115913277	0	noOverlap	289633	intron	CTCF	1TF	none	none
37926	5	107248138	107248418	5-107248278-107248279	51.81777	137.22688	5	5	11.1923836	11.1923836	Human,Macaque,Rat	3	Human,Macaque,Rat	3	evoDynamic	evoDynamic	bound	CTCF	Human	Human	1	middle	nonCGI	LMR	5-107248216-107248235	1	noOverlap	96684068	intergenic	CTCF	1TF	none	none
37927	5	164673370	164673650	5-164673510-164673511	15.24417	27.91023	0	0	0	0	Human,Macaque,Dog	3	Human	1	SpSpecificGains	HumanSpecificGains	bound	CTCF	Human	Human	1	middle	nonCGI	FMR	5-164673468-164673487	0	noOverlap	148207570	intron	CTCF	1TF	none	none
37928	3	3179652	3179932	3-3179792-3179793	49.49116	154.40425	31	27	3.42197067742	3.9289292963	Human,Macaque,Mouse,Rat,Dog	5	Human,Macaque,Mouse,Rat,Dog	5	UltraCons	UltraCons	bound	CTCF	Human	Human	3	flat	CGI	UMR	3-3179778-3179797	1	noOverlap	28353273	exon	CTCF,FoxA1,HNF4a	3TFs	none	none
37929	9	112443255	112443535	9-112443395-112443396	34.06802	96.82241	0	0	0	0	Human,Macaque,Dog	3	Human,Macaque	2	LineageGains	PrimateGains	bound	CTCF	Human	Human	NC	NC	nonCGI	FMR	9-112443288-112443307	0	noOverlap	63147	intron	CTCF	1TF	none	none
37930	12	6965139	6965419	12-6965279-6965280	75.531	210.77049	8	8	0	0	Human,Macaque,Dog	3	Human,Macaque,Dog	3	LineageLoss	RodentLoss	bound	CTCF	Human	Human	1	middle	nonCGI	LMR	12-6965246-6965265	1	noOverlap	62645768	exon	CTCF	1TF	none	none
37931	5	14168773	14169053	5-14168913-14168914	7.5214	11.11121	5	5	44.4733894	44.4733894	Human,Macaque	2	Human	1	SpSpecificGains	HumanSpecificGains	bound	CTCF	Human	Human	1	middle	nonCGI	LMR	5-14168799-14168818	0	noOverlap	127513457	intron	CTCF,HNF4a	2TFs	none	none
37932	8	94567643	94567923	8-94567783-94567784	25.60041	66.61651	1	1	14.285714	14.285714	Human,Macaque	2	Human	1	SpSpecificGains	HumanSpecificGains	bound	CTCF	Human	Human	1	middle	nonCGI	FMR	8-94567689-94567708	0	noOverlap	14174	intron	CTCF	1TF	none	none
37933	8	47507623	47507903	8-47507763-47507764	21.06419	51.57176	1	1	0	0	Human,Macaque	2	Human	1	SpSpecificGains	HumanSpecificGains	bound	CTCF	Human	Human	2	up	nonCGI	FMR	8-47507708-47507727	0	noOverlap	246685	intron	CTCF	1TF	none	none
37934	15	69979272	69979552	15-69979412-69979413	31.91925	73.46127	4	4	7.2727275	7.2727275	Human,Macaque,Mouse,Rat,Dog	5	Human,Macaque	2	LineageGains	PrimateGains	bound	CTCF	Human	Human	1	middle	nonCGI	LMR	15-69979313-69979332	0	noOverlap	13013257	intergenic	CTCF	1TF	none	none
37935	19	35114618	35114898	19-35114758-35114759	67.19787	188.28798	10	10	2.2539684	2.2539684	Human,Macaque	2	Human,Macaque	2	LineageGains	PrimateGains	bound	CTCF	Human	Human	1	middle	nonCGI	LMR	19-35114672-35114691	1	noOverlap	8108	intron	CTCF	1TF	none	none
37936	8	126556343	126556623	8-126556483-126556484	21.14915	43.90266	27	24	3.52095785185	3.68329983333	Human,Mouse,Rat,Dog	4	Human,Mouse,Rat,Dog	4	SpSpecificLoss	MacaqueSpecificLoss	bound	CTCF	Human	Human	3	flat	CGI	UMR	8-126556345-126556364	0	noOverlap	1125985	exon	CTCF	1TF	none	none
37937	7	139341140	139341420	7-139341280-139341281	31.49169	71.42558	24	24	0.198412708333	0.198412708333	Human,Macaque,Rat,Dog	4	Human,Rat	2	evoDynamic	evoDynamic	bound	CTCF	Human	Human	3	flat	CGI	UMR	7-139341155-139341174	0	noOverlap	109903	exon	CTCF	1TF	none	none
37938	16	76640015	76640295	16-76640155-76640156	32.95437	125.33316	7	7	36.3452107143	36.3452107143	Human,Macaque,Mouse,Dog	4	Human,Macaque	2	LineageGains	PrimateGains	bound	CTCF	Human	Human	1	middle	nonCGI	LMR	16-76640018-76640037	0	noOverlap	362614	intron	CEBPA,CTCF,FoxA1	3TFs	none	none
37939	16	4619173	4619453	16-4619313-4619314	6.60661	12.18861	2	2	41.452991	41.452991	Human,Macaque	2	Human	1	SpSpecificGains	HumanSpecificGains	bound	CTCF	Human	Human	1	middle	nonCGI	LMR	16-4619310-4619329	0	noOverlap	4285	intron	CTCF,HNF4a	2TFs	none	none
37940	18	67104754	67105034	18-67104894-67104895	76.72031	269.73373	4	4	7.142857	7.142857	Human,Macaque,Dog	3	Human	1	SpSpecificGains	HumanSpecificGains	bound	CTCF	Human	Human	1	middle	nonCGI	LMR	18-67104868-67104887	1	noOverlap	19599816	intergenic	CEBPA,CTCF	2TFs	none	none
37941	2	60560827	60561107	2-60560967-60560968	50.09715	151.65561	3	3	72.5396823333	72.5396823333	Human,Macaque,Mouse,Dog	4	Human,Macaque	2	LineageGains	PrimateGains	bound	CTCF	Human	Human	2	up	nonCGI	FMR	2-60560847-60560866	1	noOverlap	7173	intergenic	CTCF	1TF	none	none
37942	20	6828859	6829139	20-6828999-6829000	44.55994	186.99742	1	1	14.285714	14.285714	Human,Macaque,Mouse,Rat,Dog	5	Human,Macaque,Mouse,Rat,Dog	5	UltraCons	UltraCons	bound	CTCF	Human	Human	1	middle	nonCGI	FMR	20-6828978-6828997	0	noOverlap	61173	intergenic	CTCF	1TF	none	none
37943	14	100851160	100851440	14-100851300-100851301	64.84185	175.10612	5	5	22.7380952	22.7380952	Human,Macaque,Dog	3	Human,Macaque,Dog	3	LineageLoss	RodentLoss	bound	CTCF	Human	Human	2	up	nonCGI	LMR	14-100851164-100851183	0	noOverlap	124268	exon	CTCF	1TF	none	none
37944	1	33137847	33138127	1-33137987-33137988	16.95444	31.37984	4	4	44.949495	44.949495	Human,Macaque	2	Human	1	SpSpecificGains	HumanSpecificGains	bound	CTCF	Human	Human	2	up	nonCGI	FMR	1-33137905-33137924	0	noOverlap	1937872	intergenic	CTCF	1TF	none	none
37945	12	69196717	69196997	12-69196857-69196858	53.16637	166.79222	2	2	43.75	43.75	Human,Macaque	2	Human,Macaque	2	LineageGains	PrimateGains	bound	CTCF	Human	Human	1	middle	nonCGI	FMR	12-69196858-69196877	0	noOverlap	62281510	intergenic	CTCF	1TF	none	none
37946	X	72540368	72540648	X-72540508-72540509	44.58992	129.60146	4	4	0	0	Human,Dog	2	Human,Dog	2	evoDynamic	evoDynamic	bound	CTCF	Human	Human	1	middle	nonCGI	FMR	X-72540377-72540396	0	noOverlap	233218	intron	CTCF,HNF6	2TFs	none	none
37947	15	78950993	78951273	15-78951133-78951134	14.41107	29.90321	3	3	21.082621	21.082621	Human,Macaque	2	Human	1	SpSpecificGains	HumanSpecificGains	bound	CTCF	Human	Human	1	middle	nonCGI	LMR	15-78951043-78951062	0	noOverlap	5902	intergenic	CTCF	1TF	none	none
37948	7	44073629	44073909	7-44073769-44073770	11.38692	21.46579	12	12	34.3505949167	34.3505949167	Human,Macaque,Mouse,Dog	4	Human	1	SpSpecificGains	HumanSpecificGains	bound	CTCF	Human	Human	1	middle	nonCGI	LMR	7-44073636-44073655	0	noOverlap	8062	exon	CTCF	1TF	none	none
37949	1	108561797	108562077	1-108561937-108561938	63.54643	213.90982	7	7	10.6174778571	10.6174778571	Human,Macaque	2	Human,Macaque	2	LineageGains	PrimateGains	bound	CTCF	Human	Human	1	middle	nonCGI	UMR	1-108561822-108561841	0	noOverlap	1697	intron	CTCF	1TF	none	none
37950	6	150395481	150395761	6-150395621-150395622	60.76355	216.15849	7	7	62.598636	62.598636	Human,Macaque	2	Human	1	SpSpecificGains	HumanSpecificGains	bound	CTCF	Human	Human	2	up	nonCGI	FMR	6-150395493-150395512	1	noOverlap	26589	intron	CTCF	1TF	none	none
37951	13	37608824	37609104	13-37608964-37608965	17.73763	40.4363	1	1	50	50	Human,Macaque,Mouse,Rat,Dog	5	Human	1	SpSpecificGains	HumanSpecificGains	bound	CTCF	Human	Human	NC	NC	nonCGI	FMR	13-37608943-37608962	0	noOverlap	10056	intergenic	CTCF	1TF	none	none
37952	19	39440270	39440550	19-39440410-39440411	60.74636	167.73947	2	2	33.3333335	33.3333335	Human,Macaque,Mouse,Rat,Dog	5	Human,Macaque,Mouse,Rat	4	SpSpecificLoss	DogSpecificLoss	bound	CTCF	Human	Human	1	middle	nonCGI	LMR	19-39440406-39440425	1	noOverlap	4334	intron	CTCF	1TF	none	none
37953	14	52678614	52678894	14-52678754-52678755	16.76716	37.7892	1	1	88.888889	88.888889	Human,Macaque,Dog	3	Human	1	SpSpecificGains	HumanSpecificGains	bound	CTCF	Human	Human	2	up	nonCGI	FMR	14-52678688-52678707	0	noOverlap	125778	intron	CTCF	1TF	none	none
37954	13	69585707	69585987	13-69585847-69585848	17.90834	40.4363	1	1	77.777778	77.777778	Human,Macaque	2	Human,Macaque	2	LineageGains	PrimateGains	bound	CTCF	Human	Human	2	up	nonCGI	FMR	13-69585768-69585787	0	noOverlap	2355371	intergenic	CTCF	1TF	none	none
37955	9	13424224	13424504	9-13424364-13424365	17.58484	53.10498	4	4	52.12732925	52.12732925	Human,Macaque,Dog	3	Human	1	SpSpecificGains	HumanSpecificGains	bound	CTCF	Human	Human	2	up	nonCGI	FMR	9-13424227-13424246	0	noOverlap	120711864	intron	CTCF	1TF	none	none
37956	5	115033925	115034205	5-115034065-115034066	10.17727	18.79928	4	4	65.73863625	65.73863625	Human,Macaque	2	Human,Macaque	2	LineageGains	PrimateGains	bound	CTCF	Human	Human	2	up	nonCGI	FMR	5-115033952-115033971	0	noOverlap	671606	intergenic	CTCF	1TF	none	none
37957	8	108051263	108051543	8-108051403-108051404	15.08537	32.84373	2	2	49.107143	49.107143	Human,Macaque,Dog	3	Human	1	SpSpecificGains	HumanSpecificGains	bound	CTCF	Human	Human	NC	NC	nonCGI	FMR	8-108051266-108051285	0	noOverlap	553345	intron	CTCF	1TF	none	none
37958	5	136019406	136019686	5-136019546-136019547	15.58578	29.5442	5	5	21.4047718	21.4047718	Human,Macaque,Mouse	3	Human	1	SpSpecificGains	HumanSpecificGains	bound	CTCF	Human	Human	1	middle	nonCGI	LMR	5-136019433-136019452	0	noOverlap	64423	intergenic	CTCF,FoxA1,HNF4a	3TFs	none	none
37959	3	99687054	99687334	3-99687194-99687195	34.52269	133.84982	4	4	9.94112325	9.94112325	Human,Macaque	2	Human	1	SpSpecificGains	HumanSpecificGains	bound	CTCF	Human	Human	1	middle	nonCGI	LMR	3-99687067-99687086	1	noOverlap	48579	intron	CTCF	1TF	none	none
37960	19	58518979	58519259	19-58519119-58519120	39.20906	115.48277	13	13	0.384615384615	0.384615384615	Human,Macaque,Mouse,Rat,Dog	5	Human,Macaque,Dog	3	LineageLoss	RodentLoss	bound	CTCF	Human	Human	3	flat	CGI	UMR	19-58519082-58519101	1	noOverlap	52667508	exon	CTCF	1TF	none	none
37961	6	118963030	118963310	6-118963170-118963171	27.56756	69.4089	0	0	0	0	Human,Macaque	2	Human	1	SpSpecificGains	HumanSpecificGains	bound	CTCF	Human	Human	NC	NC	nonCGI	FMR	6-118963053-118963072	0	noOverlap	27868	intron	CTCF	1TF	none	none
37962	8	94357765	94358045	8-94357905-94357906	46.60859	144.49287	0	0	0	0	Human,Macaque,Mouse,Dog	4	Human,Macaque,Mouse,Dog	4	SpSpecificLoss	RatSpecificLoss	bound	CTCF	Human	Human	NC	NC	nonCGI	FMR	8-94357897-94357916	0	noOverlap	95446	intergenic	CTCF	1TF	none	none
37963	19	4139768	4140048	19-4139908-4139909	49.49116	154.40425	8	7	6.360806	7.26949257143	Human,Macaque	2	Human	1	SpSpecificGains	HumanSpecificGains	bound	CTCF	Human	Human	1	middle	nonCGI	LMR	19-4139821-4139840	0	noOverlap	37257591	intergenic	CTCF	1TF	none	none
37964	6	84569020	84569300	6-84569160-84569161	32.02322	89.53097	0	0	0	0	Human,Dog	2	Human	1	SpSpecificGains	HumanSpecificGains	bound	CTCF	Human	Human	NC	NC	nonCGI	FMR	6-84569095-84569114	0	noOverlap	76133537	intergenic	CTCF	1TF	none	none
37965	9	99933552	99933832	9-99933692-99933693	10.54094	16.4617	1	1	80	80	Human,Macaque,Mouse,Rat,Dog	5	Human	1	SpSpecificGains	HumanSpecificGains	bound	CTCF	Human	Human	NC	NC	nonCGI	FMR	9-99933689-99933708	0	noOverlap	26898	intron	CTCF	1TF	none	none
37966	8	23589568	23589848	8-23589708-23589709	59.60965	188.91899	1	1	0	0	Human,Dog	2	Human	1	SpSpecificGains	HumanSpecificGains	bound	CTCF	Human	Human	1	middle	nonCGI	FMR	8-23589706-23589725	0	noOverlap	60612	intergenic	CTCF	1TF	none	none
37967	9	27247715	27247995	9-27247855-27247856	44.36355	139.48375	2	2	17.857143	17.857143	Human,Macaque	2	Human,Macaque	2	LineageGains	PrimateGains	bound	CTCF	Human	Human	1	middle	nonCGI	FMR	9-27247827-27247846	0	noOverlap	24530205	intron	CTCF	1TF	none	none
37968	13	32669081	32669361	13-32669221-32669222	47.07908	146.46606	1	1	50	50	Human,Macaque	2	Human,Macaque	2	LineageGains	PrimateGains	bound	CTCF	Human	Human	NC	NC	nonCGI	FMR	13-32669116-32669135	0	noOverlap	82629	intron	CTCF	1TF	none	none
37969	8	26327447	26327727	8-26327587-26327588	42.67795	177.91611	5	5	9.5384616	9.5384616	Human,Macaque	2	Human,Macaque	2	LineageGains	PrimateGains	bound	CTCF	Human	Human	1	middle	nonCGI	LMR	8-26327588-26327607	0	noOverlap	34231	intron	CTCF	1TF	none	none
37970	11	108197412	108197692	11-108197552-108197553	20.15695	48.33522	0	0	0	0	Human,Macaque,Mouse,Rat,Dog	5	Human	1	SpSpecificGains	HumanSpecificGains	bound	CTCF	Human	Human	NC	NC	nonCGI	FMR	11-108197492-108197511	0	noOverlap	75845	intron	CEBPA,CTCF,HNF4a	3TFs	none	none
37971	5	163505775	163506055	5-163505915-163505916	31.77594	72.30936	22	22	2.69721768182	2.69721768182	Human,Macaque,Mouse,Rat,Dog	5	Human,Macaque	2	LineageGains	PrimateGains	bound	CTCF	Human	Human	3	flat	CGI	UMR	5-163505786-163505805	1	noOverlap	156	intron	CTCF,FoxA1	2TFs	none	none
37972	5	436367	436647	5-436507-436508	21.97143	53.20546	4	4	49.55544475	49.55544475	Human,Macaque,Mouse,Rat,Dog	5	Human,Macaque	2	LineageGains	PrimateGains	bound	CTCF	Human	Human	2	up	nonCGI	FMR	5-436466-436485	1	noOverlap	43166356	exon	CTCF	1TF	none	none
37973	7	26198128	26198408	7-26198268-26198269	51.5873	131.49629	2	1	0	0	Human,Macaque	2	Human,Macaque	2	LineageGains	PrimateGains	bound	CTCF	Human	Human	3	flat	nonCGI	UMR	7-26198238-26198257	0	noOverlap	45930	intron	CTCF	1TF	none	none
37974	3	37014661	37014941	3-37014801-37014802	14.41107	29.90321	2	2	49.3927125	49.3927125	Human,Macaque,Dog	3	Human	1	SpSpecificGains	HumanSpecificGains	bound	CTCF	Human	Human	2	up	nonCGI	FMR	3-37014718-37014737	0	noOverlap	21329	intron	CTCF,HNF4a	2TFs	none	none
37975	12	68761427	68761707	12-68761567-68761568	19.2497	45.14154	2	2	86.6666665	86.6666665	Human,Macaque	2	Human	1	SpSpecificGains	HumanSpecificGains	bound	CTCF	Human	Human	2	up	nonCGI	FMR	12-68761550-68761569	0	noOverlap	15251	intron	CTCF	1TF	none	none
37976	3	196522715	196522995	3-196522855-196522856	17.80957	34.92336	2	2	69.69697	69.69697	Human,Macaque	2	Human	1	SpSpecificGains	HumanSpecificGains	bound	CTCF	Human	Human	2	up	nonCGI	FMR	3-196522785-196522804	1	noOverlap	7369	intergenic	CTCF	1TF	none	none
37977	4	145097710	145097990	4-145097850-145097851	21.63408	45.26365	10	9	4.2979798	4.40516277778	Human,Macaque,Mouse,Rat,Dog	5	Human,Macaque,Dog	3	LineageLoss	RodentLoss	bound	CTCF	Human	Human	3	flat	CGI	UMR	4-145097822-145097841	1	noOverlap	451554	exon	CTCF	1TF	none	none
37978	13	86870409	86870689	13-86870549-86870550	59.60965	188.91899	1	1	0	0	Human,Macaque,Dog	3	Human,Macaque	2	LineageGains	PrimateGains	bound	CTCF	Human	Human	1	middle	nonCGI	LMR	13-86870543-86870562	0	noOverlap	1070990	intergenic	CTCF	1TF	none	none
37979	4	95124960	95125240	4-95125100-95125101	23.06165	55.55198	1	1	58.333333	58.333333	Human,Macaque,Mouse,Rat,Dog	5	Human,Macaque,Mouse,Rat,Dog	5	UltraCons	UltraCons	bound	CTCF	Human	Human	NC	NC	nonCGI	FMR	4-95124967-95124986	0	noOverlap	73283	intron	CTCF	1TF	none	none
37980	17	76147778	76148058	17-76147918-76147919	36.12381	115.15485	1	1	33.333333	33.333333	Human,Macaque,Mouse,Rat,Dog	5	Human,Macaque,Dog	3	LineageLoss	RodentLoss	bound	CTCF	Human	Human	2	up	nonCGI	FMR	17-76147794-76147813	0	noOverlap	6533	intron	CTCF	1TF	none	none
37981	X	129637539	129637819	X-129637679-129637680	71.25533	196.38678	6	6	3.33333333333	3.33333333333	Human,Mouse,Rat	3	Human,Mouse,Rat	3	evoDynamic	evoDynamic	bound	CTCF	Human	Human	1	middle	nonCGI	LMR	X-129637571-129637590	0	noOverlap	97280	intergenic	CTCF	1TF	none	none
37982	5	55172074	55172354	5-55172214-55172215	44.8736	188.82353	3	3	0	0	Human,Macaque,Mouse,Rat,Dog	5	Human,Macaque,Mouse,Rat,Dog	5	UltraCons	UltraCons	bound	CTCF	Human	Human	3	flat	nonCGI	UMR	5-55172221-55172240	0	noOverlap	11903	exon	CTCF,HNF6	2TFs	none	none
37983	10	89293466	89293746	10-89293606-89293607	40.31628	98.26177	0	0	0	0	Human,Macaque	2	Human	1	SpSpecificGains	HumanSpecificGains	bound	CTCF	Human	Human	2	up	nonCGI	FMR	10-89293622-89293641	0	noOverlap	9772	intron	CTCF	1TF	none	none
37984	17	51860991	51861271	17-51861131-51861132	42.37412	126.94953	4	4	8.888889	8.888889	Human,Macaque,Mouse,Rat,Dog	5	Human,Macaque	2	LineageGains	PrimateGains	bound	CTCF	Human	Human	1	middle	nonCGI	LMR	17-51861133-51861152	0	noOverlap	23267443	intron	CTCF	1TF	none	none
37985	2	10434994	10435274	2-10435134-10435135	75.95856	213.18227	11	11	6.24769981818	6.24769981818	Human,Macaque,Dog	3	Human,Macaque,Dog	3	LineageLoss	RodentLoss	bound	CTCF	Human	Human	1	middle	nonCGI	LMR	2-10435066-10435085	0	noOverlap	66230	intergenic	CTCF	1TF	none	none
37986	12	128798594	128798874	12-128798734-128798735	10.46279	21.27087	4	4	80.109127	80.109127	Human,Macaque	2	Human	1	SpSpecificGains	HumanSpecificGains	bound	CTCF	Human	Human	2	up	nonCGI	FMR	12-128798654-128798673	0	noOverlap	84059681	intron	CTCF	1TF	none	none
37987	1	178189890	178190170	1-178190030-178190031	37.23621	88.71546	1	1	87.5	87.5	Human,Macaque	2	Human	1	SpSpecificGains	HumanSpecificGains	bound	CTCF	Human	Human	2	up	nonCGI	FMR	1-178189929-178189948	0	noOverlap	100000971	intron	CTCF	1TF	none	none
37988	5	155004406	155004686	5-155004546-155004547	41.75327	102.87979	2	2	78.3333335	78.3333335	Human,Macaque	2	Human	1	SpSpecificGains	HumanSpecificGains	bound	CTCF	Human	Human	2	up	nonCGI	FMR	5-155004422-155004441	0	noOverlap	139504226	intergenic	CTCF	1TF	none	none
37989	6	24766738	24767018	6-24766878-24766879	47.07879	147.63541	3	3	0	0	Human,Macaque,Dog	3	Human,Macaque,Dog	3	LineageLoss	RodentLoss	bound	CTCF	Human	Human	1	middle	nonCGI	LMR	6-24766795-24766814	0	noOverlap	47584	intergenic	CTCF,HNF6	2TFs	none	none
37990	3	137121750	137122030	3-137121890-137121891	46.3652	124.19344	2	1	7.3232325	9.090909	Human,Macaque	2	Human	1	SpSpecificGains	HumanSpecificGains	bound	CTCF	Human	Human	NC	NC	nonCGI	FMR	3-137121799-137121818	0	noOverlap	163767	intergenic	CTCF	1TF	none	none
37991	5	44952327	44952607	5-44952467-44952468	54.13652	174.55237	1	1	0	0	Human,Macaque,Mouse,Rat,Dog	5	Human,Macaque	2	LineageGains	PrimateGains	bound	CTCF	Human	Human	NC	NC	nonCGI	FMR	5-44952467-44952486	0	noOverlap	143380	intergenic	CTCF	1TF	none	none
37992	6	132768005	132768285	6-132768145-132768146	70.1318	193.4489	6	2	9.36973916667	8.3333335	Human,Dog	2	Human	1	SpSpecificGains	HumanSpecificGains	bound	CTCF	Human	Human	1	middle	nonCGI	LMR	6-132768124-132768143	0	noOverlap	10101	intergenic	CTCF	1TF	none	none
37993	14	104770970	104771250	14-104771110-104771111	18.6647	36.72097	3	3	90.7407406667	90.7407406667	Human,Macaque,Mouse,Rat,Dog	5	Human	1	SpSpecificGains	HumanSpecificGains	bound	CTCF	Human	Human	2	up	nonCGI	FMR	14-104770991-104771010	0	noOverlap	17823	intron	CTCF	1TF	none	none
37994	3	52123157	52123437	3-52123297-52123298	37.53922	156.13524	4	4	25.124008	25.124008	Human,Macaque,Mouse,Rat,Dog	5	Human,Macaque,Mouse,Rat	4	SpSpecificLoss	DogSpecificLoss	bound	CTCF	Human	Human	1	middle	nonCGI	LMR	3-52123228-52123247	0	noOverlap	66586	intron	CTCF	1TF	none	none
37995	15	73305957	73306237	15-73306097-73306098	25.50576	55.51157	3	3	46.3317383333	46.3317383333	Human,Macaque,Mouse,Rat,Dog	5	Human,Macaque,Mouse,Rat	4	SpSpecificLoss	DogSpecificLoss	bound	CTCF	Human	Human	2	up	nonCGI	FMR	15-73305991-73306010	0	noOverlap	254247	intergenic	CTCF	1TF	none	none
37996	6	75065562	75065842	6-75065702-75065703	28.48881	64.00301	5	4	10.6666668	13.3333335	Human,Macaque	2	Human	1	SpSpecificGains	HumanSpecificGains	bound	CTCF	Human	Human	1	middle	nonCGI	LMR	6-75065637-75065656	1	noOverlap	67675754	intergenic	CTCF	1TF	none	none
37997	17	6913860	6914140	17-6914000-6914001	53.92557	149.72086	11	11	11.184573	11.184573	Human,Macaque	2	Human,Macaque	2	LineageGains	PrimateGains	bound	CTCF	Human	Human	1	middle	nonCGI	LMR	17-6913894-6913913	1	noOverlap	62147067	intron	CTCF	1TF	none	none
37998	9	129006803	129007083	9-129006943-129006944	63.16568	174.54803	8	8	14.48815075	14.48815075	Human,Macaque	2	Human	1	SpSpecificGains	HumanSpecificGains	bound	CTCF	Human	Human	1	middle	nonCGI	LMR	9-129006815-129006834	1	noOverlap	59104	exon	CTCF	1TF	none	none
37999	17	37088937	37089217	17-37089077-37089078	6.58323	12.18861	8	7	81.9532845	83.0618182857	Human,Macaque,Mouse,Rat,Dog	5	Human	1	SpSpecificGains	HumanSpecificGains	bound	CTCF	Human	Human	2	up	nonCGI	FMR	17-37088987-37089006	1	noOverlap	33392743	intron	CTCF	1TF	none	none
38000	9	70924982	70925262	9-70925122-70925123	40.71264	213.09087	5	5	11.1087768	11.1087768	Human,Macaque,Mouse,Rat,Dog	5	Human,Macaque,Mouse,Rat,Dog	5	UltraCons	UltraCons	bound	CTCF	Human	Human	1	middle	nonCGI	LMR	9-70925088-70925107	0	noOverlap	510358	intron	CTCF,HNF6	2TFs	none	none
38001	19	49570205	49570485	19-49570345-49570346	75.74346	322.23663	4	4	4.5454545	4.5454545	Human,Macaque,Mouse,Rat,Dog	5	Human,Macaque,Mouse,Rat,Dog	5	UltraCons	UltraCons	bound	CTCF	Human	Human	1	middle	nonCGI	LMR	19-49570210-49570229	0	noOverlap	42202	intron	CTCF	1TF	none	none
38002	19	55418201	55418481	19-55418341-55418342	54.64577	188.35466	4	4	11.8055555	11.8055555	Human,Macaque,Mouse,Rat,Dog	5	Human,Macaque	2	LineageGains	PrimateGains	bound	CTCF	Human	Human	1	middle	nonCGI	LMR	19-55418203-55418222	0	noOverlap	10413	intergenic	CTCF,HNF6	2TFs	none	none
38003	X	7089039	7089319	X-7089179-7089180	51.57872	133.37465	3	3	46.825397	46.825397	Human,Macaque	2	Human,Macaque	2	LineageGains	PrimateGains	bound	CTCF	Human	Human	2	up	nonCGI	LMR	X-7089065-7089084	0	noOverlap	63355796	intron	CTCF	1TF	none	none
38004	2	174990287	174990567	2-174990427-174990428	22.08523	45.94336	15	1	1.2121212	18.181818	Human,Macaque,Dog	3	Human,Dog	2	evoDynamic	evoDynamic	bound	CTCF	Human	Human	NC	NC	nonCGI	FMR	2-174990312-174990331	1	noOverlap	225826	intron	CTCF	1TF	none	none
38005	18	62030633	62030913	18-62030773-62030774	22.03729	47.08339	2	2	79.4642855	79.4642855	Human,Macaque	2	Human	1	SpSpecificGains	HumanSpecificGains	bound	CTCF	Human	Human	2	up	nonCGI	FMR	18-62030716-62030735	0	noOverlap	137626	intron	CTCF	1TF	none	none
38006	11	118565963	118566243	11-118566103-118566104	66.07874	230.58662	16	16	0.34722225	0.34722225	Human,Macaque	2	Human,Macaque	2	LineageGains	PrimateGains	bound	CTCF	Human	Human	1	middle	CGI	UMR	11-118565966-118565985	1	noOverlap	34761	intron	CTCF,FoxA1	2TFs	none	none
38007	17	42251162	42251442	17-42251302-42251303	33.57545	91.18598	2	2	50.892857	50.892857	Human,Macaque	2	Human	1	SpSpecificGains	HumanSpecificGains	bound	CTCF	Human	Human	2	up	nonCGI	FMR	17-42251300-42251319	0	noOverlap	56967	intron	CTCF	1TF	none	none
38008	7	93245574	93245854	7-93245714-93245715	58.60833	184.71286	3	3	8.46560833333	8.46560833333	Human,Macaque	2	Human,Macaque	2	LineageGains	PrimateGains	bound	CTCF	Human	Human	1	middle	nonCGI	LMR	7-93245592-93245611	0	noOverlap	13208	intron	CTCF	1TF	none	none
38009	13	57624906	57625186	13-57625046-57625047	75.30882	263.18817	2	2	7.142857	7.142857	Human,Macaque	2	Human,Macaque	2	LineageGains	PrimateGains	bound	CTCF	Human	Human	1	middle	nonCGI	LMR	13-57625014-57625033	1	noOverlap	21906022	intergenic	CEBPA,CTCF,HNF6	3TFs	none	none
38010	1	28368196	28368476	1-28368336-28368337	34.48465	79.62476	5	5	71	71	Human,Macaque	2	Human	1	SpSpecificGains	HumanSpecificGains	bound	CTCF	Human	Human	2	up	nonCGI	FMR	1-28368220-28368239	0	noOverlap	39156	intergenic	CTCF	1TF	none	none
38011	18	22813690	22813970	18-22813830-22813831	54.60307	168.04854	4	3	8.33333325	0	Human,Macaque,Mouse,Rat,Dog	5	Human,Macaque,Mouse,Rat,Dog	5	UltraCons	UltraCons	bound	CTCF	Human	Human	1	middle	nonCGI	LMR	18-22813816-22813835	0	noOverlap	395775	intron	CTCF	1TF	none	none
38012	10	87850799	87851079	10-87850939-87850940	72.11047	201.16449	4	4	17.224026	17.224026	Human,Macaque	2	Human,Macaque	2	LineageGains	PrimateGains	bound	CTCF	Human	Human	1	middle	nonCGI	LMR	10-87850910-87850929	0	noOverlap	32639	intergenic	CTCF	1TF	none	none
38013	4	154503677	154503957	4-154503817-154503818	38.58203	108.17832	1	1	0	0	Human,Macaque,Rat	3	Human,Macaque	2	LineageGains	PrimateGains	bound	CTCF	Human	Human	1	middle	nonCGI	FMR	4-154503765-154503784	0	noOverlap	11878	intergenic	CTCF	1TF	none	none
38014	6	50087598	50087878	6-50087738-50087739	37.96892	91.8482	0	0	0	0	Human,Macaque,Rat,Dog	4	Human	1	SpSpecificGains	HumanSpecificGains	bound	CTCF	Human	Human	NC	NC	nonCGI	FMR	6-50087749-50087768	0	noOverlap	38947	intergenic	CTCF	1TF	none	none
38015	4	154928693	154928973	4-154928833-154928834	26.99476	95.63004	3	3	7.79220766667	7.79220766667	Human,Macaque	2	Human	1	SpSpecificGains	HumanSpecificGains	bound	CTCF	Human	Human	1	middle	nonCGI	FMR	4-154928764-154928783	0	noOverlap	147421	intergenic	CTCF	1TF	none	none
38016	2	235746366	235746646	2-235746506-235746507	53.71468	191.7923	7	3	4.72013371429	11.0136453333	Human,Macaque,Mouse,Rat,Dog	5	Human,Macaque,Mouse,Rat,Dog	5	UltraCons	UltraCons	bound	CTCF	Human	Human	1	middle	nonCGI	LMR	2-235746434-235746453	0	noOverlap	200028494	intron	CTCF	1TF	none	none
38017	16	30615433	30615713	16-30615573-30615574	40.04301	96.44232	7	7	53.0324435714	53.0324435714	Human,Macaque	2	Human	1	SpSpecificGains	HumanSpecificGains	bound	CTCF	Human	Human	2	up	nonCGI	FMR	16-30615436-30615455	0	noOverlap	5044	exon	CTCF	1TF	none	none
38018	12	120466611	120466891	12-120466751-120466752	49.44946	124.79534	4	4	56.04482325	56.04482325	Human,Macaque	2	Human	1	SpSpecificGains	HumanSpecificGains	bound	CTCF	Human	Human	2	up	nonCGI	FMR	12-120466671-120466690	1	noOverlap	20167	intron	CTCF	1TF	none	none
38019	1	150734979	150735259	1-150735119-150735120	7.15312	11.34488	0	0	0	0	Human,Macaque	2	Human	1	SpSpecificGains	HumanSpecificGains	bound	CTCF	Human	Human	2	up	nonCGI	FMR	1-150735081-150735100	0	noOverlap	14084	intron	CTCF	1TF	none	none
38020	20	56550638	56550918	20-56550778-56550779	79.80666	225.30107	4	4	0	0	Human,Macaque	2	Human,Macaque	2	LineageGains	PrimateGains	bound	CTCF	Human	Human	1	middle	nonCGI	LMR	20-56550665-56550684	0	noOverlap	17392	exon	CTCF	1TF	none	none
38021	2	239106369	239106649	2-239106509-239106510	17.43521	38.89188	3	3	41.6666666667	41.6666666667	Human,Dog	2	Human	1	SpSpecificGains	HumanSpecificGains	bound	CTCF	Human	Human	2	up	nonCGI	FMR	2-239106379-239106398	0	noOverlap	200009094	intron	CTCF	1TF	none	none
38022	18	74040759	74041039	18-74040899-74040900	54.77542	189.84048	5	5	30.515873	30.515873	Human,Macaque	2	Human,Macaque	2	LineageGains	PrimateGains	bound	CTCF	Human	Human	2	up	nonCGI	LMR	18-74040823-74040842	0	noOverlap	13288121	intergenic	CTCF	1TF	none	none
38023	5	103973730	103974010	5-103973870-103973871	14.6569	25.89453	0	0	0	0	Human,Macaque	2	Human	1	SpSpecificGains	HumanSpecificGains	bound	CTCF	Human	Human	NC	NC	nonCGI	FMR	5-103973758-103973777	0	noOverlap	410941	intergenic	CTCF	1TF	none	none
38024	10	118721072	118721352	10-118721212-118721213	70.12346	229.61136	2	2	0	0	Human,Mouse,Rat,Dog	4	Human,Mouse,Rat,Dog	4	SpSpecificLoss	MacaqueSpecificLoss	bound	CTCF	Human	Human	1	middle	nonCGI	FMR	10-118721200-118721219	0	noOverlap	125424	intron	CTCF	1TF	none	none
38025	2	70498084	70498364	2-70498224-70498225	5.33863	6.95301	0	0	0	0	Human,Macaque,Mouse,Rat,Dog	5	Human	1	SpSpecificGains	HumanSpecificGains	bound	CTCF	Human	Human	NC	NC	nonCGI	FMR	2-70498133-70498152	0	noOverlap	196017	intron	CTCF	1TF	none	none
38026	17	43370464	43370744	17-43370604-43370605	41.72617	101.951	5	5	49.6103894	49.6103894	Human,Dog	2	Human	1	SpSpecificGains	HumanSpecificGains	bound	CTCF	Human	Human	2	up	nonCGI	FMR	17-43370566-43370585	0	noOverlap	141841	exon	CTCF	1TF	none	none
38027	18	57446417	57446697	18-57446557-57446558	33.62951	77.56105	3	3	4.46428566667	4.46428566667	Human,Macaque,Mouse,Rat,Dog	5	Human,Macaque,Dog	3	LineageLoss	RodentLoss	bound	CTCF	Human	Human	3	flat	nonCGI	UMR	18-57446502-57446521	1	noOverlap	11043	intron	CTCF	1TF	none	none
38028	10	7408556	7408836	10-7408696-7408697	28.92629	63.3827	31	26	1.44456067742	1.72236080769	Human,Macaque,Mouse,Rat,Dog	5	Human,Macaque,Mouse,Rat,Dog	5	UltraCons	UltraCons	bound	CTCF	Human	Human	3	flat	CGI	UMR	10-7408581-7408600	1	noOverlap	66589558	exon	CTCF	1TF	none	none
38029	1	116139073	116139353	1-116139213-116139214	101.16423	362.9599	9	8	1.80419588889	2.029720375	Human,Macaque,Mouse,Dog	4	Human,Macaque,Mouse,Dog	4	SpSpecificLoss	RatSpecificLoss	bound	CTCF	Human	Human	1	middle	nonCGI	LMR	1-116139204-116139223	0	noOverlap	27318	intergenic	CTCF	1TF	none	none
38030	18	48023820	48024100	18-48023960-48023961	33.7656	94.9898	4	4	9.5959595	9.5959595	Human,Dog	2	Human,Dog	2	evoDynamic	evoDynamic	bound	CTCF	Human	Human	1	middle	nonCGI	LMR	18-48023890-48023909	0	noOverlap	93161	intergenic	CTCF	1TF	none	none
38031	X	99302040	99302320	X-99302180-99302181	29.57019	76.5455	2	0	0	0	Human,Macaque,Mouse,Rat,Dog	5	Human	1	SpSpecificGains	HumanSpecificGains	bound	CTCF	Human	Human	NC	NC	nonCGI	FMR	X-99302078-99302097	0	noOverlap	89515611	intergenic	CTCF	1TF	none	none
38032	20	48986948	48987228	20-48987088-48987089	32.34682	73.46127	1	1	66.666667	66.666667	Human,Macaque	2	Human	1	SpSpecificGains	HumanSpecificGains	bound	CTCF	Human	Human	2	up	nonCGI	FMR	20-48986992-48987011	0	noOverlap	65237	intron	CTCF	1TF	none	none
38033	6	156662015	156662295	6-156662155-156662156	25.07819	53.57274	11	11	58.292011	58.292011	Human,Macaque	2	Human,Macaque	2	LineageGains	PrimateGains	bound	CTCF	Human	Human	2	up	nonCGI	FMR	6-156662102-156662121	0	noOverlap	140998973	exon	CTCF	1TF	none	none
38034	2	205766812	205767092	2-205766952-205766953	58.40664	205.04391	5	5	1.4285714	1.4285714	Human,Macaque,Mouse,Rat,Dog	5	Human,Macaque,Mouse,Rat,Dog	5	UltraCons	UltraCons	bound	CTCF	Human	Human	1	middle	nonCGI	LMR	2-205766849-205766868	0	noOverlap	84312	intron	CTCF	1TF	none	none
38035	2	40760117	40760397	2-40760257-40760258	31.95111	87.72468	1	1	0	0	Human,Macaque	2	Human,Macaque	2	LineageGains	PrimateGains	bound	CTCF	Human	Human	1	middle	nonCGI	LMR	2-40760237-40760256	0	noOverlap	247756	intron	CTCF	1TF	none	none
38036	12	115753174	115753454	12-115753314-115753315	59.60965	188.91899	1	1	0	0	Human,Macaque,Dog	3	Human,Macaque,Dog	3	LineageLoss	RodentLoss	bound	CTCF	Human	Human	2	up	nonCGI	FMR	12-115753294-115753313	0	noOverlap	95739743	intergenic	CTCF	1TF	none	none
38037	14	23951777	23952057	14-23951917-23951918	10.0106	24.23245	5	5	42.0317462	42.0317462	Human,Macaque	2	Human	1	SpSpecificGains	HumanSpecificGains	bound	CTCF	Human	Human	1	middle	nonCGI	UMR	14-23951835-23951854	0	noOverlap	18429015	intron	CTCF	1TF	none	none
38038	7	75650037	75650317	7-75650177-75650178	28.07116	61.39814	6	6	26.1477413333	26.1477413333	Human,Macaque,Dog	3	Human,Macaque	2	LineageGains	PrimateGains	bound	CTCF	Human	Human	1	middle	nonCGI	LMR	7-75650175-75650194	0	noOverlap	156412	intron	CTCF	1TF	none	none
38039	4	134935386	134935666	4-134935526-134935527	13.53391	24.52138	2	2	62.3015875	62.3015875	Human,Macaque,Dog	3	Human,Dog	2	evoDynamic	evoDynamic	bound	CTCF	Human	Human	2	up	nonCGI	FMR	4-134935437-134935456	1	noOverlap	121451046	intergenic	CTCF	1TF	none	none
38040	3	40309394	40309674	3-40309534-40309535	54.76124	174.39867	28	7	0.230414714286	0	Human,Macaque,Mouse,Rat	4	Human,Macaque	2	LineageGains	PrimateGains	bound	CTCF	Human	Human	3	flat	CGI	UMR	3-40309531-40309550	1	noOverlap	499785	exon	CTCF	1TF	none	none
38041	12	118714050	118714330	12-118714190-118714191	18.01384	35.94741	5	5	22.5714286	22.5714286	Human,Macaque	2	Human	1	SpSpecificGains	HumanSpecificGains	bound	CTCF	Human	Human	1	middle	nonCGI	LMR	12-118714084-118714103	0	noOverlap	337495	intergenic	CTCF	1TF	none	none
38042	8	21922058	21922338	8-21922198-21922199	39.08269	110.09747	4	4	5.48245625	5.48245625	Human,Dog	2	Human,Dog	2	evoDynamic	evoDynamic	bound	CTCF	Human	Human	1	middle	nonCGI	LMR	8-21922119-21922138	0	noOverlap	2396	intron	CTCF	1TF	none	none
38043	17	74379436	74379716	17-74379576-74379577	46.76943	144.49287	8	8	3.36349925	3.36349925	Human,Mouse,Rat,Dog	4	Human,Mouse,Rat,Dog	4	SpSpecificLoss	MacaqueSpecificLoss	bound	CTCF	Human	Human	1	middle	nonCGI	LMR	17-74379508-74379527	1	noOverlap	11978	intergenic	CTCF	1TF	none	none
38044	1	174883392	174883672	1-174883532-174883533	11.39607	19.60813	1	1	100	100	Human,Macaque,Mouse,Rat,Dog	5	Human	1	SpSpecificGains	HumanSpecificGains	bound	CTCF	Human	Human	2	up	nonCGI	FMR	1-174883398-174883417	1	noOverlap	167397886	intron	CTCF	1TF	none	none
38045	20	53642821	53643101	20-53642961-53642962	8.41544	13.39235	3	3	0	0	Human,Mouse,Rat,Dog	4	Human	1	SpSpecificGains	HumanSpecificGains	bound	CTCF	Human	Human	3	flat	nonCGI	LMR	20-53642944-53642963	0	noOverlap	48982	intergenic	CEBPA,CTCF,FoxA1,HNF4a,HNF6	5TFs	none	none
38046	2	137051077	137051357	2-137051217-137051218	25.5742	57.03977	1	1	57.142857	57.142857	Human,Macaque,Dog	3	Human	1	SpSpecificGains	HumanSpecificGains	bound	CTCF	Human	Human	2	up	nonCGI	FMR	2-137051154-137051173	0	noOverlap	100044375	intron	CTCF	1TF	none	none
38047	1	53878569	53878849	1-53878709-53878710	36.71834	145.9483	3	3	0	0	Human,Macaque,Dog	3	Human,Dog	2	evoDynamic	evoDynamic	bound	CTCF	Human	Human	1	middle	nonCGI	LMR	1-53878684-53878703	0	noOverlap	15313755	intron	CTCF	1TF	none	none
38048	7	52018472	52018752	7-52018612-52018613	44.74623	111.56472	4	4	29.301948	29.301948	Human,Macaque,Mouse,Rat,Dog	5	Human	1	SpSpecificGains	HumanSpecificGains	bound	CTCF	Human	Human	1	middle	nonCGI	LMR	7-52018597-52018616	0	noOverlap	51499078	intergenic	CTCF	1TF	none	none
38049	3	184227405	184227685	3-184227545-184227546	65.26941	177.4523	2	2	17.4242425	17.4242425	Human,Macaque,Dog	3	Human,Macaque	2	LineageGains	PrimateGains	bound	CTCF	Human	Human	1	middle	nonCGI	FMR	3-184227523-184227542	0	noOverlap	41382	intergenic	CTCF	1TF	none	none
38050	8	61369494	61369774	8-61369634-61369635	25.07819	53.57274	2	2	77.5	77.5	Human,Macaque,Mouse,Rat	4	Human	1	SpSpecificGains	HumanSpecificGains	bound	CTCF	Human	Human	NC	NC	nonCGI	FMR	8-61369533-61369552	0	noOverlap	81539	intron	CTCF	1TF	none	none
38051	2	147483507	147483787	2-147483647-147483648	21.89849	57.80359	1	1	84	84	Human,Macaque,Mouse,Rat,Dog	5	Human	1	SpSpecificGains	HumanSpecificGains	bound	CTCF	Human	Human	1	middle	nonCGI	FMR	2-147483519-147483538	0	noOverlap	100847857	intergenic	CTCF	1TF	none	none
38052	3	164806251	164806531	3-164806391-164806392	40.47057	98.58064	2	2	93.75	93.75	Human,Macaque,Dog	3	Human	1	SpSpecificGains	HumanSpecificGains	bound	CTCF	Human	Human	2	up	nonCGI	FMR	3-164806363-164806382	0	noOverlap	148541091	intron	CTCF	1TF	none	none
38053	2	64646368	64646648	2-64646508-64646509	66.77818	193.83339	5	5	1.8181818	1.8181818	Human,Macaque,Mouse,Rat,Dog	5	Human,Macaque,Mouse,Rat,Dog	5	UltraCons	UltraCons	bound	CTCF	Human	Human	1	middle	nonCGI	UMR	2-64646510-64646529	1	noOverlap	122063	exon	CTCF,FoxA1	2TFs	none	none
38054	7	111098718	111098998	7-111098858-111098859	42.53563	128.87901	5	5	17.5565954	17.5565954	Human,Macaque,Mouse,Rat,Dog	5	Human,Macaque	2	LineageGains	PrimateGains	bound	CTCF	Human	Human	1	middle	nonCGI	LMR	7-111098774-111098793	1	noOverlap	7712	intron	CTCF	1TF	none	none
38055	8	126869422	126869702	8-126869562-126869563	14.14438	29.90321	1	1	37.5	37.5	Human,Macaque	2	Human	1	SpSpecificGains	HumanSpecificGains	bound	CTCF	Human	Human	2	up	nonCGI	FMR	8-126869442-126869461	0	noOverlap	310944	intron	CTCF	1TF	none	none
38056	X	153400156	153400436	X-153400296-153400297	16.01653	47.49498	16	16	29.030145125	29.030145125	Human,Macaque,Mouse,Dog	4	Human	1	SpSpecificGains	HumanSpecificGains	bound	CTCF	Human	Human	2	up	nonCGI	LMR	X-153400174-153400193	0	noOverlap	138064576	intron	CTCF	1TF	none	none
38057	1	220545081	220545361	1-220545221-220545222	28.816	63.1596	3	3	87.867647	87.867647	Human,Macaque	2	Human	1	SpSpecificGains	HumanSpecificGains	bound	CTCF	Human	Human	2	up	nonCGI	FMR	1-220545109-220545128	0	noOverlap	218492094	intron	CTCF	1TF	none	none
38058	7	14483707	14483987	7-14483847-14483848	10.17727	18.79928	3	3	79.6536796667	79.6536796667	Human,Macaque	2	Human	1	SpSpecificGains	HumanSpecificGains	bound	CTCF	Human	Human	2	up	nonCGI	FMR	7-14483739-14483758	1	noOverlap	130352346	intron	CTCF	1TF	none	none
38059	2	215269904	215270184	2-215270044-215270045	58.85592	156.51198	5	4	0	0	Human,Macaque	2	Human,Macaque	2	LineageGains	PrimateGains	bound	CTCF	Human	Human	1	middle	nonCGI	LMR	2-215269968-215269987	0	noOverlap	131278	intron	CTCF	1TF	none	none
38060	7	48424827	48425107	7-48424967-48424968	20.70042	42.18811	3	3	43.4676433333	43.4676433333	Human,Macaque	2	Human	1	SpSpecificGains	HumanSpecificGains	bound	CTCF	Human	Human	2	up	nonCGI	FMR	7-48424863-48424882	0	noOverlap	253369	intron	CTCF	1TF	none	none
38061	19	19361113	19361393	19-19361253-19361254	66.12454	179.80321	8	8	1.78571425	1.78571425	Human,Macaque,Dog	3	Human,Macaque	2	LineageGains	PrimateGains	bound	CTCF	Human	Human	1	middle	nonCGI	LMR	19-19361120-19361139	0	noOverlap	40284	intergenic	CTCF	1TF	none	none
38062	3	128497914	128498194	3-128498054-128498055	31.91925	73.46127	21	21	0.340136047619	0.340136047619	Human,Macaque	2	Human,Macaque	2	LineageGains	PrimateGains	bound	CTCF	Human	Human	3	flat	CGI	UMR	3-128497916-128497935	1	noOverlap	4729	intron	CTCF	1TF	none	none
38063	19	44935790	44936070	19-44935930-44935931	54.15269	140.5144	5	5	24.956793	24.956793	Human,Macaque,Dog	3	Human	1	SpSpecificGains	HumanSpecificGains	bound	CTCF	Human	Human	1	middle	nonCGI	LMR	19-44935807-44935826	0	noOverlap	21543	intergenic	CTCF,FoxA1,HNF4a	3TFs	none	none
38064	X	8748879	8749159	X-8749019-8749020	55.86295	147.33786	6	4	10.10101	6.81818175	Human,Macaque	2	Human	1	SpSpecificGains	HumanSpecificGains	bound	CTCF	Human	Human	1	middle	nonCGI	LMR	X-8749029-8749048	0	noOverlap	16742	intergenic	CTCF	1TF	none	none
38065	3	79517849	79518129	3-79517989-79517990	18.45523	88.42333	2	2	13.6363635	13.6363635	Human,Macaque,Mouse,Dog	4	Human,Macaque,Mouse,Dog	4	SpSpecificLoss	RatSpecificLoss	bound	CTCF	Human	Human	NC	NC	nonCGI	LMR	3-79517992-79518011	0	noOverlap	3611154	intron	CTCF	1TF	none	none
38066	17	3907552	3907832	17-3907692-3907693	19.51983	38.53497	2	2	90.6609195	90.6609195	Human,Macaque,Rat	3	Human,Macaque,Rat	3	evoDynamic	evoDynamic	bound	CTCF	Human	Human	2	up	nonCGI	FMR	17-3907557-3907576	0	noOverlap	35059851	intron	CTCF	1TF	none	none
38067	4	37068634	37068914	4-37068774-37068775	8.18536	12.91993	4	3	50	55.5555556667	Human,Macaque,Mouse	3	Human	1	SpSpecificGains	HumanSpecificGains	bound	CTCF	Human	Human	2	up	nonCGI	FMR	4-37068664-37068683	0	noOverlap	784612	intergenic	CTCF	1TF	none	none
38068	1	33055669	33055949	1-33055809-33055810	33.7656	94.9898	4	4	49.375	49.375	Human,Macaque	2	Human,Macaque	2	LineageGains	PrimateGains	bound	CTCF	Human	Human	1	middle	nonCGI	LMR	1-33055693-33055712	0	noOverlap	2589733	intron	CEBPA,CTCF,FoxA1,HNF4a	4TFs	none	none
38069	8	37153267	37153547	8-37153407-37153408	41.93079	125.02518	5	2	23.2681704	39.5989975	Human,Macaque,Mouse,Rat,Dog	5	Human,Macaque,Mouse,Rat,Dog	5	UltraCons	UltraCons	bound	CTCF	Human	Human	1	middle	nonCGI	LMR	8-37153293-37153312	1	noOverlap	368893	intergenic	CTCF	1TF	none	none
38070	11	100801663	100801943	11-100801803-100801804	11.97325	21.77347	1	1	100	100	Human,Macaque	2	Human,Macaque	2	LineageGains	PrimateGains	bound	CTCF	Human	Human	2	up	nonCGI	FMR	11-100801719-100801738	0	noOverlap	9269009	intron	CTCF	1TF	none	none
38071	8	103073877	103074157	8-103074017-103074018	58.4318	214.72133	3	2	5.55555566667	8.3333335	Human,Macaque	2	Human,Macaque	2	LineageGains	PrimateGains	bound	CTCF	Human	Human	1	middle	nonCGI	LMR	8-103074000-103074019	0	noOverlap	52794	intergenic	CTCF	1TF	none	none
38072	1	237799926	237800206	1-237800066-237800067	35.30193	177.29776	4	4	4.16666675	4.16666675	Human,Macaque,Mouse,Rat	4	Human	1	SpSpecificGains	HumanSpecificGains	bound	CTCF	Human	Human	1	middle	nonCGI	LMR	1-237799934-237799953	0	noOverlap	214021508	intron	CTCF	1TF	none	none
38073	11	59267123	59267403	11-59267263-59267264	14.38904	26.20523	4	3	76.1523125	72.6475276667	Human,Macaque	2	Human	1	SpSpecificGains	HumanSpecificGains	bound	CTCF	Human	Human	2	up	nonCGI	FMR	11-59267176-59267195	1	noOverlap	54196	intergenic	CTCF	1TF	none	none
38074	10	119652513	119652793	10-119652653-119652654	14.84923	42.02814	2	2	20.5555555	20.5555555	Human,Macaque,Dog	3	Human	1	SpSpecificGains	HumanSpecificGains	bound	CTCF	Human	Human	3	flat	nonCGI	UMR	10-119652630-119652649	0	noOverlap	1143	intron	CTCF	1TF	none	none
38075	2	166384753	166385033	2-166384893-166384894	56.60571	176.3481	3	3	4.16666666667	4.16666666667	Human,Macaque,Mouse,Rat,Dog	5	Human,Macaque,Mouse,Rat,Dog	5	UltraCons	UltraCons	bound	CTCF	Human	Human	1	middle	nonCGI	LMR	2-166384766-166384785	0	noOverlap	8760	intron	CTCF	1TF	none	none
38076	3	150763912	150764192	3-150764052-150764053	55.90773	149.79614	19	3	3.02680773684	7.63585433333	Human,Macaque,Mouse,Rat,Dog	5	Human	1	SpSpecificGains	HumanSpecificGains	bound	CTCF	Human	Human	3	flat	CGI	UMR	3-150763958-150763977	0	noOverlap	743	intron	CTCF,HNF4a	2TFs	none	none
38077	1	54360469	54360749	1-54360609-54360610	8.10933	13.62773	2	2	67.5	67.5	Human,Macaque,Mouse,Rat,Dog	5	Human,Macaque,Mouse,Dog	4	SpSpecificLoss	RatSpecificLoss	bound	CTCF	Human	Human	2	up	nonCGI	FMR	1-54360473-54360492	1	noOverlap	10767415	intron	CTCF	1TF	none	none
38078	19	16200117	16200397	19-16200257-16200258	14.41107	29.90321	4	4	41.21260675	41.21260675	Human,Dog	2	Human	1	SpSpecificGains	HumanSpecificGains	bound	CTCF	Human	Human	1	middle	nonCGI	LMR	19-16200244-16200263	0	noOverlap	2183	intron	CEBPA,CTCF,HNF4a	3TFs	none	none
38079	10	53846868	53847148	10-53847008-53847009	10.47968	18.79928	1	1	42.857143	42.857143	Human,Macaque	2	Human	1	SpSpecificGains	HumanSpecificGains	bound	CTCF	Human	Human	NC	NC	nonCGI	FMR	10-53846882-53846901	0	noOverlap	48481902	intron	CTCF	1TF	none	none
38080	20	38633670	38633950	20-38633810-38633811	56.71809	149.62337	7	7	1.58730171429	1.58730171429	Human,Macaque,Dog	3	Human,Macaque,Dog	3	LineageLoss	RodentLoss	bound	CTCF	Human	Human	1	middle	nonCGI	LMR	20-38633682-38633701	0	noOverlap	31736	intron	CTCF	1TF	none	none
38081	15	40323300	40323580	15-40323440-40323441	27.21602	59.42458	35	35	0.328305228571	0.328305228571	Human,Macaque,Mouse,Rat,Dog	5	Human,Macaque	2	LineageGains	PrimateGains	bound	CTCF	Human	Human	3	flat	CGI	UMR	15-40323313-40323332	1	noOverlap	15365	intergenic	CTCF	1TF	none	none
38082	14	50777931	50778211	14-50778071-50778072	81.13792	275.97235	2	1	7.142857	14.285714	Human,Macaque,Dog	3	Human,Macaque,Dog	3	LineageLoss	RodentLoss	bound	CTCF	Human	Human	1	middle	nonCGI	FMR	14-50777940-50777959	0	noOverlap	109625	intron	CTCF	1TF	none	none
38083	2	118881593	118881873	2-118881733-118881734	38.09141	189.94878	5	3	3.4027778	0	Human,Mouse,Rat,Dog	4	Human,Mouse,Rat,Dog	4	SpSpecificLoss	MacaqueSpecificLoss	bound	CTCF	Human	Human	1	middle	nonCGI	LMR	2-118881600-118881619	0	noOverlap	33915	intergenic	CTCF	1TF	none	none
38084	4	148874450	148874730	4-148874590-148874591	16.83039	37.36003	1	1	10	10	Human,Macaque,Dog	3	Human	1	SpSpecificGains	HumanSpecificGains	bound	CTCF	Human	Human	1	middle	nonCGI	FMR	4-148874545-148874564	0	noOverlap	432036	intron	CTCF	1TF	none	none
38085	20	3820132	3820412	20-3820272-3820273	51.5873	131.49629	36	36	0.120772944444	0.120772944444	Human,Macaque,Mouse,Rat,Dog	5	Human,Macaque,Mouse,Rat	4	SpSpecificLoss	DogSpecificLoss	bound	CTCF	Human	Human	3	flat	CGI	UMR	20-3820141-3820160	1	noOverlap	34345138	intron	CTCF	1TF	none	none
38086	6	37365775	37366055	6-37365915-37365916	18.94729	43.56146	1	1	88.888889	88.888889	Human,Macaque	2	Human	1	SpSpecificGains	HumanSpecificGains	bound	CTCF	Human	Human	2	up	nonCGI	FMR	6-37365933-37365952	0	noOverlap	11792	intron	CTCF	1TF	none	none
38087	21	20443619	20443899	21-20443759-20443760	17.37853	45.10706	6	6	36.3461536667	36.3461536667	Human,Macaque,Dog	3	Human,Macaque	2	LineageGains	PrimateGains	bound	CTCF	Human	Human	2	up	nonCGI	LMR	21-20443752-20443771	1	noOverlap	99902517	intergenic	CTCF	1TF	none	none
38088	3	113745167	113745447	3-113745307-113745308	33.1847	162.36147	8	4	0.48076925	0.9615385	Human,Macaque	2	Human,Macaque	2	LineageGains	PrimateGains	bound	CTCF	Human	Human	3	flat	nonCGI	UMR	3-113745181-113745200	1	noOverlap	48525	intron	CTCF	1TF	none	none
38089	6	31137438	31137718	6-31137578-31137579	72.96561	203.55975	13	10	5.12820507692	0	Human,Macaque	2	Human,Macaque	2	LineageGains	PrimateGains	bound	CTCF	Human	Human	1	middle	nonCGI	LMR	6-31137556-31137575	1	noOverlap	16992	intron	CTCF	1TF	none	none
38090	4	108743124	108743404	4-108743264-108743265	15.38408	32.65115	5	5	61.2567286	61.2567286	Human,Macaque,Mouse,Rat,Dog	5	Human,Mouse,Dog	3	evoDynamic	evoDynamic	bound	CTCF	Human	Human	2	up	nonCGI	FMR	4-108743216-108743235	0	noOverlap	92477	intron	CTCF	1TF	none	none
38091	1	165871471	165871751	1-165871611-165871612	14.44601	40.68527	3	3	25.9123093333	25.9123093333	Human,Macaque,Dog	3	Human,Macaque	2	LineageGains	PrimateGains	bound	CTCF	Human	Human	1	middle	nonCGI	FMR	1-165871537-165871556	0	noOverlap	100011038	intron	CTCF	1TF	none	none
38092	10	90592984	90593264	10-90593124-90593125	13.53391	24.52138	1	1	13.333333	13.333333	Human,Mouse,Rat,Dog	4	Human	1	SpSpecificGains	HumanSpecificGains	bound	CTCF	Human	Human	1	middle	nonCGI	FMR	10-90593034-90593053	0	noOverlap	891367	intron	CTCF	1TF	none	none
38093	5	154967486	154967766	5-154967626-154967627	25.90282	66.61651	1	1	40	40	Human,Macaque,Mouse,Dog	4	Human,Mouse	2	evoDynamic	evoDynamic	bound	CTCF	Human	Human	2	up	nonCGI	FMR	5-154967631-154967650	0	noOverlap	26413	exon	CTCF	1TF	none	none
38094	X	33336863	33337143	X-33337003-33337004	28.89203	65.93762	5	5	21.1904762	21.1904762	Human,Macaque,Dog	3	Human,Macaque,Dog	3	LineageLoss	RodentLoss	bound	CTCF	Human	Human	1	middle	nonCGI	LMR	X-33336906-33336925	0	noOverlap	125344	intron	CTCF	1TF	none	none
38095	6	112116313	112116593	6-112116453-112116454	14.50516	31.8746	1	1	60	60	Human,Macaque,Mouse,Rat,Dog	5	Human	1	SpSpecificGains	HumanSpecificGains	bound	CTCF	Human	Human	NC	NC	nonCGI	FMR	6-112116321-112116340	0	noOverlap	28722	intron	CTCF	1TF	none	none
38096	11	125888085	125888365	11-125888225-125888226	41.32571	100.7265	16	2	0.1953125	0	Human,Macaque,Mouse	3	Human,Macaque	2	LineageGains	PrimateGains	bound	CTCF	Human	Human	3	flat	CGI	UMR	11-125888157-125888176	1	noOverlap	1025	intron	CTCF,HNF4a	2TFs	none	none
38097	12	28202944	28203224	12-28203084-28203085	10.83615	33.5372	0	0	0	0	Human,Macaque	2	Human	1	SpSpecificGains	HumanSpecificGains	bound	CTCF	Human	Human	NC	NC	nonCGI	FMR	12-28203026-28203045	0	noOverlap	12498	intron	CTCF,FoxA1,HNF6	3TFs	none	none
38098	9	93302740	93303020	9-93302880-93302881	37.09216	107.94801	2	2	77.2727275	77.2727275	Human,Macaque,Mouse,Rat,Dog	5	Human,Macaque,Mouse	3	evoDynamic	evoDynamic	bound	CTCF	Human	Human	2	up	nonCGI	FMR	9-93302746-93302765	0	noOverlap	117810	intron	CTCF	1TF	none	none
38099	11	29343776	29344056	11-29343916-29343917	74.36784	258.83884	3	3	8.095238	8.095238	Human,Macaque,Mouse,Rat	4	Human,Macaque,Mouse,Rat	4	SpSpecificLoss	DogSpecificLoss	bound	CTCF	Human	Human	1	middle	nonCGI	LMR	11-29343777-29343796	0	noOverlap	26414356	intron	CTCF	1TF	none	none
38100	2	126777444	126777724	2-126777584-126777585	53.42255	170.48949	27	18	0	0	Human,Macaque	2	Human,Macaque	2	LineageGains	PrimateGains	bound	CTCF	Human	Human	3	flat	nonCGI	UMR	2-126777517-126777536	1	noOverlap	121286	intergenic	CTCF	1TF	none	none
38101	16	68239975	68240255	16-68240115-68240116	53.72512	138.25117	19	19	3.04800463158	3.04800463158	Human,Macaque,Mouse,Rat,Dog	5	Human,Macaque,Mouse,Rat,Dog	5	UltraCons	UltraCons	bound	CTCF	Human	Human	1	middle	CGI	UMR	16-68239980-68239999	1	noOverlap	3848	intergenic	CTCF	1TF	none	none
38102	20	32485235	32485515	20-32485375-32485376	41.62838	125.02518	8	8	0.625	0.625	Human,Macaque,Dog	3	Human,Macaque,Dog	3	LineageLoss	RodentLoss	bound	CTCF	Human	Human	3	flat	nonCGI	UMR	20-32485347-32485366	1	noOverlap	29247069	exon	CTCF	1TF	none	none
38103	9	89999917	90000197	9-90000057-90000058	5.33863	6.95301	7	7	6.79168485714	6.79168485714	Human,Macaque	2	Human	1	SpSpecificGains	HumanSpecificGains	bound	CTCF	Human	Human	3	flat	nonCGI	LMR	9-89999944-89999963	0	noOverlap	394905	intron	CTCF,FoxA1,HNF4a,HNF6	4TFs	none	none
38104	7	50142366	50142646	7-50142506-50142507	54.10242	165.98416	3	3	13.3333333333	13.3333333333	Human,Macaque,Mouse,Rat,Dog	5	Human,Macaque,Mouse,Rat,Dog	5	UltraCons	UltraCons	bound	CTCF	Human	Human	1	middle	nonCGI	LMR	7-50142405-50142424	0	noOverlap	46330	intron	CTCF	1TF	none	none
38105	6	70289362	70289642	6-70289502-70289503	15.31831	32.84373	2	2	0	0	Human,Macaque	2	Human	1	SpSpecificGains	HumanSpecificGains	bound	CTCF	Human	Human	1	middle	nonCGI	FMR	6-70289407-70289426	0	noOverlap	422806	intron	CTCF	1TF	none	none
38106	3	70120436	70120716	3-70120576-70120577	44.8736	188.82353	6	5	53.8095238333	54.5714286	Human,Macaque,Dog	3	Human,Macaque	2	LineageGains	PrimateGains	bound	CTCF	Human	Human	2	up	nonCGI	FMR	3-70120554-70120573	0	noOverlap	380954	exon	CTCF	1TF	none	none
38107	8	97560034	97560314	8-97560174-97560175	40.79597	167.13034	5	3	1.3203464	1.19047633333	Human,Macaque	2	Human,Macaque	2	LineageGains	PrimateGains	bound	CTCF	Human	Human	1	middle	nonCGI	LMR	8-97560153-97560172	0	noOverlap	282106	intergenic	CTCF,HNF6	2TFs	none	none
38108	14	36070485	36070765	14-36070625-36070626	69.11751	189.25272	6	6	2.75443516667	2.75443516667	Human,Dog	2	Human,Dog	2	evoDynamic	evoDynamic	bound	CTCF	Human	Human	1	middle	nonCGI	LMR	14-36070527-36070546	0	noOverlap	244147	intron	CTCF	1TF	none	none
38109	12	94134262	94134542	12-94134402-94134403	40.16864	163.56314	3	3	0	0	Human,Macaque,Dog	3	Human,Macaque,Dog	3	LineageLoss	RodentLoss	bound	CTCF	Human	Human	1	middle	nonCGI	FMR	12-94134334-94134353	0	noOverlap	456545	intergenic	CTCF	1TF	none	none
38110	11	129364162	129364442	11-129364302-129364303	79.69767	232.78412	15	11	1.07095673333	1.46039554545	Human,Macaque	2	Human,Macaque	2	LineageGains	PrimateGains	bound	CTCF	Human	Human	3	flat	CGI	LMR	11-129364171-129364190	0	noOverlap	171964	intergenic	CTCF	1TF	none	none
38111	1	176119607	176119887	1-176119747-176119748	35.20504	81.42364	1	1	62.5	62.5	Human,Macaque,Mouse,Rat	4	Human	1	SpSpecificGains	HumanSpecificGains	bound	CTCF	Human	Human	2	up	nonCGI	FMR	1-176119705-176119724	0	noOverlap	100304397	intron	CTCF	1TF	none	none
38112	18	34866804	34867084	18-34866944-34866945	19.85453	46.73289	4	4	54.1666665	54.1666665	Human,Macaque,Mouse,Rat,Dog	5	Human,Macaque,Dog	3	LineageLoss	RodentLoss	bound	CTCF	Human	Human	2	up	nonCGI	FMR	18-34866840-34866859	1	noOverlap	273465	intron	CTCF	1TF	none	none
38113	5	102971750	102972030	5-102971890-102971891	25.90677	66.61651	0	0	0	0	Human,Mouse,Rat,Dog	4	Human	1	SpSpecificGains	HumanSpecificGains	bound	CTCF	Human	Human	NC	NC	nonCGI	FMR	5-102971833-102971852	0	noOverlap	105740	intron	CTCF	1TF	none	none
38114	4	99402802	99403082	4-99402942-99402943	14.13454	39.35234	3	3	73.0184666667	73.0184666667	Human,Macaque	2	Human,Macaque	2	LineageGains	PrimateGains	bound	CTCF	Human	Human	2	up	nonCGI	FMR	4-99402842-99402861	0	noOverlap	50056	intergenic	CTCF	1TF	none	none
38115	1	221263797	221264077	1-221263937-221263938	59.06743	157.49356	2	2	65.909091	65.909091	Human,Macaque,Dog	3	Human,Macaque,Dog	3	LineageLoss	RodentLoss	bound	CTCF	Human	Human	2	up	nonCGI	FMR	1-221263905-221263924	1	noOverlap	200132603	intergenic	CTCF	1TF	none	none
38116	20	42678968	42679248	20-42679108-42679109	51.87553	136.55559	3	3	34.5238096667	34.5238096667	Human,Macaque,Mouse,Rat,Dog	5	Human,Macaque	2	LineageGains	PrimateGains	bound	CTCF	Human	Human	1	middle	nonCGI	FMR	20-42678974-42678993	0	noOverlap	38429681	intron	CTCF	1TF	none	none
38117	17	44363742	44364022	17-44363882-44363883	42.18084	102.87979	40	40	5.703058575	5.703058575	Human,Macaque	2	Human,Macaque	2	LineageGains	PrimateGains	bound	CTCF	Human	Human	3	flat	CGI	UMR	17-44363811-44363830	1	noOverlap	18440	exon	CTCF	1TF	none	none
38118	5	150710213	150710493	5-150710353-150710354	19.2497	45.14154	1	1	44.444444	44.444444	Human,Macaque,Mouse,Rat,Dog	5	Human	1	SpSpecificGains	HumanSpecificGains	bound	CTCF	Human	Human	2	up	nonCGI	FMR	5-150710305-150710324	0	noOverlap	9151	exon	CTCF	1TF	none	none
38119	22	37933966	37934246	22-37934106-37934107	72.53804	201.16449	10	10	0	0	Human,Macaque,Mouse,Rat,Dog	5	Human,Macaque,Dog	3	LineageLoss	RodentLoss	bound	CTCF	Human	Human	1	middle	nonCGI	LMR	22-37933980-37933999	0	noOverlap	27669	intron	CTCF	1TF	none	none
38120	2	44246937	44247217	2-44247077-44247078	5.84467	12.68394	2	2	45	45	Human,Macaque,Dog	3	Human	1	SpSpecificGains	HumanSpecificGains	bound	CTCF	Human	Human	2	up	nonCGI	FMR	2-44246965-44246984	0	noOverlap	78062	intron	CEBPA,CTCF	2TFs	none	none
38121	1	6246742	6247022	1-6246882-6246883	48.88633	152.41298	15	15	2.77387093333	2.77387093333	Human,Macaque	2	Human,Macaque	2	LineageGains	PrimateGains	bound	CTCF	Human	Human	3	flat	nonCGI	UMR	1-6246756-6246775	1	noOverlap	3786633	intergenic	CTCF	1TF	none	none
38122	3	24238076	24238356	3-24238216-24238217	52.8514	163.83878	3	2	0	0	Human,Macaque,Dog	3	Human,Macaque,Dog	3	LineageLoss	RodentLoss	bound	CTCF	Human	Human	1	middle	nonCGI	FMR	3-24238099-24238118	0	noOverlap	292790	intron	CTCF	1TF	none	none
38123	2	9985613	9985893	2-9985753-9985754	6.63653	9.58311	1	1	100	100	Human,Macaque,Mouse,Dog	4	Human	1	SpSpecificGains	HumanSpecificGains	bound	CTCF	Human	Human	2	up	nonCGI	FMR	2-9985768-9985787	0	noOverlap	33920	intron	CTCF	1TF	none	none
38124	16	57045849	57046129	16-57045989-57045990	37.90518	90.07404	7	7	74.1113054286	74.1113054286	Human,Dog	2	Human,Dog	2	evoDynamic	evoDynamic	bound	CTCF	Human	Human	2	up	nonCGI	FMR	16-57045854-57045873	1	noOverlap	56475831	intron	CTCF	1TF	none	none
38125	4	102420609	102420889	4-102420749-102420750	40.96264	121.19216	1	1	18.181818	18.181818	Human,Macaque	2	Human,Macaque	2	LineageGains	PrimateGains	bound	CTCF	Human	Human	NC	NC	nonCGI	FMR	4-102420732-102420751	1	noOverlap	75470	intron	CTCF	1TF	none	none
38126	16	75111287	75111567	16-75111427-75111428	51.00323	162.41296	10	7	4.7476219	4.95156714286	Human,Macaque,Mouse,Rat,Dog	5	Human,Macaque,Mouse,Rat,Dog	5	UltraCons	UltraCons	bound	CTCF	Human	Human	3	flat	nonCGI	UMR	16-75111303-75111322	0	noOverlap	112263	intergenic	CTCF	1TF	none	none
38127	8	126603892	126604172	8-126604032-126604033	8.17493	17.40049	2	1	66.6666665	100	Human,Macaque,Dog	3	Human	1	SpSpecificGains	HumanSpecificGains	bound	CTCF	Human	Human	NC	NC	nonCGI	FMR	8-126603967-126603986	0	noOverlap	45414	intron	CTCF	1TF	none	none
38128	12	128671586	128671866	12-128671726-128671727	8.18536	12.91993	5	5	72.1212124	72.1212124	Human,Macaque,Dog	3	Human	1	SpSpecificGains	HumanSpecificGains	bound	CTCF	Human	Human	2	up	nonCGI	FMR	12-128671587-128671606	0	noOverlap	84186689	intron	CTCF	1TF	none	none
38129	2	30147776	30148056	2-30147916-30147917	11.39607	19.60813	34	34	0.713667823529	0.713667823529	Human,Macaque	2	Human,Macaque	2	LineageGains	PrimateGains	bound	CTCF	Human	Human	3	flat	CGI	UMR	2-30147807-30147826	1	noOverlap	835	intron	CTCF	1TF	none	none
38130	2	143284144	143284424	2-143284284-143284285	31.07217	81.98061	3	3	41.774892	41.774892	Human,Macaque,Mouse,Rat,Dog	5	Human,Macaque,Dog	3	LineageLoss	RodentLoss	bound	CTCF	Human	Human	2	up	nonCGI	FMR	2-143284272-143284291	1	noOverlap	100115136	intron	CTCF	1TF	none	none
38131	10	13784093	13784373	10-13784233-13784234	14.61487	31.36613	1	1	63.636364	63.636364	Human,Macaque,Mouse,Rat,Dog	5	Human,Macaque	2	LineageGains	PrimateGains	bound	CTCF	Human	Human	2	up	nonCGI	FMR	10-13784128-13784147	0	noOverlap	174046	intron	CTCF	1TF	none	none
38132	17	16428111	16428391	17-16428251-16428252	44.21437	112.81773	8	8	40.6464195	40.6464195	Human,Mouse,Rat	3	Human	1	SpSpecificGains	HumanSpecificGains	bound	CTCF	Human	Human	2	up	nonCGI	LMR	17-16428133-16428152	0	noOverlap	12540	intron	CTCF	1TF	none	none
38133	19	33438171	33438451	19-33438311-33438312	38.97251	96.04436	2	2	38.5154065	38.5154065	Human,Macaque,Dog	3	Human	1	SpSpecificGains	HumanSpecificGains	bound	CTCF	Human	Human	1	middle	nonCGI	FMR	19-33438186-33438205	0	noOverlap	63859	intron	CTCF,HNF4a	2TFs	none	none
38134	5	113663963	113664243	5-113664103-113664104	27.11226	59.21275	4	4	49.31845675	49.31845675	Human,Macaque	2	Human,Macaque	2	LineageGains	PrimateGains	bound	CTCF	Human	Human	2	up	nonCGI	FMR	5-113664067-113664086	1	noOverlap	150269	intergenic	CTCF	1TF	none	none
38135	8	16838811	16839091	8-16838951-16838952	14.55047	29.91059	0	0	0	0	Human,Macaque,Dog	3	Human	1	SpSpecificGains	HumanSpecificGains	bound	CTCF	Human	Human	2	up	nonCGI	FMR	8-16838948-16838967	0	noOverlap	16671768	intron	CTCF	1TF	none	none
38136	1	50333041	50333321	1-50333181-50333182	46.02893	115.94868	37	37	3.00839827027	3.00839827027	Human,Macaque	2	Human,Macaque	2	LineageGains	PrimateGains	bound	CTCF	Human	Human	3	flat	CGI	UMR	1-50333045-50333064	1	noOverlap	226776	intergenic	CTCF	1TF	none	none
38137	3	39447913	39448193	3-39448053-39448054	62.91194	215.93103	7	7	2.28937728571	2.28937728571	Human,Mouse	2	Human,Mouse	2	evoDynamic	evoDynamic	bound	CTCF	Human	Human	1	middle	nonCGI	LMR	3-39447994-39448013	0	noOverlap	41178	exon	CTCF	1TF	none	none
38138	X	110413209	110413489	X-110413349-110413350	51.30565	162.41296	8	8	1.25	1.25	Human,Macaque,Dog	3	Human,Macaque,Dog	3	LineageLoss	RodentLoss	bound	CTCF	Human	Human	1	middle	nonCGI	LMR	X-110413314-110413333	1	noOverlap	95124	intron	CTCF	1TF	none	none
38139	7	148242330	148242610	7-148242470-148242471	47.69658	205.40109	12	12	4.00170008333	4.00170008333	Human,Macaque,Dog	3	Human,Macaque,Dog	3	LineageLoss	RodentLoss	bound	CTCF	Human	Human	1	middle	nonCGI	LMR	7-148242365-148242384	0	noOverlap	2125529	intron	CTCF	1TF	none	none
38140	9	72592794	72593074	9-72592934-72592935	82.17282	287.44028	2	1	0	0	Human,Macaque	2	Human,Macaque	2	LineageGains	PrimateGains	bound	CTCF	Human	Human	1	middle	nonCGI	FMR	9-72592826-72592845	0	noOverlap	15006	intron	CTCF,FoxA1	2TFs	none	none
38141	21	34429731	34430011	21-34429871-34429872	46.02893	115.94868	2	0	0	0	Human,Macaque	2	Human	1	SpSpecificGains	HumanSpecificGains	bound	CTCF	Human	Human	NC	NC	nonCGI	FMR	21-34429761-34429780	0	noOverlap	5765	intergenic	CTCF	1TF	none	none
38142	3	10883594	10883874	3-10883734-10883735	43.46354	107.20813	2	2	21.4285715	21.4285715	Human,Macaque,Mouse,Rat,Dog	5	Human,Macaque,Mouse,Dog	4	SpSpecificLoss	RatSpecificLoss	bound	CTCF	Human	Human	2	up	nonCGI	FMR	3-10883653-10883672	0	noOverlap	97939192	intron	CTCF	1TF	none	none
38143	17	77495003	77495283	17-77495143-77495144	72.96561	203.55975	8	8	3.635621	3.635621	Human,Macaque	2	Human,Macaque	2	LineageGains	PrimateGains	bound	CTCF	Human	Human	1	middle	nonCGI	LMR	17-77495101-77495120	1	noOverlap	213504	intron	CTCF	1TF	none	none
38144	20	43409348	43409628	20-43409488-43409489	33.57593	108.55353	5	5	7.2499998	7.2499998	Human,Macaque	2	Human	1	SpSpecificGains	HumanSpecificGains	bound	CTCF	Human	Human	1	middle	nonCGI	LMR	20-43409402-43409421	0	noOverlap	219379	intergenic	CTCF	1TF	none	none
38145	12	6555914	6556194	12-6556054-6556055	29.35385	65.37797	19	19	0.931495421053	0.931495421053	Human,Macaque	2	Human,Macaque	2	LineageGains	PrimateGains	bound	CTCF	Human	Human	3	flat	nonCGI	UMR	12-6555916-6555935	1	noOverlap	19989938	exon	CTCF,HNF4a	2TFs	none	none
38146	15	57503384	57503664	15-57503524-57503525	19.09227	38.53497	2	2	95.643939	95.643939	Human,Macaque	2	Human	1	SpSpecificGains	HumanSpecificGains	bound	CTCF	Human	Human	2	up	nonCGI	FMR	15-57503393-57503412	0	noOverlap	126879	intron	CTCF	1TF	none	none
38147	3	46860295	46860575	3-46860435-46860436	10.77526	25.52129	6	3	85.2817685	78.1979456667	Human,Macaque,Mouse,Rat,Dog	5	Human	1	SpSpecificGains	HumanSpecificGains	bound	CTCF	Human	Human	2	up	nonCGI	FMR	3-46860349-46860368	0	noOverlap	47721	intron	CTCF	1TF	none	none
38148	12	41277084	41277364	12-41277224-41277225	49.43156	154.40425	5	5	8.3030302	8.3030302	Human,Macaque,Mouse,Rat,Dog	5	Human,Macaque,Rat,Dog	4	SpSpecificLoss	MouseSpecificLoss	bound	CTCF	Human	Human	1	middle	nonCGI	LMR	12-41277214-41277233	0	noOverlap	38864554	intron	CTCF	1TF	none	none
38149	22	29553752	29554032	22-29553892-29553893	70.82777	196.38678	20	19	0	0	Human,Macaque,Mouse,Rat,Dog	5	Human	1	SpSpecificGains	HumanSpecificGains	bound	CTCF	Human	Human	3	flat	nonCGI	UMR	22-29553754-29553773	1	noOverlap	73534	intron	CTCF	1TF	none	none
38150	12	55068497	55068777	12-55068637-55068638	46.46701	142.52437	2	2	31.547619	31.547619	Human,Macaque,Dog	3	Human,Macaque	2	LineageGains	PrimateGains	bound	CTCF	Human	Human	1	middle	nonCGI	FMR	12-55068522-55068541	0	noOverlap	48523	intergenic	CTCF	1TF	none	none
38151	6	6131564	6131844	6-6131704-6131705	13.20141	27.02354	3	2	44.4444443333	50	Human,Macaque	2	Human	1	SpSpecificGains	HumanSpecificGains	bound	CTCF	Human	Human	2	up	nonCGI	FMR	6-6131627-6131646	1	noOverlap	127520	intergenic	CTCF	1TF	none	none
38152	13	46894079	46894359	13-46894219-46894220	49.44946	124.79534	15	15	0.3508772	0.3508772	Human,Macaque,Mouse,Rat,Dog	5	Human,Macaque,Mouse,Rat,Dog	5	UltraCons	UltraCons	bound	CTCF	Human	Human	3	flat	nonCGI	UMR	13-46894107-46894126	0	noOverlap	96918	intron	CTCF	1TF	none	none
38153	2	219277682	219277962	2-219277822-219277823	74.67587	208.36278	11	11	0.395256909091	0.395256909091	Human,Dog	2	Human,Dog	2	evoDynamic	evoDynamic	bound	CTCF	Human	Human	1	middle	nonCGI	LMR	2-219277691-219277710	0	noOverlap	23764	exon	CTCF	1TF	none	none
38154	15	89647127	89647407	15-89647267-89647268	63.55915	170.42801	10	10	3.1746032	3.1746032	Human,Macaque,Rat,Dog	4	Human,Macaque,Dog	3	LineageLoss	RodentLoss	bound	CTCF	Human	Human	1	middle	nonCGI	LMR	15-89647263-89647282	1	noOverlap	71658	intron	CTCF	1TF	none	none
38155	2	18597032	18597312	2-18597172-18597173	6.06898	8.04438	3	3	54.4444446667	54.4444446667	Human,Mouse,Rat	3	Human	1	SpSpecificGains	HumanSpecificGains	bound	CTCF	Human	Human	2	up	nonCGI	FMR	2-18597041-18597060	0	noOverlap	7470	intergenic	CEBPA,CTCF,FoxA1,HNF4a,HNF6	5TFs	none	none
38156	8	9150684	9150964	8-9150824-9150825	65.26941	177.4523	30	30	1.16997786667	1.16997786667	Human,Macaque,Mouse,Rat,Dog	5	Human,Macaque,Mouse,Rat,Dog	5	UltraCons	UltraCons	bound	CTCF	Human	Human	3	flat	CGI	UMR	8-9150692-9150711	1	noOverlap	26	intron	CTCF	1TF	none	none
38157	17	2282297	2282577	17-2282437-2282438	34.41075	100.01904	3	2	55.5555556667	50	Human,Macaque,Mouse,Rat,Dog	5	Human,Macaque,Mouse,Rat,Dog	5	UltraCons	UltraCons	bound	CTCF	Human	Human	2	up	nonCGI	FMR	17-2282359-2282378	1	noOverlap	20240814	intron	CTCF	1TF	none	none
38158	2	48601396	48601676	2-48601536-48601537	17.90834	40.4363	7	5	35.013704	39.3108522	Human,Macaque,Mouse	3	Human,Mouse	2	evoDynamic	evoDynamic	bound	CTCF	Human	Human	1	middle	nonCGI	LMR	2-48601416-48601435	0	noOverlap	32376	intron	CTCF	1TF	none	none
38159	10	101041254	101041534	10-101041394-101041395	64.18246	254.74414	4	3	0	0	Human,Mouse,Rat,Dog	4	Human,Mouse,Rat,Dog	4	SpSpecificLoss	MacaqueSpecificLoss	bound	CTCF	Human	Human	1	middle	nonCGI	LMR	10-101041257-101041276	1	noOverlap	10015	intergenic	CTCF	1TF	none	none
38160	5	77867409	77867689	5-77867549-77867550	6.69285	9.16297	2	2	47.7272725	47.7272725	Human,Macaque,Rat,Dog	4	Human	1	SpSpecificGains	HumanSpecificGains	bound	CTCF	Human	Human	2	up	nonCGI	FMR	5-77867560-77867579	1	noOverlap	91122	intron	CTCF	1TF	none	none
38161	12	52372598	52372878	12-52372738-52372739	72.02381	271.92825	4	4	0	0	Human,Macaque,Rat,Dog	4	Human,Macaque,Rat,Dog	4	SpSpecificLoss	MouseSpecificLoss	bound	CTCF	Human	Human	1	middle	nonCGI	LMR	12-52372639-52372658	0	noOverlap	5117	intergenic	CEBPA,CTCF	2TFs	none	none
38162	2	236343603	236343883	2-236343743-236343744	38.91399	156.47221	5	4	8.851282	7.73076925	Human,Mouse,Rat	3	Human,Mouse,Rat	3	evoDynamic	evoDynamic	bound	CTCF	Human	Human	1	middle	nonCGI	LMR	2-236343679-236343698	0	noOverlap	79258	intron	CTCF	1TF	none	none
38163	5	96344790	96345070	5-96344930-96344931	73.42684	254.50125	3	3	3.70370366667	3.70370366667	Human,Macaque,Dog	3	Human,Macaque,Dog	3	LineageLoss	RodentLoss	bound	CTCF	Human	Human	1	middle	nonCGI	LMR	5-96344926-96344945	0	noOverlap	86714435	intron	CTCF	1TF	none	none
38164	15	73951142	73951422	15-73951282-73951283	39.61544	96.44232	9	9	52.4428315556	52.4428315556	Human,Macaque,Mouse,Rat,Dog	5	Human,Macaque	2	LineageGains	PrimateGains	bound	CTCF	Human	Human	2	up	nonCGI	LMR	15-73951150-73951169	0	noOverlap	24680	intron	CTCF	1TF	none	none
38165	6	159042618	159042898	6-159042758-159042759	67.60713	247.20633	7	7	5.72918871429	5.72918871429	Human,Macaque,Dog	3	Human,Macaque,Dog	3	LineageLoss	RodentLoss	bound	CTCF	Human	Human	1	middle	nonCGI	LMR	6-159042638-159042657	1	noOverlap	42452	exon	CTCF	1TF	none	none
38166	2	7202997	7203277	2-7203137-7203138	43.30528	179.72571	4	4	4.5454545	4.5454545	Human,Macaque	2	Human,Macaque	2	LineageGains	PrimateGains	bound	CTCF	Human	Human	1	middle	nonCGI	LMR	2-7203119-7203138	0	noOverlap	64263702	intergenic	CTCF	1TF	none	none
38167	11	64317976	64318256	11-64318116-64318117	39.18788	94.31169	28	28	1.632022	1.632022	Human,Macaque,Mouse,Rat	4	Human,Macaque	2	LineageGains	PrimateGains	bound	CTCF	Human	Human	3	flat	CGI	UMR	11-64318012-64318031	1	noOverlap	11749	exon	CTCF	1TF	none	none
38168	15	81400716	81400996	15-81400856-81400857	66.1182	214.47083	5	5	29.0284422	29.0284422	Human,Macaque	2	Human,Macaque	2	LineageGains	PrimateGains	bound	CTCF	Human	Human	1	middle	nonCGI	LMR	15-81400789-81400808	0	noOverlap	26503	intron	CTCF	1TF	none	none
38169	1	6041467	6041747	1-6041607-6041608	15.92314	34.33554	10	10	30.1735346	30.1735346	Human,Macaque,Mouse,Rat,Dog	5	Human,Macaque,Rat,Dog	4	SpSpecificLoss	MouseSpecificLoss	bound	CTCF	Human	Human	2	up	nonCGI	LMR	1-6041536-6041555	1	noOverlap	54032303	exon	CTCF	1TF	none	none
38170	5	147369822	147370102	5-147369962-147369963	14.04981	28.42294	0	0	0	0	Human,Macaque,Mouse,Rat,Dog	5	Human,Mouse	2	evoDynamic	evoDynamic	bound	CTCF	Human	Human	NC	NC	nonCGI	FMR	5-147369941-147369960	0	noOverlap	134697	intron	CTCF	1TF	none	none
38171	9	130626312	130626592	9-130626452-130626453	29.35438	68.20061	11	11	47.4833246364	47.4833246364	Human,Mouse,Rat,Dog	4	Human	1	SpSpecificGains	HumanSpecificGains	bound	CTCF	Human	Human	2	up	nonCGI	LMR	9-130626348-130626367	0	noOverlap	46735	intron	CTCF	1TF	none	none
38172	6	75526577	75526857	6-75526717-75526718	68.72189	235.13118	3	3	4.16666666667	4.16666666667	Human,Macaque,Dog	3	Human,Macaque,Dog	3	LineageLoss	RodentLoss	bound	CTCF	Human	Human	1	middle	nonCGI	LMR	6-75526706-75526725	1	noOverlap	32777	intergenic	CEBPA,CTCF	2TFs	none	none
38173	13	75760206	75760486	13-75760346-75760347	25.08474	60.77858	1	1	0	0	Human,Macaque,Mouse,Rat,Dog	5	Human	1	SpSpecificGains	HumanSpecificGains	bound	CTCF	Human	Human	1	middle	nonCGI	LMR	13-75760284-75760303	0	noOverlap	123876	exon	CTCF,FoxA1,HNF4a	3TFs	none	none
38174	5	172892811	172893091	5-172892951-172892952	11.15037	18.3413	7	7	23.0952381429	23.0952381429	Human,Macaque,Mouse,Rat,Dog	5	Human	1	SpSpecificGains	HumanSpecificGains	bound	CTCF	Human	Human	1	middle	nonCGI	LMR	5-172892835-172892854	0	noOverlap	58560	intron	CTCF,FoxA1,HNF4a	3TFs	none	none
38175	9	113309254	113309534	9-113309394-113309395	58.49556	194.97046	1	1	0	0	Human,Macaque,Dog	3	Human,Macaque,Dog	3	LineageLoss	RodentLoss	bound	CTCF	Human	Human	1	middle	nonCGI	FMR	9-113309366-113309385	0	noOverlap	9489	intergenic	CTCF	1TF	none	none
38176	2	70301218	70301498	2-70301358-70301359	30.03982	90.47871	12	11	4.86111108333	2.27272727273	Human,Macaque	2	Human	1	SpSpecificGains	HumanSpecificGains	bound	CTCF	Human	Human	3	flat	CGI	UMR	2-70301287-70301306	0	noOverlap	7507	exon	CTCF,HNF6	2TFs	none	none
38177	18	54119529	54119809	18-54119669-54119670	72.11047	201.16449	3	3	1.754386	1.754386	Human,Macaque,Dog	3	Human,Macaque,Dog	3	LineageLoss	RodentLoss	bound	CTCF	Human	Human	1	middle	nonCGI	LMR	18-54119639-54119658	0	noOverlap	48823489	intergenic	CTCF	1TF	none	none
38178	16	69339434	69339714	16-69339574-69339575	66.97968	182.15872	26	24	0	0	Human,Macaque	2	Human,Macaque	2	LineageGains	PrimateGains	bound	CTCF	Human	Human	3	flat	CGI	UMR	16-69339438-69339457	1	noOverlap	4563	exon	CTCF	1TF	none	none
38179	15	70488101	70488381	15-70488241-70488242	80.23423	227.73656	3	3	5.59386966667	5.59386966667	Human,Macaque	2	Human,Macaque	2	LineageGains	PrimateGains	bound	CTCF	Human	Human	1	middle	nonCGI	LMR	15-70488205-70488224	0	noOverlap	389925	intergenic	CTCF	1TF	none	none
38180	3	4722109	4722389	3-4722249-4722250	55.90156	158.66159	4	4	8.603896	8.603896	Human,Macaque,Dog	3	Human,Macaque	2	LineageGains	PrimateGains	bound	CTCF	Human	Human	1	middle	nonCGI	LMR	3-4722241-4722260	0	noOverlap	42441858	intron	CTCF,FoxA1	2TFs	none	none
38181	2	158901319	158901599	2-158901459-158901460	71.12478	233.96735	2	2	0	0	Human,Macaque,Mouse,Rat,Dog	5	Human,Macaque,Mouse,Rat,Dog	5	UltraCons	UltraCons	bound	CTCF	Human	Human	1	middle	nonCGI	LMR	2-158901374-158901393	0	noOverlap	106002	intergenic	CTCF	1TF	none	none
38182	1	47262861	47263141	1-47263001-47263002	56.20154	180.56421	0	0	0	0	Human,Macaque	2	Human,Macaque	2	LineageGains	PrimateGains	bound	CTCF	Human	Human	2	up	nonCGI	FMR	1-47262973-47262992	0	noOverlap	33090	intron	CTCF	1TF	none	none
38183	7	148527702	148527982	7-148527842-148527843	60.34125	164.79337	5	5	12.8157896	12.8157896	Human,Macaque	2	Human,Macaque	2	LineageGains	PrimateGains	bound	CTCF	Human	Human	1	middle	nonCGI	LMR	7-148527756-148527775	0	noOverlap	2410901	intergenic	CTCF,HNF6	2TFs	none	none
38184	5	102153347	102153627	5-102153487-102153488	31.07217	81.98061	1	1	15.384615	15.384615	Human,Macaque,Dog	3	Human	1	SpSpecificGains	HumanSpecificGains	bound	CTCF	Human	Human	1	middle	nonCGI	FMR	5-102153495-102153514	0	noOverlap	1250065	intergenic	CTCF	1TF	none	none
38185	X	132636128	132636408	X-132636268-132636269	15.31831	32.84373	1	1	10	10	Human,Macaque	2	Human	1	SpSpecificGains	HumanSpecificGains	bound	CTCF	Human	Human	2	up	nonCGI	FMR	X-132636197-132636216	0	noOverlap	196438	intron	CTCF	1TF	none	none
38186	7	5558899	5559179	7-5559039-5559040	57.9562	239.4821	7	7	0	0	Human,Macaque,Mouse,Rat,Dog	5	Human,Mouse,Rat,Dog	4	SpSpecificLoss	MacaqueSpecificLoss	bound	CTCF	Human	Human	1	middle	nonCGI	UMR	7-5558983-5559002	0	noOverlap	50013603	intron	CTCF	1TF	none	none
38187	7	107867906	107868186	7-107868046-107868047	5.33863	6.95301	1	1	83.333333	83.333333	Human,Macaque,Mouse	3	Human	1	SpSpecificGains	HumanSpecificGains	bound	CTCF	Human	Human	2	up	nonCGI	FMR	7-107868022-107868041	0	noOverlap	64699	intergenic	CTCF	1TF	none	none
38188	2	218296901	218297181	2-218297041-218297042	13.56969	24.61342	6	5	62.4028751667	54.8834502	Human,Macaque,Mouse,Rat,Dog	5	Human	1	SpSpecificGains	HumanSpecificGains	bound	CTCF	Human	Human	2	up	nonCGI	FMR	2-218296965-218296984	1	noOverlap	10052	intron	CTCF	1TF	none	none
38189	2	34570543	34570823	2-34570683-34570684	33.89537	130.43028	3	3	50.3968253333	50.3968253333	Human,Macaque	2	Human	1	SpSpecificGains	HumanSpecificGains	bound	CTCF	Human	Human	2	up	nonCGI	FMR	2-34570618-34570637	0	noOverlap	31190849	intron	CTCF	1TF	none	none
38190	5	82312360	82312640	5-82312500-82312501	28.07116	61.39814	7	7	28.9388305714	28.9388305714	Human,Macaque,Mouse,Rat,Dog	5	Human,Macaque,Mouse,Rat	4	SpSpecificLoss	DogSpecificLoss	bound	CTCF	Human	Human	2	up	nonCGI	LMR	5-82312409-82312428	0	noOverlap	7013	exon	CTCF	1TF	none	none
38191	1	91511460	91511740	1-91511600-91511601	49.90205	156.39993	2	2	33.3333335	33.3333335	Human,Macaque	2	Human,Macaque	2	LineageGains	PrimateGains	bound	CTCF	Human	Human	2	up	nonCGI	FMR	1-91511584-91511603	0	noOverlap	76404059	intron	CTCF	1TF	none	none
38192	4	85747925	85748205	4-85748065-85748066	52.71519	233.56815	1	1	0	0	Human,Macaque	2	Human,Macaque	2	LineageGains	PrimateGains	bound	CTCF	Human	Human	1	middle	nonCGI	FMR	4-85748064-85748083	0	noOverlap	272775	intron	CTCF	1TF	none	none
38193	14	63308795	63309075	14-63308935-63308936	19.2497	45.14154	3	3	27.1825396667	27.1825396667	Human,Macaque,Mouse,Rat,Dog	5	Human,Macaque	2	LineageGains	PrimateGains	bound	CTCF	Human	Human	1	middle	nonCGI	LMR	14-63308900-63308919	0	noOverlap	104352	intergenic	CTCF	1TF	none	none
38194	2	17171503	17171783	2-17171643-17171644	25.43628	64.90877	3	3	0	0	Human,Macaque,Mouse,Rat,Dog	5	Human,Macaque	2	LineageGains	PrimateGains	bound	CTCF	Human	Human	1	middle	nonCGI	LMR	2-17171505-17171524	0	noOverlap	154515967	intergenic	CTCF	1TF	none	none
38195	15	45635391	45635671	15-45635531-45635532	19.2497	45.14154	16	16	0.4166666875	0.4166666875	Human,Macaque,Mouse,Rat,Dog	5	Human	1	SpSpecificGains	HumanSpecificGains	bound	CTCF	Human	Human	3	flat	CGI	UMR	15-45635425-45635444	1	noOverlap	4243	intron	CTCF	1TF	none	none
38196	2	127196990	127197270	2-127197130-127197131	36.40467	144.20786	3	3	33.333333	33.333333	Human,Macaque	2	Human,Macaque	2	LineageGains	PrimateGains	bound	CTCF	Human	Human	1	middle	nonCGI	FMR	2-127197034-127197053	0	noOverlap	114480101	intron	CTCF,HNF6	2TFs	none	none
38197	3	124986589	124986869	3-124986729-124986730	39.18788	94.31169	2	2	87.5	87.5	Human,Macaque	2	Human,Macaque	2	LineageGains	PrimateGains	bound	CTCF	Human	Human	2	up	nonCGI	FMR	3-124986701-124986720	0	noOverlap	51838	intron	CTCF	1TF	none	none
38198	22	38868872	38869152	22-38869012-38869013	43.74528	132.75314	6	6	0.724637666667	0.724637666667	Human,Macaque,Dog	3	Human,Macaque,Dog	3	LineageLoss	RodentLoss	bound	CTCF	Human	Human	1	middle	nonCGI	LMR	22-38868957-38868976	1	noOverlap	199979213	intron	CTCF	1TF	none	none
38199	2	217510795	217511075	2-217510935-217510936	63.54643	213.90982	4	4	3.5714285	3.5714285	Human,Macaque,Mouse	3	Human,Macaque,Mouse	3	evoDynamic	evoDynamic	bound	CTCF	Human	Human	1	middle	nonCGI	LMR	2-217510834-217510853	0	noOverlap	200150846	intron	CTCF	1TF	none	none
38200	16	2090808	2091088	16-2090948-2090949	10.37058	25.42371	31	31	62.6246041935	62.6246041935	Human,Macaque,Mouse,Rat,Dog	5	Human	1	SpSpecificGains	HumanSpecificGains	bound	CTCF	Human	Human	2	up	CGI	FMR	16-2090832-2090851	1	noOverlap	18810296	exon	CTCF	1TF	none	none
38201	19	10510235	10510515	19-10510375-10510376	13.50383	28.4555	11	11	16.6783216364	16.6783216364	Human,Macaque,Mouse,Rat,Dog	5	Human,Macaque,Mouse,Rat,Dog	5	UltraCons	UltraCons	bound	CTCF	Human	Human	1	middle	nonCGI	LMR	19-10510257-10510276	0	noOverlap	7339	intergenic	CTCF	1TF	none	none
38202	19	9914689	9914969	19-9914829-9914830	24.65063	51.64614	35	34	0.9698936	0.998419882353	Human,Macaque,Mouse,Rat,Dog	5	Human,Macaque,Mouse,Rat	4	SpSpecificLoss	DogSpecificLoss	bound	CTCF	Human	Human	3	flat	CGI	UMR	19-9914733-9914752	1	noOverlap	89935800	intron	CTCF	1TF	none	none
38203	11	131748192	131748472	11-131748332-131748333	65.69698	177.4523	8	8	2.994228125	2.994228125	Human,Dog	2	Human	1	SpSpecificGains	HumanSpecificGains	bound	CTCF	Human	Human	1	middle	nonCGI	LMR	11-131748307-131748326	0	noOverlap	130438560	intron	CTCF	1TF	none	none
38204	3	84965123	84965403	3-84965263-84965264	6.14595	9.08008	1	1	46.666667	46.666667	Human,Mouse,Rat,Dog	4	Human	1	SpSpecificGains	HumanSpecificGains	bound	CTCF	Human	Human	NC	NC	nonCGI	FMR	3-84965216-84965235	0	noOverlap	3203478	intron	CTCF	1TF	none	none
38205	12	98566864	98567144	12-98567004-98567005	63.07594	211.806	7	7	1.58730157143	1.58730157143	Human,Macaque,Mouse,Rat,Dog	5	Human,Macaque,Mouse,Rat	4	SpSpecificLoss	DogSpecificLoss	bound	CTCF	Human	Human	1	middle	nonCGI	LMR	12-98566954-98566973	0	noOverlap	51234	intergenic	CTCF	1TF	none	none
38206	2	51997621	51997901	2-51997761-51997762	12.54784	24.06072	2	2	72.5	72.5	Human,Macaque	2	Human	1	SpSpecificGains	HumanSpecificGains	bound	CTCF	Human	Human	2	up	nonCGI	FMR	2-51997711-51997730	0	noOverlap	965222	intron	CTCF	1TF	none	none
38207	21	44801076	44801356	21-44801216-44801217	44.74623	111.56472	9	9	0	0	Human,Macaque,Mouse,Rat	4	Human,Macaque	2	LineageGains	PrimateGains	bound	CTCF	Human	Human	3	flat	nonCGI	UMR	21-44801083-44801102	1	noOverlap	89504	exon	CTCF	1TF	none	none
38208	5	71601201	71601481	5-71601341-71601342	55.07751	178.63126	2	2	71.4285715	71.4285715	Human,Macaque	2	Human,Macaque	2	LineageGains	PrimateGains	bound	CTCF	Human	Human	2	up	nonCGI	FMR	5-71601204-71601223	0	noOverlap	13861	intron	CTCF	1TF	none	none
38209	1	205907826	205908106	1-205907966-205907967	50.09715	151.65561	1	1	50	50	Human,Macaque	2	Human,Macaque	2	LineageGains	PrimateGains	bound	CTCF	Human	Human	1	middle	nonCGI	FMR	1-205907950-205907969	0	noOverlap	185318729	intergenic	CTCF	1TF	none	none
38210	2	118763735	118764015	2-118763875-118763876	23.36793	49.73212	7	1	8.566235	4.166667	Human,Macaque,Dog	3	Human,Macaque	2	LineageGains	PrimateGains	bound	CTCF	Human	Human	1	middle	nonCGI	LMR	2-118763803-118763822	1	noOverlap	100359950	intergenic	CTCF	1TF	none	none
38211	20	33444916	33445196	20-33445056-33445057	20.82764	43.45726	1	1	42.857143	42.857143	Human,Dog	2	Human	1	SpSpecificGains	HumanSpecificGains	bound	CTCF	Human	Human	3	flat	nonCGI	UMR	20-33444941-33444960	0	noOverlap	1024	intergenic	CTCF	1TF	none	none
38212	6	138287252	138287532	6-138287392-138287393	30.12648	142.86282	5	5	47.772611	47.772611	Human,Macaque,Mouse,Rat	4	Human,Macaque	2	LineageGains	PrimateGains	bound	CTCF	Human	Human	2	up	nonCGI	FMR	6-138287370-138287389	0	noOverlap	68761	intron	CTCF	1TF	none	none
38213	1	229973009	229973289	1-229973149-229973150	15.24417	27.91023	3	3	89.700577	89.700577	Human,Macaque	2	Human	1	SpSpecificGains	HumanSpecificGains	bound	CTCF	Human	Human	2	up	nonCGI	FMR	1-229973030-229973049	0	noOverlap	200189067	intergenic	CTCF	1TF	none	none
38214	7	101814183	101814463	7-101814323-101814324	27.08628	62.57526	40	40	0.413636375	0.413636375	Human,Macaque,Mouse,Rat,Dog	5	Human,Macaque,Mouse,Rat,Dog	5	UltraCons	UltraCons	bound	CTCF	Human	Human	3	flat	CGI	UMR	7-101814199-101814218	1	noOverlap	184887	intergenic	CTCF	1TF	none	none
38215	17	82098105	82098385	17-82098245-82098246	9.68581	14.93232	41	41	0.512969414634	0.512969414634	Human,Macaque,Mouse	3	Human,Mouse	2	evoDynamic	evoDynamic	bound	CTCF	Human	Human	3	flat	CGI	UMR	17-82098111-82098130	1	noOverlap	32301	exon	CTCF	1TF	none	none
38216	19	13880115	13880395	19-13880255-13880256	46.12825	196.16008	21	14	0.370060047619	0.324675357143	Human,Macaque,Dog	3	Human,Macaque,Dog	3	LineageLoss	RodentLoss	bound	CTCF	Human	Human	1	middle	CGI	UMR	19-13880193-13880212	1	noOverlap	2868	intron	CTCF	1TF	none	none
38217	6	138109457	138109737	6-138109597-138109598	71.88436	268.27505	2	2	5	5	Human,Macaque	2	Human,Macaque	2	LineageGains	PrimateGains	bound	CTCF	Human	Human	1	middle	nonCGI	FMR	6-138109558-138109577	0	noOverlap	2038	intergenic	CTCF	1TF	none	none
38218	3	71022639	71022919	3-71022779-71022780	18.40179	50.99897	1	1	81.818182	81.818182	Human,Macaque	2	Human,Macaque	2	LineageGains	PrimateGains	bound	CTCF	Human	Human	1	middle	nonCGI	FMR	3-71022657-71022676	0	noOverlap	710001	intron	CTCF	1TF	none	none
38219	16	46607602	46607882	16-46607742-46607743	36.1794	99.89112	0	0	0	0	Human,Macaque	2	Human	1	SpSpecificGains	HumanSpecificGains	bound	CTCF	Human	Human	2	up	nonCGI	FMR	16-46607713-46607732	0	noOverlap	41982776	intron	CTCF	1TF	none	none
38220	8	6423940	6424220	8-6424080-6424081	63.81674	220.10207	1	1	27.272727	27.272727	Human,Macaque,Mouse,Rat,Dog	5	Human,Macaque,Dog	3	LineageLoss	RodentLoss	bound	CTCF	Human	Human	2	up	nonCGI	FMR	8-6423993-6424012	0	noOverlap	17313	intron	CTCF	1TF	none	none
38221	1	213122519	213122799	1-213122659-213122660	44.58992	129.60146	0	0	0	0	Human,Macaque,Dog	3	Human,Macaque	2	LineageGains	PrimateGains	bound	CTCF	Human	Human	2	up	nonCGI	FMR	1-213122646-213122665	0	noOverlap	200018874	intron	CTCF	1TF	none	none
38222	1	77126273	77126553	1-77126413-77126414	39.85498	161.78491	1	1	14.285714	14.285714	Human,Dog	2	Human	1	SpSpecificGains	HumanSpecificGains	bound	CTCF	Human	Human	1	middle	nonCGI	FMR	1-77126299-77126318	0	noOverlap	70011620	intron	CTCF	1TF	none	none
38223	17	21316557	21316837	17-21316697-21316698	50.3046	129.25655	29	6	0	0	Human,Mouse,Rat,Dog	4	Human,Mouse,Rat,Dog	4	SpSpecificLoss	MacaqueSpecificLoss	bound	CTCF	Human	Human	3	flat	nonCGI	UMR	17-21316580-21316599	1	noOverlap	31846	intergenic	CTCF	1TF	none	none
38224	3	139111861	139112141	3-139112001-139112002	45.86219	140.56052	11	11	10.3157669091	10.3157669091	Human,Macaque,Mouse,Rat,Dog	5	Human,Macaque,Mouse,Dog	4	SpSpecificLoss	RatSpecificLoss	bound	CTCF	Human	Human	3	flat	nonCGI	LMR	3-139111911-139111930	0	noOverlap	66969	intron	CTCF	1TF	none	none
38225	20	34874061	34874341	20-34874201-34874202	76.47192	220.9381	1	1	10	10	Human,Macaque,Dog	3	Human,Macaque,Dog	3	LineageLoss	RodentLoss	bound	CTCF	Human	Human	NC	NC	nonCGI	UMR	20-34874074-34874093	0	noOverlap	1205	intron	CTCF	1TF	none	none
38226	3	140051408	140051688	3-140051548-140051549	32.77438	75.50649	7	7	41.4285714286	41.4285714286	Human,Macaque,Mouse,Rat,Dog	5	Human	1	SpSpecificGains	HumanSpecificGains	bound	CTCF	Human	Human	2	up	nonCGI	LMR	3-140051411-140051430	1	noOverlap	116223	intron	CTCF	1TF	none	none
38227	9	18396160	18396440	9-18396300-18396301	7.75795	12.52288	0	0	0	0	Human,Macaque,Mouse,Rat,Dog	5	Human	1	SpSpecificGains	HumanSpecificGains	bound	CTCF	Human	Human	NC	NC	nonCGI	FMR	9-18396197-18396216	0	noOverlap	18217013	intron	CTCF	1TF	none	none
38228	2	71798356	71798636	2-71798496-71798497	33.89537	130.43028	2	2	57.1764705	57.1764705	Human,Macaque,Mouse,Rat,Dog	5	Human,Macaque,Mouse,Rat,Dog	5	UltraCons	UltraCons	bound	CTCF	Human	Human	2	up	nonCGI	FMR	2-71798412-71798431	0	noOverlap	331657	intergenic	CTCF	1TF	none	none
38229	6	137845425	137845705	6-137845565-137845566	11.15037	18.3413	5	5	90.690909	90.690909	Human,Macaque,Mouse,Rat,Dog	5	Human	1	SpSpecificGains	HumanSpecificGains	bound	CTCF	Human	Human	2	up	nonCGI	FMR	6-137845568-137845587	0	noOverlap	351031	intron	CTCF	1TF	none	none
38230	3	185176828	185177108	3-185176968-185176969	57.42999	186.83594	6	5	4.16666666667	5	Human,Macaque,Dog	3	Human,Macaque	2	LineageGains	PrimateGains	bound	CTCF	Human	Human	1	middle	nonCGI	LMR	3-185176943-185176962	0	noOverlap	23768	intron	CTCF	1TF	none	none
38231	19	39187275	39187555	19-39187415-39187416	62.27645	168.09622	3	3	2.56410266667	2.56410266667	Human,Macaque,Mouse,Rat,Dog	5	Human,Macaque	2	LineageGains	PrimateGains	bound	CTCF	Human	Human	1	middle	nonCGI	LMR	19-39187309-39187328	0	noOverlap	61461	intergenic	CTCF	1TF	none	none
38232	17	50675749	50676029	17-50675889-50675890	12.67877	21.22156	4	4	38.49409325	38.49409325	Human,Macaque,Dog	3	Human	1	SpSpecificGains	HumanSpecificGains	bound	CTCF	Human	Human	2	up	nonCGI	LMR	17-50675758-50675777	0	noOverlap	40868	exon	CTCF,HNF4a	2TFs	none	none
38233	5	177657957	177658237	5-177658097-177658098	35.07743	94.91678	1	0	50	0	Human,Macaque	2	Human	1	SpSpecificGains	HumanSpecificGains	bound	CTCF	Human	Human	NC	NC	nonCGI	FMR	5-177658057-177658076	0	noOverlap	57825	intron	CEBPA,CTCF	2TFs	none	none
38234	10	123559408	123559688	10-123559548-123559549	75.95856	213.18227	11	9	0.746380090909	0.912242333333	Human,Macaque,Mouse,Dog	4	Human,Macaque,Mouse	3	evoDynamic	evoDynamic	bound	CTCF	Human	Human	1	middle	nonCGI	LMR	10-123559473-123559492	1	noOverlap	111209926	intergenic	CTCF	1TF	none	none
38235	17	74199684	74199964	17-74199824-74199825	42.83804	128.87901	22	22	10.7324745909	10.7324745909	Human,Macaque,Mouse	3	Human,Macaque,Mouse	3	evoDynamic	evoDynamic	bound	CTCF	Human	Human	1	middle	CGI	LMR	17-74199734-74199753	1	noOverlap	66791839	intergenic	CTCF	1TF	none	none
38236	4	140627035	140627315	4-140627175-140627176	20.37496	40.36473	1	1	85.714286	85.714286	Human,Macaque,Mouse,Rat,Dog	5	Human	1	SpSpecificGains	HumanSpecificGains	bound	CTCF	Human	Human	NC	NC	nonCGI	FMR	4-140627055-140627074	0	noOverlap	58074	intron	CTCF	1TF	none	none
38237	11	18732003	18732283	11-18732143-18732144	37.40206	146.10587	0	0	0	0	Human,Macaque	2	Human,Macaque	2	LineageGains	PrimateGains	bound	CTCF	Human	Human	2	up	nonCGI	FMR	11-18732004-18732023	0	noOverlap	5823	intron	CTCF	1TF	none	none
38238	4	33649069	33649349	4-33649209-33649210	49.87703	127.02287	2	2	36.904762	36.904762	Human,Macaque,Dog	3	Human	1	SpSpecificGains	HumanSpecificGains	bound	CTCF	Human	Human	2	up	nonCGI	FMR	4-33649134-33649153	0	noOverlap	30334922	intron	CEBPA,CTCF	2TFs	none	none
38239	6	28355712	28355992	6-28355852-28355853	25.93332	55.51157	4	4	0	0	Human,Macaque	2	Human	1	SpSpecificGains	HumanSpecificGains	bound	CTCF	Human	Human	3	flat	nonCGI	LMR	6-28355846-28355865	0	noOverlap	5762	intron	CTCF	1TF	none	none
38240	16	67494046	67494326	16-67494186-67494187	55.64486	200.24443	2	2	12.5	12.5	Human,Macaque,Dog	3	Human,Macaque,Dog	3	LineageLoss	RodentLoss	bound	CTCF	Human	Human	1	middle	nonCGI	LMR	16-67494050-67494069	0	noOverlap	10233	intron	CTCF	1TF	none	none
38241	2	209423747	209424027	2-209423887-209423888	54.25332	143.8492	38	21	1.60126586842	0.866956047619	Human,Macaque,Mouse,Rat,Dog	5	Human,Macaque	2	LineageGains	PrimateGains	bound	CTCF	Human	Human	3	flat	CGI	UMR	2-209423754-209423773	1	noOverlap	1016916	intergenic	CTCF	1TF	none	none
38242	5	75584690	75584970	5-75584830-75584831	11.15037	18.3413	1	1	87.5	87.5	Human,Macaque,Mouse,Rat,Dog	5	Human	1	SpSpecificGains	HumanSpecificGains	bound	CTCF	Human	Human	2	up	nonCGI	FMR	5-75584828-75584847	0	noOverlap	72552	intron	CTCF	1TF	none	none
38243	10	97445865	97446145	10-97446005-97446006	9.68581	14.93232	16	16	0.7925725	0.7925725	Human,Macaque,Mouse,Rat	4	Human,Macaque	2	LineageGains	PrimateGains	bound	CTCF	Human	Human	3	flat	CGI	UMR	10-97445878-97445897	1	noOverlap	19674	exon	CTCF,FoxA1,HNF4a	3TFs	none	none
38244	14	102824950	102825230	14-102825090-102825091	51.5873	131.49629	8	8	45.990498625	45.990498625	Human,Dog	2	Human	1	SpSpecificGains	HumanSpecificGains	bound	CTCF	Human	Human	2	up	nonCGI	LMR	14-102824958-102824977	0	noOverlap	47474	intron	CTCF	1TF	none	none
38245	7	73451847	73452127	7-73451987-73451988	71.05514	251.78984	1	1	0	0	Human,Macaque	2	Human,Macaque	2	LineageGains	PrimateGains	bound	CTCF	Human	Human	2	up	nonCGI	FMR	7-73451970-73451989	0	noOverlap	18069	intron	CTCF	1TF	none	none
38246	11	64848709	64848989	11-64848849-64848850	21.65766	44.06943	1	1	22.222222	22.222222	Human,Macaque	2	Human	1	SpSpecificGains	HumanSpecificGains	bound	CTCF	Human	Human	1	middle	nonCGI	LMR	11-64848779-64848798	0	noOverlap	4056	intergenic	CTCF,HNF4a	2TFs	none	none
38247	15	27017268	27017548	15-27017408-27017409	49.26489	212.84851	3	3	12.7777776667	12.7777776667	Human,Macaque,Mouse,Rat	4	Human,Macaque	2	LineageGains	PrimateGains	bound	CTCF	Human	Human	1	middle	nonCGI	LMR	15-27017338-27017357	0	noOverlap	25681079	intron	CTCF	1TF	none	none
38248	3	169813753	169814033	3-169813893-169813894	16.52687	31.37984	10	10	14.0727126	14.0727126	Human,Macaque	2	Human	1	SpSpecificGains	HumanSpecificGains	bound	CTCF	Human	Human	1	middle	nonCGI	LMR	3-169813823-169813842	1	noOverlap	849	intergenic	CTCF	1TF	none	none
38249	19	2819626	2819906	19-2819766-2819767	75.95856	213.18227	32	32	0.92249078125	0.92249078125	Human,Macaque	2	Human,Macaque	2	LineageGains	PrimateGains	bound	CTCF	Human	Human	3	flat	CGI	UMR	19-2819629-2819648	1	noOverlap	89972778	exon	CTCF	1TF	none	none
38250	13	87669436	87669716	13-87669576-87669577	37.08006	102.45713	1	1	0	0	Human,Macaque,Dog	3	Human,Macaque,Dog	3	LineageLoss	RodentLoss	bound	CTCF	Human	Human	NC	NC	nonCGI	FMR	13-87669479-87669498	0	noOverlap	1870017	intron	CTCF	1TF	none	none
38251	X	9885188	9885468	X-9885328-9885329	46.4565	115.94868	8	5	22.083333375	22	Human,Macaque,Rat	3	Human,Macaque,Rat	3	evoDynamic	evoDynamic	bound	CTCF	Human	Human	1	middle	nonCGI	LMR	X-9885250-9885269	0	noOverlap	98759	intron	CTCF	1TF	none	none
38252	3	11236643	11236923	3-11236783-11236784	53.1011	161.86824	3	1	8.33333333333	25	Human,Macaque,Mouse,Rat,Dog	5	Human,Macaque,Dog	3	LineageLoss	RodentLoss	bound	CTCF	Human	Human	1	middle	nonCGI	FMR	3-11236668-11236687	1	noOverlap	101096513	intron	CTCF	1TF	none	none
38253	4	186137499	186137779	4-186137639-186137640	60.33583	214.1138	1	1	0	0	Human,Macaque	2	Human,Macaque	2	LineageGains	PrimateGains	bound	CTCF	Human	Human	1	middle	nonCGI	FMR	4-186137621-186137640	0	noOverlap	68347	intron	CTCF	1TF	none	none
38254	5	111550591	111550871	5-111550731-111550732	48.59518	145.58281	5	5	3.5384616	3.5384616	Human,Macaque,Dog	3	Human,Macaque	2	LineageGains	PrimateGains	bound	CTCF	Human	Human	1	middle	nonCGI	LMR	5-111550651-111550670	0	noOverlap	38056	intron	CTCF	1TF	none	none
38255	10	4767117	4767397	10-4767257-4767258	70.42362	199.85721	1	1	0	0	Human,Macaque	2	Human,Macaque	2	LineageGains	PrimateGains	bound	CTCF	Human	Human	1	middle	nonCGI	LMR	10-4767226-4767245	0	noOverlap	42756521	intron	CTCF	1TF	none	none
38256	8	59921610	59921890	8-59921750-59921751	27.11248	71.78964	0	0	0	0	Human,Macaque,Mouse,Rat,Dog	5	Human,Macaque,Mouse,Rat,Dog	5	UltraCons	UltraCons	bound	CTCF	Human	Human	1	middle	nonCGI	LMR	8-59921726-59921745	0	noOverlap	802463	intergenic	CTCF	1TF	none	none
38257	1	119367575	119367855	1-119367715-119367716	70.55836	207.40076	2	2	10.096154	10.096154	Human,Macaque,Dog	3	Human,Macaque,Dog	3	LineageLoss	RodentLoss	bound	CTCF	Human	Human	1	middle	nonCGI	FMR	1-119367687-119367706	0	noOverlap	107432858	intergenic	CTCF	1TF	none	none
38258	13	23890279	23890559	13-23890419-23890420	31.49169	71.42558	3	3	51.405688	51.405688	Human,Macaque	2	Human	1	SpSpecificGains	HumanSpecificGains	bound	CTCF	Human	Human	1	middle	nonCGI	FMR	13-23890323-23890342	0	noOverlap	879	exon	CTCF	1TF	none	none
38259	20	38649292	38649572	20-38649432-38649433	33.20195	75.50649	5	4	28.3377944	28.390993	Human,Macaque,Dog	3	Human,Macaque,Dog	3	LineageLoss	RodentLoss	bound	CTCF	Human	Human	1	middle	nonCGI	LMR	20-38649337-38649356	0	noOverlap	47358	intron	CTCF	1TF	none	none
38260	8	27588229	27588509	8-27588369-27588370	32.34682	73.46127	9	9	66.6386853333	66.6386853333	Human,Macaque,Dog	3	Human,Macaque,Dog	3	LineageLoss	RodentLoss	bound	CTCF	Human	Human	2	up	nonCGI	FMR	8-27588276-27588295	0	noOverlap	97086	intron	CTCF	1TF	none	none
38261	4	67332701	67332981	4-67332841-67332842	24.06296	58.96054	4	4	11.1805555	11.1805555	Human,Macaque	2	Human,Macaque	2	LineageGains	PrimateGains	bound	CTCF	Human	Human	1	middle	nonCGI	LMR	4-67332794-67332813	0	noOverlap	60616527	intergenic	CTCF	1TF	none	none
38262	15	81809595	81809875	15-81809735-81809736	20.80253	42.20972	3	3	42.087542	42.087542	Human,Macaque,Mouse,Rat,Dog	5	Human,Dog	2	evoDynamic	evoDynamic	bound	CTCF	Human	Human	2	up	nonCGI	LMR	15-81809710-81809729	0	noOverlap	435382	intron	CTCF	1TF	none	none
38263	9	69931396	69931676	9-69931536-69931537	24.51509	62.35323	2	2	89.4444445	89.4444445	Human,Macaque	2	Human	1	SpSpecificGains	HumanSpecificGains	bound	CTCF	Human	Human	2	up	nonCGI	FMR	9-69931402-69931421	0	noOverlap	110579	intergenic	CTCF	1TF	none	none
38264	2	68839270	68839550	2-68839410-68839411	58.00079	154.21046	1	1	75	75	Human,Macaque	2	Human,Macaque	2	LineageGains	PrimateGains	bound	CTCF	Human	Human	2	up	nonCGI	FMR	2-68839301-68839320	0	noOverlap	61961493	intergenic	CTCF	1TF	none	none
38265	14	78848297	78848577	14-78848437-78848438	56.98581	179.45116	4	3	6.7283075	7.895808	Human,Macaque,Dog	3	Human,Macaque,Dog	3	LineageLoss	RodentLoss	bound	CTCF	Human	Human	1	middle	nonCGI	LMR	14-78848384-78848403	0	noOverlap	605260	intron	CTCF	1TF	none	none
38266	12	49347657	49347937	12-49347797-49347798	47.67667	148.44383	22	20	7.32300522727	8.05530575	Human,Macaque	2	Human,Macaque	2	LineageGains	PrimateGains	bound	CTCF	Human	Human	3	flat	nonCGI	UMR	12-49347693-49347712	0	noOverlap	769	exon	CTCF,HNF4a	2TFs	none	none
38267	13	46146932	46147212	13-46147072-46147073	64.77856	181.39796	3	3	42.989418	42.989418	Human,Macaque,Mouse,Rat,Dog	5	Human,Macaque	2	LineageGains	PrimateGains	bound	CTCF	Human	Human	2	up	nonCGI	LMR	13-46147052-46147071	1	noOverlap	41899	intron	CEBPA,CTCF	2TFs	none	none
38268	15	78131324	78131604	15-78131464-78131465	52.01486	133.74205	43	43	2.90777351163	2.90777351163	Human,Macaque	2	Human,Macaque	2	LineageGains	PrimateGains	bound	CTCF	Human	Human	3	flat	CGI	UMR	15-78131361-78131380	1	noOverlap	38739	exon	CTCF	1TF	none	none
38269	12	89343077	89343357	12-89343217-89343218	6.03929	8.56362	2	2	32.857143	32.857143	Human,Macaque,Mouse,Rat,Dog	5	Human,Macaque	2	LineageGains	PrimateGains	bound	CTCF	Human	Human	1	middle	nonCGI	LMR	12-89343153-89343172	0	noOverlap	80428568	intergenic	CEBPA,CTCF,FoxA1,HNF4a	4TFs	none	none
38270	17	44219065	44219345	17-44219205-44219206	11.39607	19.60813	39	39	0.233100230769	0.233100230769	Human,Macaque,Mouse,Rat,Dog	5	Human,Macaque	2	LineageGains	PrimateGains	bound	CTCF	Human	Human	3	flat	CGI	UMR	17-44219098-44219117	1	noOverlap	20995	exon	CTCF	1TF	none	none
38271	2	148674118	148674398	2-148674258-148674259	20.09416	64.71248	0	0	0	0	Human,Macaque	2	Human,Macaque	2	LineageGains	PrimateGains	bound	CTCF	Human	Human	NC	NC	nonCGI	FMR	2-148674232-148674251	0	noOverlap	29367	intron	CTCF	1TF	none	none
38272	9	9003250	9003530	9-9003390-9003391	38.09421	118.53895	1	1	22.727273	22.727273	Human,Macaque,Mouse,Rat,Dog	5	Human	1	SpSpecificGains	HumanSpecificGains	bound	CTCF	Human	Human	1	middle	nonCGI	FMR	9-9003258-9003277	0	noOverlap	80601762	intron	CTCF	1TF	none	none
38273	4	169619492	169619772	4-169619632-169619633	42.08663	121.73373	7	7	0	0	Human,Macaque	2	Human,Macaque	2	LineageGains	PrimateGains	bound	CTCF	Human	Human	3	flat	nonCGI	UMR	4-169619577-169619596	1	noOverlap	6863	intron	CTCF	1TF	none	none
38274	1	151594181	151594461	1-151594321-151594322	70.82777	196.38678	10	10	0	0	Human,Macaque,Mouse,Rat,Dog	5	Human,Macaque,Mouse,Rat,Dog	5	UltraCons	UltraCons	bound	CTCF	Human	Human	1	middle	nonCGI	LMR	1-151594322-151594341	0	noOverlap	146439424	intergenic	CTCF	1TF	none	none
38275	3	134312457	134312737	3-134312597-134312598	15.39515	29.07751	12	12	23.15483575	23.15483575	Human,Macaque	2	Human	1	SpSpecificGains	HumanSpecificGains	bound	CTCF	Human	Human	3	flat	nonCGI	UMR	3-134312490-134312509	0	noOverlap	61713	intergenic	CEBPA,CTCF,FoxA1,HNF4a	4TFs	none	none
38276	11	78416898	78417178	11-78417038-78417039	31.34065	71.44913	24	24	0.875603875	0.875603875	Human,Macaque,Dog	3	Human,Macaque	2	LineageGains	PrimateGains	bound	CTCF	Human	Human	3	flat	CGI	UMR	11-78416902-78416921	1	noOverlap	70586058	intron	CTCF	1TF	none	none
38277	2	217785488	217785768	2-217785628-217785629	78.95153	222.86943	11	9	5.79444327273	5.36096444444	Human,Macaque	2	Human,Macaque	2	LineageGains	PrimateGains	bound	CTCF	Human	Human	1	middle	nonCGI	LMR	2-217785498-217785517	0	noOverlap	200011472	intergenic	CTCF	1TF	none	none
38278	3	84772912	84773192	3-84773052-84773053	28.32214	75.27847	1	1	50	50	Human,Macaque	2	Human	1	SpSpecificGains	HumanSpecificGains	bound	CTCF	Human	Human	NC	NC	nonCGI	FMR	3-84773036-84773055	0	noOverlap	3011267	intron	CTCF	1TF	none	none
38279	14	38197330	38197610	14-38197470-38197471	35.41812	96.52046	0	0	0	0	Human,Macaque,Dog	3	Human,Dog	2	evoDynamic	evoDynamic	bound	CTCF	Human	Human	NC	NC	nonCGI	FMR	14-38197345-38197364	0	noOverlap	402022	intron	CTCF	1TF	none	none
38280	20	36887254	36887534	20-36887394-36887395	53.42255	170.48949	9	9	0	0	Human,Macaque,Mouse,Rat,Dog	5	Human,Macaque,Mouse,Rat,Dog	5	UltraCons	UltraCons	bound	CTCF	Human	Human	1	middle	nonCGI	LMR	20-36887259-36887278	1	noOverlap	11116	intron	CTCF	1TF	none	none
38281	12	71938830	71939110	12-71938970-71938971	39.90784	99.15376	10	10	7.2195673	7.2195673	Human,Macaque,Mouse,Rat,Dog	5	Human,Mouse,Rat,Dog	4	SpSpecificLoss	MacaqueSpecificLoss	bound	CTCF	Human	Human	1	middle	nonCGI	LMR	12-71938855-71938874	0	noOverlap	64748985	intron	CTCF	1TF	none	none
38282	10	80662700	80662980	10-80662840-80662841	37.65933	149.44092	8	7	4.709725375	4.90635285714	Human,Macaque	2	Human,Macaque	2	LineageGains	PrimateGains	bound	CTCF	Human	Human	3	flat	nonCGI	UMR	10-80662777-80662796	1	noOverlap	72608012	intergenic	CTCF,HNF6	2TFs	none	none
38283	19	41746690	41746970	19-41746830-41746831	33.68998	78.87033	8	8	1.041666625	1.041666625	Human,Macaque	2	Human,Macaque	2	LineageGains	PrimateGains	bound	CTCF	Human	Human	1	middle	nonCGI	LMR	19-41746756-41746775	1	noOverlap	38033	intron	CTCF	1TF	none	none
38284	7	82605302	82605582	7-82605442-82605443	36.5794	100.56245	2	2	0	0	Human,Macaque,Mouse,Rat,Dog	5	Human	1	SpSpecificGains	HumanSpecificGains	bound	CTCF	Human	Human	2	up	nonCGI	LMR	7-82605357-82605376	0	noOverlap	161525	intergenic	CTCF	1TF	none	none
38285	3	56340543	56340823	3-56340683-56340684	60.67669	194.91048	2	2	0	0	Human,Macaque,Dog	3	Human,Macaque,Dog	3	LineageLoss	RodentLoss	bound	CTCF	Human	Human	NC	NC	nonCGI	FMR	3-56340673-56340692	0	noOverlap	852901	intron	CTCF	1TF	none	none
38286	X	8849926	8850206	X-8850066-8850067	8.04192	13.31038	1	1	76.923077	76.923077	Human,Macaque,Mouse,Dog	4	Human	1	SpSpecificGains	HumanSpecificGains	bound	CTCF	Human	Human	2	up	nonCGI	FMR	X-8849957-8849976	0	noOverlap	48589	intergenic	CTCF	1TF	none	none
38287	10	133318721	133319001	10-133318861-133318862	53.29756	138.25117	27	27	1.794685	1.794685	Human,Macaque	2	Human	1	SpSpecificGains	HumanSpecificGains	bound	CTCF	Human	Human	1	middle	CGI	UMR	10-133318727-133318746	1	noOverlap	9311	intron	CTCF	1TF	none	none
38288	19	5154214	5154494	19-5154354-5154355	33.14913	86.20131	6	6	48.1705583333	48.1705583333	Human,Macaque,Mouse,Rat,Dog	5	Human,Macaque	2	LineageGains	PrimateGains	bound	CTCF	Human	Human	2	up	nonCGI	LMR	19-5154253-5154272	0	noOverlap	46377456	intergenic	CTCF	1TF	none	none
38289	1	234597956	234598236	1-234598096-234598097	39.81389	117.38046	2	2	37.5	37.5	Human,Macaque	2	Human,Macaque	2	LineageGains	PrimateGains	bound	CTCF	Human	Human	2	up	nonCGI	FMR	1-234598039-234598058	0	noOverlap	118777	intergenic	CTCF	1TF	none	none
38290	17	34542776	34543056	17-34542916-34542917	39.61544	96.44232	5	5	12.2668998	12.2668998	Human,Mouse,Rat	3	Human	1	SpSpecificGains	HumanSpecificGains	bound	CTCF	Human	Human	1	middle	nonCGI	LMR	17-34542843-34542862	0	noOverlap	179543	intergenic	CTCF	1TF	none	none
38291	6	110618893	110619173	6-110619033-110619034	30.48844	71.99787	2	2	50	50	Human,Macaque	2	Human	1	SpSpecificGains	HumanSpecificGains	bound	CTCF	Human	Human	2	up	nonCGI	FMR	6-110619032-110619051	0	noOverlap	142280	intron	CTCF	1TF	none	none
38292	14	52841382	52841662	14-52841522-52841523	53.89163	143.15158	0	0	0	0	Human,Macaque	2	Human	1	SpSpecificGains	HumanSpecificGains	bound	CTCF	Human	Human	NC	NC	nonCGI	FMR	14-52841498-52841517	0	noOverlap	49775	intron	CTCF,HNF6	2TFs	none	none
38293	21	27802943	27803223	21-27803083-27803084	58.00079	154.21046	3	3	13.4259256667	13.4259256667	Human,Macaque	2	Human,Macaque	2	LineageGains	PrimateGains	bound	CTCF	Human	Human	1	middle	nonCGI	LMR	21-27803017-27803036	1	noOverlap	99898554	intergenic	CTCF	1TF	none	none
38294	10	106189304	106189584	10-106189444-106189445	51.09847	155.7272	1	1	61.538462	61.538462	Human,Macaque,Mouse,Rat	4	Human	1	SpSpecificGains	HumanSpecificGains	bound	CTCF	Human	Human	NC	NC	nonCGI	FMR	10-106189349-106189368	0	noOverlap	105132919	intergenic	CTCF,HNF6	2TFs	none	none
38295	12	15208214	15208494	12-15208354-15208355	8.49843	13.72868	2	2	60.4166665	60.4166665	Human,Macaque	2	Human	1	SpSpecificGains	HumanSpecificGains	bound	CTCF	Human	Human	2	up	nonCGI	FMR	12-15208259-15208278	0	noOverlap	6301209	intron	CTCF	1TF	none	none
38296	16	47144303	47144583	16-47144443-47144444	33.20195	75.50649	25	25	0.537193	0.537193	Human,Macaque,Dog	3	Human,Macaque	2	LineageGains	PrimateGains	bound	CTCF	Human	Human	3	flat	CGI	UMR	16-47144348-47144367	1	noOverlap	358	intron	CTCF	1TF	none	none
38297	19	14031873	14032153	19-14032013-14032014	12.67877	21.22156	28	28	0.512820535714	0.512820535714	Human,Macaque,Dog	3	Human	1	SpSpecificGains	HumanSpecificGains	bound	CTCF	Human	Human	3	flat	CGI	UMR	19-14031886-14031905	1	noOverlap	111	intron	CTCF	1TF	none	none
38298	2	231906102	231906382	2-231906242-231906243	76.61872	293.89218	5	5	0	0	Human,Macaque	2	Human,Macaque	2	LineageGains	PrimateGains	bound	CTCF	Human	Human	1	middle	nonCGI	LMR	2-231906113-231906132	1	noOverlap	119657	intergenic	CTCF	1TF	none	none
38299	17	58417624	58417904	17-58417764-58417765	66.77818	193.83339	4	4	0	0	Human,Macaque,Dog	3	Human,Macaque,Dog	3	LineageLoss	RodentLoss	bound	CTCF	Human	Human	3	flat	nonCGI	LMR	17-58417658-58417677	0	noOverlap	29	intergenic	CTCF,FoxA1,HNF4a	3TFs	none	none
38300	14	77213473	77213753	14-77213613-77213614	23.36793	49.73212	12	11	2.24875983333	2.45319254545	Human,Macaque	2	Human,Macaque	2	LineageGains	PrimateGains	bound	CTCF	Human	Human	1	middle	nonCGI	LMR	14-77213479-77213498	1	noOverlap	31675	intron	CTCF	1TF	none	none
38301	2	174985750	174986030	2-174985890-174985891	45.66759	140.56052	0	0	0	0	Human,Macaque,Dog	3	Human,Macaque,Dog	3	LineageLoss	RodentLoss	bound	CTCF	Human	Human	2	up	nonCGI	FMR	2-174985854-174985873	0	noOverlap	221289	intron	CTCF	1TF	none	none
38302	22	39932838	39933118	22-39932978-39932979	39.81389	117.38046	1	1	15	15	Human,Macaque,Mouse,Rat,Dog	5	Human	1	SpSpecificGains	HumanSpecificGains	bound	CTCF	Human	Human	1	middle	nonCGI	FMR	22-39932987-39933006	1	noOverlap	31754	intron	CTCF	1TF	none	none
38303	5	102670303	102670583	5-102670443-102670444	22.11547	45.15307	6	6	74.3653641667	74.3653641667	Human,Macaque,Mouse,Rat,Dog	5	Human	1	SpSpecificGains	HumanSpecificGains	bound	CTCF	Human	Human	2	up	nonCGI	FMR	5-102670346-102670365	0	noOverlap	92420023	intron	CTCF	1TF	none	none
38304	13	96141083	96141363	13-96141223-96141224	10.54094	16.4617	3	1	52.643678	37.931034	Human,Macaque	2	Human	1	SpSpecificGains	HumanSpecificGains	bound	CTCF	Human	Human	2	up	nonCGI	FMR	13-96141113-96141132	0	noOverlap	50244	intron	CTCF	1TF	none	none
38305	4	5399884	5400164	4-5400024-5400025	22.60346	75.24856	2	2	15.257353	15.257353	Human,Macaque	2	Human	1	SpSpecificGains	HumanSpecificGains	bound	CTCF	Human	Human	1	middle	nonCGI	FMR	4-5399944-5399963	0	noOverlap	48191602	intron	CTCF	1TF	none	none
38306	4	11805900	11806180	4-11806040-11806041	23.18109	58.16553	1	1	7.142857	7.142857	Human,Macaque	2	Human	1	SpSpecificGains	HumanSpecificGains	bound	CTCF	Human	Human	1	middle	nonCGI	FMR	4-11806046-11806065	0	noOverlap	106228586	intron	CTCF	1TF	none	none
38307	11	72822035	72822315	11-72822175-72822176	10.64623	22.18036	39	34	15.5691905641	14.3546660882	Human,Macaque,Mouse,Rat,Dog	5	Human	1	SpSpecificGains	HumanSpecificGains	bound	CTCF	Human	Human	1	middle	CGI	UMR	11-72822098-72822117	0	noOverlap	7624	intron	CTCF	1TF	none	none
38308	3	8417429	8417709	3-8417569-8417570	64.01692	216.01706	4	4	2.77777775	2.77777775	Human,Macaque	2	Human,Macaque	2	LineageGains	PrimateGains	bound	CTCF	Human	Human	1	middle	nonCGI	LMR	3-8417566-8417585	0	noOverlap	73344216	intron	CTCF	1TF	none	none
38309	6	25992542	25992822	6-25992682-25992683	54.60701	176.58983	23	16	1.98405826087	1.7726666875	Human,Macaque	2	Human,Macaque	2	LineageGains	PrimateGains	bound	CTCF	Human	Human	3	flat	nonCGI	UMR	6-25992623-25992642	0	noOverlap	29740	exon	CTCF	1TF	none	none
38310	3	126213065	126213345	3-126213205-126213206	23.36793	49.73212	37	24	4.25471513514	5.55287670833	Human,Macaque,Mouse,Dog	4	Human,Macaque	2	LineageGains	PrimateGains	bound	CTCF	Human	Human	3	flat	CGI	UMR	3-126213137-126213156	1	noOverlap	31879	exon	CTCF	1TF	none	none
38311	20	13119547	13119827	20-13119687-13119688	63.07594	211.806	5	5	6.25	6.25	Human,Macaque,Dog	3	Human,Macaque,Dog	3	LineageLoss	RodentLoss	bound	CTCF	Human	Human	1	middle	nonCGI	LMR	20-13119586-13119605	1	noOverlap	110575	intron	CTCF	1TF	none	none
38312	2	170812808	170813088	2-170812948-170812949	41.73696	172.50766	2	2	0	0	Human,Macaque	2	Human,Macaque	2	LineageGains	PrimateGains	bound	CTCF	Human	Human	3	flat	nonCGI	UMR	2-170812878-170812897	0	noOverlap	29022	intron	CTCF	1TF	none	none
38313	17	75238716	75238996	17-75238856-75238857	47.37426	146.46606	4	4	32.0804195	32.0804195	Human,Rat	2	Human	1	SpSpecificGains	HumanSpecificGains	bound	CTCF	Human	Human	2	up	nonCGI	FMR	17-75238728-75238747	0	noOverlap	74486452	exon	CTCF	1TF	none	none
38314	2	154700199	154700479	2-154700339-154700340	24.22306	51.64614	3	3	44.6581196667	44.6581196667	Human,Macaque,Mouse,Rat	4	Human	1	SpSpecificGains	HumanSpecificGains	bound	CTCF	Human	Human	2	up	nonCGI	FMR	2-154700265-154700284	1	noOverlap	1504	intron	CTCF	1TF	none	none
38315	17	16584249	16584529	17-16584389-16584390	54.45703	143.05336	18	14	1.94767461111	2.50415307143	Human,Macaque	2	Human,Macaque	2	LineageGains	PrimateGains	bound	CTCF	Human	Human	3	flat	CGI	UMR	17-16584300-16584319	1	noOverlap	15045	intergenic	CTCF	1TF	none	none
38316	19	35942275	35942555	19-35942415-35942416	6.54829	10.19656	3	3	34.2261906667	34.2261906667	Human,Macaque	2	Human	1	SpSpecificGains	HumanSpecificGains	bound	CTCF	Human	Human	2	up	nonCGI	FMR	19-35942317-35942336	0	noOverlap	6725	intron	CTCF,HNF4a	2TFs	none	none
38317	1	165369322	165369602	1-165369462-165369463	70.82777	196.38678	4	4	2.00320525	2.00320525	Human,Dog	2	Human,Dog	2	evoDynamic	evoDynamic	bound	CTCF	Human	Human	1	middle	nonCGI	LMR	1-165369428-165369447	1	noOverlap	12607	intergenic	CTCF	1TF	none	none
38318	9	13205953	13206233	9-13206093-13206094	8.96892	14.96062	3	3	19.5767196667	19.5767196667	Human,Macaque,Mouse,Dog	4	Human	1	SpSpecificGains	HumanSpecificGains	bound	CTCF	Human	Human	1	middle	nonCGI	LMR	9-13206044-13206063	0	noOverlap	118503768	intron	CEBPA,CTCF	2TFs	none	none
38319	14	97584618	97584898	14-97584758-97584759	33.59614	79.05132	1	1	28.571429	28.571429	Human,Macaque,Mouse,Rat	4	Human	1	SpSpecificGains	HumanSpecificGains	bound	CTCF	Human	Human	1	middle	nonCGI	LMR	14-97584652-97584671	1	noOverlap	787236	intergenic	CTCF	1TF	none	none
38320	14	87805295	87805575	14-87805435-87805436	22.26844	57.80359	7	5	6.90860857143	9.672052	Human,Macaque,Mouse,Rat	4	Human	1	SpSpecificGains	HumanSpecificGains	bound	CTCF	Human	Human	1	middle	nonCGI	LMR	14-87805355-87805374	0	noOverlap	39028404	intron	CTCF	1TF	none	none
38321	5	68261524	68261804	5-68261664-68261665	17.43785	38.89188	0	0	0	0	Human,Macaque,Mouse,Rat,Dog	5	Human,Mouse,Rat,Dog	4	SpSpecificLoss	MacaqueSpecificLoss	bound	CTCF	Human	Human	1	middle	nonCGI	LMR	5-68261557-68261576	0	noOverlap	45768	intron	CTCF	1TF	none	none
38322	12	71732023	71732303	12-71732163-71732164	8.06036	13.72868	7	7	70.1089981429	70.1089981429	Human,Macaque	2	Human	1	SpSpecificGains	HumanSpecificGains	bound	CTCF	Human	Human	2	up	nonCGI	FMR	12-71732109-71732128	0	noOverlap	45941	intergenic	CTCF	1TF	none	none
38323	10	58393366	58393646	10-58393506-58393507	16.02636	35.84112	0	0	0	0	Human,Macaque,Mouse,Rat,Dog	5	Human	1	SpSpecificGains	HumanSpecificGains	bound	CTCF	Human	Human	2	up	nonCGI	FMR	10-58393407-58393426	0	noOverlap	7956	intron	CTCF	1TF	none	none
38324	12	26629941	26630221	12-26630081-26630082	29.8883	67.88397	1	1	34.782609	34.782609	Human,Macaque,Mouse,Dog	4	Human	1	SpSpecificGains	HumanSpecificGains	bound	CTCF	Human	Human	2	up	nonCGI	FMR	12-26630095-26630114	0	noOverlap	199918823	intron	CTCF,HNF6	2TFs	none	none
38325	7	98131647	98131927	7-98131787-98131788	8.56338	12.91993	4	4	3.8690475	3.8690475	Human,Macaque	2	Human	1	SpSpecificGains	HumanSpecificGains	bound	CTCF	Human	Human	3	flat	nonCGI	LMR	7-98131756-98131775	0	noOverlap	24785	intron	CEBPA,CTCF,FoxA1,HNF4a	4TFs	none	none
38326	12	95117155	95117435	12-95117295-95117296	51.48352	197.30095	0	0	0	0	Human,Macaque	2	Human,Macaque	2	LineageGains	PrimateGains	bound	CTCF	Human	Human	2	up	nonCGI	FMR	12-95117243-95117262	0	noOverlap	43537	intron	CTCF	1TF	none	none
38327	2	219119502	219119782	2-219119642-219119643	56.48899	182.72586	2	2	0	0	Human,Macaque,Mouse,Rat	4	Human,Macaque,Mouse,Rat	4	SpSpecificLoss	DogSpecificLoss	bound	CTCF	Human	Human	1	middle	nonCGI	LMR	2-219119597-219119616	0	noOverlap	58581	intron	CTCF	1TF	none	none
38328	3	53072687	53072967	3-53072827-53072828	37.973	151.19304	13	11	0.737389	0.871459727273	Human,Macaque	2	Human,Macaque	2	LineageGains	PrimateGains	bound	CTCF	Human	Human	1	middle	nonCGI	UMR	3-53072707-53072726	1	noOverlap	26614	intron	CTCF	1TF	none	none
38329	9	107341238	107341518	9-107341378-107341379	52.5153	168.46414	10	10	8.2512821	8.2512821	Human,Macaque,Dog	3	Human,Macaque	2	LineageGains	PrimateGains	bound	CTCF	Human	Human	1	middle	nonCGI	LMR	9-107341310-107341329	0	noOverlap	57959	intergenic	CTCF,HNF6	2TFs	none	none
38330	10	28878669	28878949	10-28878809-28878810	11.08451	21.46579	3	3	51.2698413333	51.2698413333	Human,Macaque,Mouse,Rat,Dog	5	Human	1	SpSpecificGains	HumanSpecificGains	bound	CTCF	Human	Human	1	middle	nonCGI	FMR	10-28878706-28878725	0	noOverlap	201148	intron	CTCF	1TF	none	none
38331	12	105053107	105053387	12-105053247-105053248	70.1942	270.12646	1	1	5.263158	5.263158	Human,Macaque,Mouse,Rat,Dog	5	Human,Macaque,Mouse,Dog	4	SpSpecificLoss	RatSpecificLoss	bound	CTCF	Human	Human	1	middle	nonCGI	FMR	12-105053208-105053227	0	noOverlap	66791	intron	CEBPA,CTCF,FoxA1,HNF4a	4TFs	none	none
38332	6	4008440	4008720	6-4008580-4008581	55.548	180.67662	0	0	0	0	Human,Macaque,Rat,Dog	4	Human,Macaque,Rat,Dog	4	SpSpecificLoss	MouseSpecificLoss	bound	CTCF	Human	Human	2	up	nonCGI	FMR	6-4008482-4008501	0	noOverlap	35926022	intergenic	CEBPA,CTCF	2TFs	none	none
38333	14	93619244	93619524	14-93619384-93619385	36.07874	98.67409	3	3	14.024645	14.024645	Human,Macaque,Mouse,Rat,Dog	5	Human,Macaque	2	LineageGains	PrimateGains	bound	CTCF	Human	Human	1	middle	nonCGI	LMR	14-93619337-93619356	0	noOverlap	272062	intron	CTCF	1TF	none	none
38334	12	22684583	22684863	12-22684723-22684724	34.97526	98.66134	1	1	8.333333	8.333333	Human,Macaque,Mouse,Rat	4	Human,Macaque	2	LineageGains	PrimateGains	bound	CTCF	Human	Human	1	middle	nonCGI	FMR	12-22684733-22684752	0	noOverlap	59508	intron	CTCF	1TF	none	none
38335	3	160133785	160134065	3-160133925-160133926	28.24731	63.16765	3	3	92.6739926667	92.6739926667	Human,Macaque,Mouse,Rat	4	Human	1	SpSpecificGains	HumanSpecificGains	bound	CTCF	Human	Human	2	up	nonCGI	FMR	3-160133788-160133807	1	noOverlap	144950	intron	CTCF	1TF	none	none
38336	19	45485295	45485575	19-45485435-45485436	59.71105	158.81866	13	13	0.295858	0.295858	Human,Macaque,Mouse,Rat,Dog	5	Human,Mouse,Rat,Dog	4	SpSpecificLoss	MacaqueSpecificLoss	bound	CTCF	Human	Human	3	flat	nonCGI	UMR	19-45485330-45485349	0	noOverlap	17299	exon	CTCF	1TF	none	none
38337	1	55035919	55036199	1-55036059-55036060	13.50721	36.71734	4	4	35.87912075	35.87912075	Human,Macaque	2	Human	1	SpSpecificGains	HumanSpecificGains	bound	CTCF	Human	Human	1	middle	nonCGI	LMR	1-55035977-55035996	0	noOverlap	4680766	intergenic	CTCF,HNF4a	2TFs	none	none
38338	10	13660015	13660295	10-13660155-13660156	51.11595	195.37675	9	9	2.34243022222	2.34243022222	Human,Macaque	2	Human,Macaque	2	LineageGains	PrimateGains	bound	CTCF	Human	Human	1	middle	nonCGI	LMR	10-13660078-13660097	1	noOverlap	49968	intron	CTCF	1TF	none	none
38339	5	132007903	132008183	5-132008043-132008044	69.11751	189.25272	1	1	0	0	Human,Macaque,Dog	3	Human,Macaque,Dog	3	LineageLoss	RodentLoss	bound	CTCF	Human	Human	1	middle	nonCGI	FMR	5-132007905-132007924	0	noOverlap	62240	intron	CTCF	1TF	none	none
38340	12	6938062	6938342	12-6938202-6938203	78.95153	222.86943	19	19	1.05263157895	1.05263157895	Human,Macaque,Dog	3	Human,Macaque,Dog	3	LineageLoss	RodentLoss	bound	CTCF	Human	Human	3	flat	CGI	UMR	12-6938083-6938102	1	noOverlap	62421681	intron	CTCF,FoxA1,HNF4a	3TFs	none	none
38341	17	79916225	79916505	17-79916365-79916366	31.49169	71.42558	8	8	45.995872125	45.995872125	Human,Macaque,Mouse,Dog	4	Human,Mouse	2	evoDynamic	evoDynamic	bound	CTCF	Human	Human	2	up	nonCGI	LMR	17-79916228-79916247	1	noOverlap	76785	exon	CTCF	1TF	none	none
38342	17	82424602	82424882	17-82424742-82424743	23.55161	62.66341	2	2	45.7264955	45.7264955	Human,Macaque,Mouse,Rat,Dog	5	Human	1	SpSpecificGains	HumanSpecificGains	bound	CTCF	Human	Human	2	up	nonCGI	FMR	17-82424614-82424633	0	noOverlap	6026	intron	CTCF	1TF	none	none
38343	2	150610740	150611020	2-150610880-150610881	46.44192	198.00208	4	4	28.961039	28.961039	Human,Macaque	2	Human,Macaque	2	LineageGains	PrimateGains	bound	CTCF	Human	Human	1	middle	nonCGI	LMR	2-150610769-150610788	0	noOverlap	123073	intron	CTCF	1TF	none	none
38344	12	30286394	30286674	12-30286534-30286535	34.37043	96.82241	1	1	75	75	Human,Macaque	2	Human	1	SpSpecificGains	HumanSpecificGains	bound	CTCF	Human	Human	NC	NC	nonCGI	FMR	12-30286486-30286505	0	noOverlap	7266901	intron	CTCF	1TF	none	none
38345	1	200971993	200972273	1-200972133-200972134	44.31867	109.38295	11	10	21.6233766364	20.452381	Human,Macaque,Mouse,Dog	4	Human,Macaque,Mouse	3	evoDynamic	evoDynamic	bound	CTCF	Human	Human	1	middle	nonCGI	LMR	1-200971994-200972013	1	noOverlap	77093	exon	CTCF	1TF	none	none
38346	13	73722216	73722496	13-73722356-73722357	14.14438	29.90321	0	0	0	0	Human,Macaque	2	Human	1	SpSpecificGains	HumanSpecificGains	bound	CTCF	Human	Human	2	up	nonCGI	FMR	13-73722355-73722374	0	noOverlap	663211	intron	CTCF	1TF	none	none
38347	1	31181455	31181735	1-31181595-31181596	32.34682	73.46127	26	26	7.83391984615	7.83391984615	Human,Macaque	2	Human,Macaque	2	LineageGains	PrimateGains	bound	CTCF	Human	Human	3	flat	CGI	UMR	1-31181559-31181578	1	noOverlap	83140745	intron	CTCF	1TF	none	none
38348	X	23902517	23902797	X-23902657-23902658	56.0185	182.72586	2	2	0	0	Human,Macaque,Mouse,Dog	4	Human,Macaque,Dog	3	LineageLoss	RodentLoss	bound	CTCF	Human	Human	1	middle	nonCGI	LMR	X-23902638-23902657	0	noOverlap	119344	intron	CTCF	1TF	none	none
38349	5	175444716	175444996	5-175444856-175444857	41.32571	100.7265	35	35	2.20864774286	2.20864774286	Human,Macaque	2	Human,Macaque	2	LineageGains	PrimateGains	bound	CTCF	Human	Human	3	flat	CGI	UMR	5-175444763-175444782	1	noOverlap	534	intergenic	CTCF	1TF	none	none
38350	9	42419710	42419990	9-42419850-42419851	16.52797	37.36003	9	0	27.7777777778	0	Human,Macaque	2	Human	1	SpSpecificGains	HumanSpecificGains	bound	CTCF	Human	Human	NC	NC	nonCGI	FMR	9-42419780-42419799	0	noOverlap	236051	intergenic	CTCF	1TF	none	none
38351	17	47562341	47562621	17-47562481-47562482	17.60188	34.64143	1	1	78.571429	78.571429	Human,Macaque,Dog	3	Human	1	SpSpecificGains	HumanSpecificGains	bound	CTCF	Human	Human	2	up	nonCGI	FMR	17-47562369-47562388	1	noOverlap	31233	intron	CTCF	1TF	none	none
38352	2	170409079	170409359	2-170409219-170409220	62.70401	168.09622	9	9	3.20316477778	3.20316477778	Human,Macaque,Mouse,Rat,Dog	5	Human,Macaque,Mouse,Rat,Dog	5	UltraCons	UltraCons	bound	CTCF	Human	Human	1	middle	nonCGI	LMR	2-170409225-170409244	1	noOverlap	230934	intron	CTCF	1TF	none	none
38353	8	81166221	81166501	8-81166361-81166362	13.13636	30.95861	5	5	40.5012528	40.5012528	Human,Macaque	2	Human	1	SpSpecificGains	HumanSpecificGains	bound	CTCF	Human	Human	2	up	nonCGI	LMR	8-81166248-81166267	1	noOverlap	54153	intergenic	CTCF	1TF	none	none
38354	5	143403653	143403933	5-143403793-143403794	53.99194	141.56917	47	47	0.93628593617	0.93628593617	Human,Macaque	2	Human,Macaque	2	LineageGains	PrimateGains	bound	CTCF	Human	Human	3	flat	CGI	UMR	5-143403666-143403685	1	noOverlap	633276	exon	CTCF,FoxA1	2TFs	none	none
38355	6	39303245	39303525	6-39303385-39303386	78.0964	220.44171	8	8	0	0	Human,Macaque	2	Human,Macaque	2	LineageGains	PrimateGains	bound	CTCF	Human	Human	1	middle	nonCGI	LMR	6-39303271-39303290	1	noOverlap	73770	intron	CEBPA,CTCF	2TFs	none	none
38356	5	144142355	144142635	5-144142495-144142496	35.34354	85.79862	1	1	0	0	Human,Macaque,Mouse	3	Human,Macaque,Mouse	3	evoDynamic	evoDynamic	bound	CTCF	Human	Human	NC	NC	nonCGI	FMR	5-144142379-144142398	0	noOverlap	330194	intergenic	CTCF	1TF	none	none
38357	19	734118	734398	19-734258-734259	44.65253	136.64713	15	15	5.2421584	5.2421584	Human,Macaque	2	Human,Macaque	2	LineageGains	PrimateGains	bound	CTCF	Human	Human	1	middle	nonCGI	LMR	19-734149-734168	0	noOverlap	6560296	intron	CTCF	1TF	none	none
38358	13	99656136	99656416	13-99656276-99656277	78.81821	224.82779	6	6	4.64743583333	4.64743583333	Human,Macaque,Mouse,Rat,Dog	5	Human,Macaque,Mouse,Rat,Dog	5	UltraCons	UltraCons	bound	CTCF	Human	Human	1	middle	nonCGI	LMR	13-99656240-99656259	1	noOverlap	49467	intron	CTCF,FoxA1,HNF4a,HNF6	4TFs	none	none
38359	5	119412103	119412383	5-119412243-119412244	51.46054	225.99411	3	3	8.912656	8.912656	Human,Macaque	2	Human,Macaque	2	LineageGains	PrimateGains	bound	CTCF	Human	Human	3	flat	nonCGI	LMR	5-119412223-119412242	0	noOverlap	78928	intergenic	CTCF	1TF	none	none
38360	1	94039526	94039806	1-94039666-94039667	70.42362	199.85721	4	4	0	0	Human,Macaque,Mouse,Rat,Dog	5	Human,Macaque	2	LineageGains	PrimateGains	bound	CTCF	Human	Human	2	up	nonCGI	LMR	1-94039565-94039584	0	noOverlap	53649345	intron	CTCF	1TF	none	none
38361	2	85215119	85215399	2-85215259-85215260	21.42231	89.18195	8	8	50.684782625	50.684782625	Human,Macaque	2	Human	1	SpSpecificGains	HumanSpecificGains	bound	CTCF	Human	Human	2	up	nonCGI	FMR	2-85215214-85215233	0	noOverlap	81727	intron	CTCF,HNF6	2TFs	none	none
38362	18	69469389	69469669	18-69469529-69469530	9.90991	17.49717	11	11	77.1195470909	77.1195470909	Human,Macaque	2	Human	1	SpSpecificGains	HumanSpecificGains	bound	CTCF	Human	Human	2	up	nonCGI	FMR	18-69469510-69469529	1	noOverlap	68501	exon	CTCF	1TF	none	none
38363	7	38748367	38748647	7-38748507-38748508	19.05638	42.33702	4	4	85	85	Human,Macaque	2	Human	1	SpSpecificGains	HumanSpecificGains	bound	CTCF	Human	Human	2	up	nonCGI	FMR	7-38748526-38748545	0	noOverlap	116994	intron	CTCF	1TF	none	none
38364	8	19757791	19758071	8-19757931-19757932	23.36793	49.73212	9	9	12.2486772222	12.2486772222	Human,Macaque,Mouse,Rat,Dog	5	Human,Macaque,Mouse	3	evoDynamic	evoDynamic	bound	CTCF	Human	Human	3	flat	nonCGI	UMR	8-19757801-19757820	0	noOverlap	17784114	exon	CTCF	1TF	none	none
38365	1	165403909	165404189	1-165404049-165404050	64.34956	180.56805	1	1	21.052632	21.052632	Human,Macaque,Mouse,Rat,Dog	5	Human,Macaque,Mouse,Rat,Dog	5	UltraCons	UltraCons	bound	CTCF	Human	Human	1	middle	nonCGI	LMR	1-165403918-165403937	0	noOverlap	100017272	intron	CTCF	1TF	none	none
38366	8	57594985	57595265	8-57595125-57595126	10.04455	17.17143	2	2	50.686499	50.686499	Human,Dog	2	Human	1	SpSpecificGains	HumanSpecificGains	bound	CTCF	Human	Human	2	up	nonCGI	FMR	8-57595006-57595025	0	noOverlap	601118	intron	CTCF	1TF	none	none
38367	18	31555933	31556213	18-31556073-31556074	78.60229	278.5007	2	2	16.666667	16.666667	Human,Macaque,Dog	3	Human,Macaque,Dog	3	LineageLoss	RodentLoss	bound	CTCF	Human	Human	1	middle	nonCGI	LMR	18-31556010-31556029	0	noOverlap	57756	intron	CTCF	1TF	none	none
38368	8	61023562	61023842	8-61023702-61023703	61.42131	163.44739	23	21	0.228832956522	0.250626571429	Human,Macaque,Dog	3	Human,Macaque,Dog	3	LineageLoss	RodentLoss	bound	CTCF	Human	Human	1	middle	nonCGI	UMR	8-61023629-61023648	1	noOverlap	344822	intergenic	CEBPA,CTCF,FoxA1,HNF4a	4TFs	none	none
38369	1	209435759	209436039	1-209435899-209435900	41.32597	123.10604	3	3	10	10	Human,Macaque,Dog	3	Human,Macaque,Dog	3	LineageLoss	RodentLoss	bound	CTCF	Human	Human	1	middle	nonCGI	LMR	1-209435779-209435798	1	noOverlap	1191375	intergenic	CTCF	1TF	none	none
38370	2	231786706	231786986	2-231786846-231786847	40.03434	97.68354	12	12	1.3119865	1.3119865	Human,Macaque	2	Human,Macaque	2	LineageGains	PrimateGains	bound	CTCF	Human	Human	3	flat	CGI	UMR	2-231786798-231786817	0	noOverlap	261	intron	CTCF	1TF	none	none
38371	9	108850329	108850609	9-108850469-108850470	67.83481	184.51886	0	0	0	0	Human,Macaque,Dog	3	Human	1	SpSpecificGains	HumanSpecificGains	bound	CTCF	Human	Human	2	up	nonCGI	FMR	9-108850398-108850417	0	noOverlap	1360560	intergenic	CTCF	1TF	none	none
38372	4	52234517	52234797	4-52234657-52234658	84.14187	289.45728	3	3	16.666667	16.666667	Human,Macaque,Mouse,Rat,Dog	5	Human,Mouse,Rat,Dog	4	SpSpecificLoss	MacaqueSpecificLoss	bound	CTCF	Human	Human	3	flat	nonCGI	LMR	4-52234635-52234654	0	noOverlap	183213	intergenic	CTCF	1TF	none	none
38373	13	38915473	38915753	13-38915613-38915614	61.48261	201.3663	1	1	0	0	Human,Macaque	2	Human,Macaque	2	LineageGains	PrimateGains	bound	CTCF	Human	Human	1	middle	nonCGI	LMR	13-38915479-38915498	0	noOverlap	228396	intergenic	CTCF	1TF	none	none
38374	16	75789213	75789493	16-75789353-75789354	68.12082	223.10225	3	3	15.2777776667	15.2777776667	Human,Macaque	2	Human,Macaque	2	LineageGains	PrimateGains	bound	CTCF	Human	Human	1	middle	nonCGI	LMR	16-75789346-75789365	0	noOverlap	62723	intergenic	CTCF	1TF	none	none
38375	10	17290243	17290523	10-17290383-17290384	13.96147	24.52138	5	5	23.4065932	23.4065932	Human,Macaque	2	Human	1	SpSpecificGains	HumanSpecificGains	bound	CTCF	Human	Human	1	middle	nonCGI	LMR	10-17290245-17290264	0	noOverlap	62002	intergenic	CTCF	1TF	none	none
38376	5	52657235	52657515	5-52657375-52657376	49.5965	149.62668	3	1	0	0	Human,Macaque,Dog	3	Human,Macaque	2	LineageGains	PrimateGains	bound	CTCF	Human	Human	NC	NC	nonCGI	FMR	5-52657378-52657397	0	noOverlap	52132786	intergenic	CTCF,HNF6	2TFs	none	none
38377	6	124962763	124963043	6-124962903-124962904	12.67877	21.22156	22	10	1.53043640909	2.4180965	Human,Macaque,Dog	3	Human	1	SpSpecificGains	HumanSpecificGains	bound	CTCF	Human	Human	3	flat	CGI	UMR	6-124962794-124962813	1	noOverlap	218	exon	CTCF	1TF	none	none
38378	6	109527051	109527331	6-109527191-109527192	35.15002	137.28615	2	2	5	5	Human,Macaque	2	Human,Macaque	2	LineageGains	PrimateGains	bound	CTCF	Human	Human	2	up	nonCGI	FMR	6-109527062-109527081	0	noOverlap	43814	intron	CTCF	1TF	none	none
38379	17	49315525	49315805	17-49315665-49315666	78.60229	278.5007	3	3	0	0	Human,Macaque,Rat	3	Human,Macaque,Rat	3	evoDynamic	evoDynamic	bound	CTCF	Human	Human	1	middle	nonCGI	LMR	17-49315636-49315655	0	noOverlap	84759	intron	CTCF,FoxA1	2TFs	none	none
38380	19	4449118	4449398	19-4449258-4449259	12.899	25.60793	10	10	33.5441225	33.5441225	Human,Macaque,Dog	3	Human	1	SpSpecificGains	HumanSpecificGains	bound	CTCF	Human	Human	1	middle	nonCGI	LMR	19-4449182-4449201	1	noOverlap	39999354	exon	CTCF	1TF	none	none
38381	1	94240898	94241178	1-94241038-94241039	27.4149	71.78964	0	0	0	0	Human,Macaque	2	Human,Macaque	2	LineageGains	PrimateGains	bound	CTCF	Human	Human	2	up	nonCGI	FMR	1-94240937-94240956	0	noOverlap	51850601	intron	CTCF	1TF	none	none
38382	2	204145264	204145544	2-204145404-204145405	69.11751	189.25272	8	8	5.457251	5.457251	Human,Macaque,Mouse,Rat,Dog	5	Human,Macaque,Mouse,Rat,Dog	5	UltraCons	UltraCons	bound	CTCF	Human	Human	1	middle	nonCGI	LMR	2-204145326-204145345	0	noOverlap	208516	intergenic	CTCF	1TF	none	none
38383	1	205325483	205325763	1-205325623-205325624	60.7454	236.54662	3	3	3.508772	3.508772	Human,Macaque,Mouse,Rat	4	Human,Macaque,Mouse,Rat	4	SpSpecificLoss	DogSpecificLoss	bound	CTCF	Human	Human	1	middle	nonCGI	LMR	1-205325555-205325574	0	noOverlap	3723	intergenic	CTCF	1TF	none	none
38384	7	4479434	4479714	7-4479574-4479575	36.61134	112.69433	3	3	24.848485	24.848485	Human,Macaque	2	Human,Macaque	2	LineageGains	PrimateGains	bound	CTCF	Human	Human	2	up	nonCGI	LMR	7-4479437-4479456	0	noOverlap	40269413	intergenic	CTCF	1TF	none	none
38385	10	100994298	100994578	10-100994438-100994439	43.14107	141.29614	4	4	34.095494	34.095494	Human,Dog	2	Human,Dog	2	evoDynamic	evoDynamic	bound	CTCF	Human	Human	2	up	nonCGI	LMR	10-100994314-100994333	0	noOverlap	6755	exon	CTCF	1TF	none	none
38386	11	44927117	44927397	11-44927257-44927258	57.5206	156.4875	9	9	1.994856	1.994856	Human,Macaque	2	Human,Macaque	2	LineageGains	PrimateGains	bound	CTCF	Human	Human	1	middle	nonCGI	LMR	11-44927221-44927240	0	noOverlap	40444471	intron	CTCF	1TF	none	none
38387	1	33296118	33296398	1-33296258-33296259	43.8911	109.38295	8	8	54.308108625	54.308108625	Human,Macaque,Mouse,Rat,Dog	5	Human	1	SpSpecificGains	HumanSpecificGains	bound	CTCF	Human	Human	2	up	nonCGI	FMR	1-33296210-33296229	1	noOverlap	709666	intron	CTCF	1TF	none	none
38388	4	153232747	153233027	4-153232887-153232888	40.72114	121.19216	1	1	100	100	Human,Macaque	2	Human	1	SpSpecificGains	HumanSpecificGains	bound	CTCF	Human	Human	2	up	nonCGI	FMR	4-153232892-153232911	0	noOverlap	28304	intron	CTCF	1TF	none	none
38389	11	1948998	1949278	11-1949138-1949139	38.33274	92.18888	3	3	56.233766	56.233766	Human,Macaque,Rat	3	Human	1	SpSpecificGains	HumanSpecificGains	bound	CTCF	Human	Human	1	middle	nonCGI	FMR	11-1949146-1949165	0	noOverlap	1666	intron	CTCF	1TF	none	none
38390	11	20672678	20672958	11-20672818-20672819	25.43628	64.90877	2	2	45	45	Human,Macaque	2	Human,Macaque	2	LineageGains	PrimateGains	bound	CTCF	Human	Human	1	middle	nonCGI	UMR	11-20672762-20672781	0	noOverlap	3107	intron	CTCF	1TF	none	none
38391	7	128035766	128036046	7-128035906-128035907	18.64487	43.56146	3	3	90.962963	90.962963	Human,Macaque,Mouse,Rat,Dog	5	Human,Mouse,Dog	3	evoDynamic	evoDynamic	bound	CTCF	Human	Human	2	up	nonCGI	FMR	7-128035771-128035790	1	noOverlap	4329	intron	CTCF	1TF	none	none
38392	1	204827033	204827313	1-204827173-204827174	9.42958	21.89293	3	3	43.4425053333	43.4425053333	Human,Macaque	2	Human,Macaque	2	LineageGains	PrimateGains	bound	CTCF	Human	Human	2	up	nonCGI	FMR	1-204827046-204827065	0	noOverlap	204828	intron	CTCF	1TF	none	none
38393	X	133839146	133839426	X-133839286-133839287	30.43904	82.34728	0	0	0	0	Human,Macaque,Mouse,Rat,Dog	5	Human,Macaque,Dog	3	LineageLoss	RodentLoss	bound	CTCF	Human	Human	1	middle	nonCGI	FMR	X-133839147-133839166	0	noOverlap	132502361	intron	CTCF	1TF	none	none
38394	19	17859463	17859743	19-17859603-17859604	58.85592	156.51198	26	26	0	0	Human,Macaque	2	Human,Macaque	2	LineageGains	PrimateGains	bound	CTCF	Human	Human	3	flat	CGI	UMR	19-17859471-17859490	0	noOverlap	11431	intergenic	CTCF	1TF	none	none
38395	11	9385034	9385314	11-9385174-9385175	36.19491	85.86887	16	16	2.304285	2.304285	Human,Macaque,Mouse,Rat,Dog	5	Human,Dog	2	evoDynamic	evoDynamic	bound	CTCF	Human	Human	3	flat	nonCGI	UMR	11-9385061-9385080	1	noOverlap	382	intron	CTCF	1TF	none	none
38396	4	21135074	21135354	4-21135214-21135215	7.5476	15.25735	0	0	0	0	Human,Macaque,Mouse	3	Human,Macaque	2	LineageGains	PrimateGains	bound	CTCF	Human	Human	2	up	nonCGI	FMR	4-21135104-21135123	0	noOverlap	434616	intron	CTCF	1TF	none	none
38397	21	32403164	32403444	21-32403304-32403305	49.44946	124.79534	4	4	6.66666675	6.66666675	Human,Macaque,Mouse,Rat,Dog	5	Human,Macaque	2	LineageGains	PrimateGains	bound	CTCF	Human	Human	1	middle	nonCGI	LMR	21-32403181-32403200	0	noOverlap	10152	intergenic	CTCF	1TF	none	none
38398	1	177427615	177427895	1-177427755-177427756	13.72493	27.88433	2	0	45.6284155	0	Human,Macaque,Mouse,Rat,Dog	5	Human	1	SpSpecificGains	HumanSpecificGains	bound	CTCF	Human	Human	2	up	nonCGI	FMR	1-177427659-177427678	1	noOverlap	100140197	intron	CTCF	1TF	none	none
38399	13	19888837	19889117	13-19888977-19888978	21.20181	51.57176	4	3	52.5	70	Human,Dog	2	Human	1	SpSpecificGains	HumanSpecificGains	bound	CTCF	Human	Human	2	up	nonCGI	FMR	13-19888847-19888866	1	noOverlap	25313	intergenic	CTCF	1TF	none	none
38400	12	100077390	100077670	12-100077530-100077531	28.49872	63.3827	3	3	86.0130716667	86.0130716667	Human,Macaque	2	Human	1	SpSpecificGains	HumanSpecificGains	bound	CTCF	Human	Human	2	up	nonCGI	FMR	12-100077505-100077524	0	noOverlap	109860861	intron	CTCF	1TF	none	none
38401	12	15996334	15996614	12-15996474-15996475	31.95111	87.72468	1	1	31.25	31.25	Human,Dog	2	Human	1	SpSpecificGains	HumanSpecificGains	bound	CTCF	Human	Human	2	up	nonCGI	FMR	12-15996388-15996407	0	noOverlap	14401753	intron	CTCF	1TF	none	none
38402	2	56183571	56183851	2-56183711-56183712	70.40021	194.00438	18	18	2.39529077778	2.39529077778	Human,Macaque,Rat,Dog	4	Human,Macaque,Rat	3	evoDynamic	evoDynamic	bound	CTCF	Human	Human	3	flat	CGI	UMR	2-56183604-56183623	0	noOverlap	259432	intron	CTCF	1TF	none	none
38403	8	13033920	13034200	8-13034060-13034061	62.90217	226.43031	4	4	0	0	Human,Mouse,Rat	3	Human,Mouse,Rat	3	evoDynamic	evoDynamic	bound	CTCF	Human	Human	1	middle	nonCGI	LMR	8-13033947-13033966	0	noOverlap	116905912	intergenic	CTCF	1TF	none	none
38404	1	32109397	32109677	1-32109537-32109538	55.00782	142.78329	5	4	6	7.5	Human,Macaque,Mouse,Rat,Dog	5	Human,Macaque,Mouse,Rat,Dog	5	UltraCons	UltraCons	bound	CTCF	Human	Human	1	middle	nonCGI	UMR	1-32109503-32109522	0	noOverlap	1341	intron	CTCF	1TF	none	none
38405	7	154504027	154504307	7-154504167-154504168	56.95949	184.77899	1	1	0	0	Human,Macaque	2	Human,Macaque	2	LineageGains	PrimateGains	bound	CTCF	Human	Human	1	middle	nonCGI	FMR	7-154504148-154504167	0	noOverlap	451629	intron	CTCF	1TF	none	none
38406	1	22131919	22132199	1-22132059-22132060	36.62248	85.86887	8	8	6.905717	6.905717	Human,Dog	2	Human,Dog	2	evoDynamic	evoDynamic	bound	CTCF	Human	Human	1	middle	nonCGI	LMR	1-22131927-22131946	0	noOverlap	1000725	intron	CTCF	1TF	none	none
38407	9	121744354	121744634	9-121744494-121744495	67.40724	184.51886	4	4	8.4471155	8.4471155	Human,Macaque,Mouse,Rat,Dog	5	Human,Macaque	2	LineageGains	PrimateGains	bound	CTCF	Human	Human	1	middle	nonCGI	LMR	9-121744392-121744411	0	noOverlap	177252	intron	CTCF	1TF	none	none
38408	9	121072086	121072366	9-121072226-121072227	17.43785	38.89188	8	8	21.512605	21.512605	Human,Macaque	2	Human,Macaque	2	LineageGains	PrimateGains	bound	CTCF	Human	Human	1	middle	nonCGI	LMR	9-121072122-121072141	0	noOverlap	21810	intergenic	CTCF	1TF	none	none
38409	10	12130352	12130632	10-12130492-12130493	22.14281	54.84914	5	5	11.0714286	11.0714286	Human,Macaque,Dog	3	Human	1	SpSpecificGains	HumanSpecificGains	bound	CTCF	Human	Human	3	flat	nonCGI	UMR	10-12130450-12130469	0	noOverlap	675	intron	CTCF	1TF	none	none
38410	2	17719619	17719899	2-17719759-17719760	39.85498	161.78491	1	1	0	0	Human,Macaque,Mouse,Rat,Dog	5	Human,Macaque	2	LineageGains	PrimateGains	bound	CTCF	Human	Human	2	up	nonCGI	FMR	2-17719733-17719752	0	noOverlap	158549823	intron	CTCF	1TF	none	none
38411	4	181301785	181302065	4-181301925-181301926	50.84305	160.40433	5	5	22.3261184	22.3261184	Human,Macaque,Mouse,Rat,Dog	5	Human	1	SpSpecificGains	HumanSpecificGains	bound	CTCF	Human	Human	1	middle	nonCGI	LMR	4-181301796-181301815	0	noOverlap	163279925	intergenic	CTCF	1TF	none	none
38412	11	67606786	67607066	11-67606926-67606927	54.53958	143.79102	34	34	0.294854794118	0.294854794118	Human,Macaque,Mouse,Rat,Dog	5	Human,Macaque,Mouse,Rat,Dog	5	UltraCons	UltraCons	bound	CTCF	Human	Human	3	flat	CGI	UMR	11-67606819-67606838	1	noOverlap	1133	intron	CTCF	1TF	none	none
38413	12	113461758	113462038	12-113461898-113461899	27.62935	81.00646	5	5	27.3831168	27.3831168	Human,Macaque,Dog	3	Human,Macaque	2	LineageGains	PrimateGains	bound	CTCF	Human	Human	3	flat	nonCGI	LMR	12-113461847-113461866	1	noOverlap	39347	exon	CTCF	1TF	none	none
38414	15	101641218	101641498	15-101641358-101641359	49.89222	216.58998	5	3	2.2222222	3.70370366667	Human,Macaque	2	Human,Macaque	2	LineageGains	PrimateGains	bound	CTCF	Human	Human	1	middle	nonCGI	LMR	15-101641343-101641362	1	noOverlap	151511	intron	CTCF,HNF6	2TFs	none	none
38415	22	26461266	26461546	22-26461406-26461407	58.42835	154.21046	1	1	22.222222	22.222222	Human,Macaque,Mouse,Rat,Dog	5	Human,Macaque,Dog	3	LineageLoss	RodentLoss	bound	CTCF	Human	Human	2	up	nonCGI	FMR	22-26461392-26461411	0	noOverlap	32006	intron	CTCF	1TF	none	none
38416	19	56076449	56076729	19-56076589-56076590	56.80177	165.1678	4	4	18.33333325	18.33333325	Human,Dog	2	Human,Dog	2	evoDynamic	evoDynamic	bound	CTCF	Human	Human	1	middle	nonCGI	LMR	19-56076596-56076615	0	noOverlap	76723	exon	CTCF	1TF	none	none
38417	5	67209221	67209501	5-67209361-67209362	37.88966	194.18469	5	5	3.4722222	3.4722222	Human,Mouse,Rat	3	Human,Mouse,Rat	3	evoDynamic	evoDynamic	bound	CTCF	Human	Human	1	middle	nonCGI	LMR	5-67209230-67209249	0	noOverlap	12422	intergenic	CTCF	1TF	none	none
38418	15	89773088	89773368	15-89773228-89773229	8.96014	15.99785	1	1	0	0	Human,Macaque,Mouse,Rat,Dog	5	Human	1	SpSpecificGains	HumanSpecificGains	bound	CTCF	Human	Human	2	up	nonCGI	FMR	15-89773245-89773264	0	noOverlap	21778	intron	CTCF	1TF	none	none
38419	11	64893413	64893693	11-64893553-64893554	11.15639	25.55009	11	11	28.9785541818	28.9785541818	Human,Dog	2	Human	1	SpSpecificGains	HumanSpecificGains	bound	CTCF	Human	Human	1	middle	nonCGI	UMR	11-64893432-64893451	0	noOverlap	13700	exon	CTCF,FoxA1,HNF4a,HNF6	4TFs	none	none
38420	13	79548981	79549261	13-79549121-79549122	11.27324	19.36076	0	0	0	0	Human,Macaque,Rat	3	Human,Rat	2	evoDynamic	evoDynamic	bound	CTCF	Human	Human	2	up	nonCGI	FMR	13-79549093-79549112	0	noOverlap	67857	intron	CTCF	1TF	none	none
38421	6	89598009	89598289	6-89598149-89598150	38.27234	115.52024	2	2	3.3333335	3.3333335	Human,Mouse,Rat	3	Human	1	SpSpecificGains	HumanSpecificGains	bound	CTCF	Human	Human	1	middle	nonCGI	LMR	6-89598135-89598154	0	noOverlap	164857	intron	CEBPA,CTCF	2TFs	none	none
38422	19	30664818	30665098	19-30664958-30664959	23.06904	99.48825	5	5	37.2438006	37.2438006	Human,Macaque,Mouse,Rat,Dog	5	Human	1	SpSpecificGains	HumanSpecificGains	bound	CTCF	Human	Human	1	middle	nonCGI	LMR	19-30664828-30664847	1	noOverlap	27601711	intron	CTCF,FoxA1,HNF4a	3TFs	none	none
38423	17	60745587	60745867	17-60745727-60745728	9.04323	14.57173	2	1	75	50	Human,Macaque,Dog	3	Human,Dog	2	evoDynamic	evoDynamic	bound	CTCF	Human	Human	NC	NC	nonCGI	FMR	NA	0	noOverlap	54676481	intron	CTCF	1TF	none	none
38424	1	47948142	47948422	1-47948282-47948283	33.1847	162.36147	1	1	28.571429	28.571429	Human,Macaque,Mouse,Rat,Dog	5	Human,Macaque,Mouse,Rat	4	SpSpecificLoss	DogSpecificLoss	bound	CTCF	Human	Human	1	middle	nonCGI	LMR	1-47948180-47948199	0	noOverlap	30294895	intron	CTCF	1TF	none	none
38425	4	109298701	109298981	4-109298841-109298842	46.59255	137.55243	1	1	12.5	12.5	Human,Macaque,Mouse,Rat,Dog	5	Human,Macaque,Mouse,Rat	4	SpSpecificLoss	DogSpecificLoss	bound	CTCF	Human	Human	1	middle	nonCGI	FMR	4-109298771-109298790	0	noOverlap	535648	intron	CTCF	1TF	none	none
38426	2	178914311	178914591	2-178914451-178914452	79.63596	269.26816	2	2	3.846154	3.846154	Human,Macaque,Mouse,Rat,Dog	5	Human,Macaque,Mouse,Rat,Dog	5	UltraCons	UltraCons	bound	CTCF	Human	Human	1	middle	nonCGI	LMR	2-178914375-178914394	0	noOverlap	106888	intron	CTCF	1TF	none	none
38427	18	839391	839671	18-839531-839532	70.82685	202.18356	10	10	0	0	Human,Macaque	2	Human,Macaque	2	LineageGains	PrimateGains	bound	CTCF	Human	Human	1	middle	nonCGI	LMR	18-839509-839528	1	noOverlap	7978074	intergenic	CTCF	1TF	none	none
38428	4	59247082	59247362	4-59247222-59247223	40.02164	119.28362	1	1	0	0	Human,Macaque,Dog	3	Human,Dog	2	evoDynamic	evoDynamic	bound	CTCF	Human	Human	NC	NC	nonCGI	FMR	4-59247212-59247231	0	noOverlap	53353996	intergenic	CTCF	1TF	none	none
38429	4	139295720	139296000	4-139295860-139295861	56.44669	182.72586	21	21	0.409907571429	0.409907571429	Human,Macaque	2	Human,Macaque	2	LineageGains	PrimateGains	bound	CTCF	Human	Human	3	flat	CGI	UMR	4-139295731-139295750	1	noOverlap	15495	intron	CTCF	1TF	none	none
38430	16	66867876	66868156	16-66868016-66868017	70.82777	196.38678	6	6	0	0	Human,Macaque,Mouse,Rat	4	Human,Macaque,Mouse,Rat	4	SpSpecificLoss	DogSpecificLoss	bound	CTCF	Human	Human	1	middle	nonCGI	LMR	16-66867988-66868007	1	noOverlap	23462	intron	CTCF	1TF	none	none
38431	2	155815957	155816237	2-155816097-155816098	16.52687	31.37984	0	0	0	0	Human,Macaque	2	Human	1	SpSpecificGains	HumanSpecificGains	bound	CTCF	Human	Human	NC	NC	nonCGI	FMR	2-155815962-155815981	0	noOverlap	140254623	intergenic	CTCF	1TF	none	none
38432	X	154136704	154136984	X-154136844-154136845	28.92629	63.3827	27	27	0.264550259259	0.264550259259	Human,Macaque	2	Human,Macaque	2	LineageGains	PrimateGains	bound	CTCF	Human	Human	3	flat	CGI	UMR	X-154136722-154136741	0	noOverlap	38940	intron	CTCF	1TF	none	none
38433	2	240143840	240144120	2-240143980-240143981	73.39317	203.55975	10	10	0.7870371	0.7870371	Human,Macaque,Mouse,Rat	4	Human,Macaque,Mouse,Rat	4	SpSpecificLoss	DogSpecificLoss	bound	CTCF	Human	Human	1	middle	nonCGI	LMR	2-240143878-240143897	0	noOverlap	7493	intron	CTCF	1TF	none	none
38434	4	16794884	16795164	4-16795024-16795025	86.9278	310.28903	6	6	4.69289166667	4.69289166667	Human,Macaque,Dog	3	Human,Macaque	2	LineageGains	PrimateGains	bound	CTCF	Human	Human	1	middle	nonCGI	LMR	4-16794938-16794957	1	noOverlap	150439703	intron	CTCF,HNF6	2TFs	none	none
38435	6	114747960	114748240	6-114748100-114748101	52.2593	142.93982	3	3	11.4285713333	11.4285713333	Human,Macaque,Dog	3	Human,Macaque,Dog	3	LineageLoss	RodentLoss	bound	CTCF	Human	Human	1	middle	nonCGI	LMR	6-114747961-114747980	0	noOverlap	404915	intergenic	CTCF	1TF	none	none
38436	1	27556757	27557037	1-27556897-27556898	66.55211	182.15872	4	4	10.625	10.625	Human,Macaque,Dog	3	Human,Macaque,Dog	3	LineageLoss	RodentLoss	bound	CTCF	Human	Human	3	flat	nonCGI	UMR	1-27556766-27556785	1	noOverlap	47954852	intron	CTCF	1TF	none	none
38437	1	199463564	199463844	1-199463704-199463705	43.30528	179.72571	1	1	47.619048	47.619048	Human,Macaque,Mouse,Rat,Dog	5	Human,Macaque	2	LineageGains	PrimateGains	bound	CTCF	Human	Human	NC	NC	nonCGI	FMR	1-199463569-199463588	0	noOverlap	179539947	intergenic	CTCF	1TF	none	none
38438	1	223698237	223698517	1-223698377-223698378	68.07738	226.09418	5	5	11.953824	11.953824	Human,Macaque	2	Human,Macaque	2	LineageGains	PrimateGains	bound	CTCF	Human	Human	1	middle	nonCGI	LMR	1-223698365-223698384	1	noOverlap	32503	intergenic	CTCF	1TF	none	none
38439	X	111869601	111869881	X-111869741-111869742	54.66707	156.64645	1	1	12.5	12.5	Human,Dog	2	Human,Dog	2	evoDynamic	evoDynamic	bound	CTCF	Human	Human	NC	NC	nonCGI	FMR	X-111869693-111869712	0	noOverlap	188431	intron	CTCF	1TF	none	none
38440	6	49490664	49490944	6-49490804-49490805	12.29417	24.2093	3	1	58.888889	60	Human,Macaque	2	Human,Macaque	2	LineageGains	PrimateGains	bound	CTCF	Human	Human	2	up	nonCGI	FMR	6-49490701-49490720	0	noOverlap	27294	intron	CTCF	1TF	none	none
38441	X	7132480	7132760	X-7132620-7132621	25.29799	64.90877	1	1	28.571429	28.571429	Human,Macaque	2	Human,Macaque	2	LineageGains	PrimateGains	bound	CTCF	Human	Human	2	up	nonCGI	FMR	X-7132505-7132524	0	noOverlap	64169270	intron	CTCF	1TF	none	none
38442	18	58140574	58140854	18-58140714-58140715	33.7656	94.9898	3	3	23.24034	23.24034	Human,Macaque	2	Human	1	SpSpecificGains	HumanSpecificGains	bound	CTCF	Human	Human	2	up	nonCGI	FMR	18-58140625-58140644	0	noOverlap	96348	intron	CTCF	1TF	none	none
