## Supplementary Table 2 for "DNA methylation patterns of transcription factor binding regions characterize their functional and evolutionary contexts": DivergenceTable_CTCF_FOXA1.tab (part 11 of 102)

chr	start	end	summit	foldE	pval	nCpGtot	nCpGfilt	avgMethtot	avgMethfilt	align	num_align	bindingCons	num_bindingCons	cat	label	binding	TF	Species	SpeciesFrom	clusterN	Clusters	CGI	MethFrag	motCoord	motCpG	RegRegion	DistanceTSS	Gene	yesCTCFnames	yesCTCF	noCTCFnames	noCTCF
38443	1	202343826	202344106	1-202343966-202343967	58.10768	182.61569	0	0	0	0	Human,Macaque	2	Human,Macaque	2	LineageGains	PrimateGains	bound	CTCF	Human	Human	2	up	nonCGI	FMR	1-202343853-202343872	0	noOverlap	1890	intergenic	CTCF	1TF	none	none
38444	3	129942251	129942531	3-129942391-129942392	30.74146	84.13272	7	6	24.1021702857	28.1191986667	Human,Macaque,Dog	3	Human,Macaque,Dog	3	LineageLoss	RodentLoss	bound	CTCF	Human	Human	1	middle	nonCGI	LMR	3-129942295-129942314	0	noOverlap	61785	intergenic	CTCF	1TF	none	none
38445	1	26470361	26470641	1-26470501-26470502	38.33274	92.18888	6	6	40.2146465	40.2146465	Human,Macaque,Mouse,Rat,Dog	5	Human,Macaque	2	LineageGains	PrimateGains	bound	CTCF	Human	Human	1	middle	nonCGI	LMR	1-26470370-26470389	1	noOverlap	38140134	exon	CTCF	1TF	none	none
38446	18	48446658	48446938	18-48446798-48446799	63.75404	184.86954	12	12	2.81598383333	2.81598383333	Human,Macaque,Mouse,Rat,Dog	5	Human,Macaque,Mouse,Rat,Dog	5	UltraCons	UltraCons	bound	CTCF	Human	Human	1	middle	nonCGI	LMR	18-48446689-48446708	0	noOverlap	281092	intergenic	CTCF	1TF	none	none
38447	9	18255103	18255383	9-18255243-18255244	43.93261	183.35497	8	8	0.9615385	0.9615385	Human,Macaque,Mouse,Rat,Dog	5	Human,Macaque,Mouse,Rat,Dog	5	UltraCons	UltraCons	bound	CTCF	Human	Human	1	middle	nonCGI	LMR	9-18255147-18255166	0	noOverlap	18075956	intron	CTCF	1TF	none	none
38448	5	149932784	149933064	5-149932924-149932925	18.01384	35.94741	14	14	47.4252732143	47.4252732143	Human,Macaque,Dog	3	Human	1	SpSpecificGains	HumanSpecificGains	bound	CTCF	Human	Human	2	up	nonCGI	LMR	5-149932811-149932830	1	noOverlap	202474	intron	CTCF	1TF	none	none
38449	8	144826647	144826927	8-144826787-144826788	29.78142	67.38371	37	37	1.20335205405	1.20335205405	Human,Macaque	2	Human	1	SpSpecificGains	HumanSpecificGains	bound	CTCF	Human	Human	3	flat	CGI	UMR	8-144826649-144826668	1	noOverlap	27771	intergenic	CTCF	1TF	none	none
38450	14	37251813	37252093	14-37251953-37251954	25.06428	62.40727	0	0	0	0	Human,Macaque,Mouse,Rat,Dog	5	Human,Macaque,Mouse,Rat	4	SpSpecificLoss	DogSpecificLoss	bound	CTCF	Human	Human	NC	NC	nonCGI	FMR	14-37251945-37251964	0	noOverlap	53863	intron	CTCF	1TF	none	none
38451	10	129889178	129889458	10-129889318-129889319	29.78142	67.38371	12	10	25.6234545	27.2602422	Human,Macaque,Mouse,Rat,Dog	5	Human,Macaque,Mouse,Rat,Dog	5	UltraCons	UltraCons	bound	CTCF	Human	Human	1	middle	nonCGI	LMR	10-129889190-129889209	0	noOverlap	421988	intron	CTCF	1TF	none	none
38452	10	55631259	55631539	10-55631399-55631400	25.2625	69.26045	28	16	3.92517728571	1.7969639375	Human,Macaque	2	Human	1	SpSpecificGains	HumanSpecificGains	bound	CTCF	Human	Human	3	flat	CGI	UMR	10-55631269-55631288	1	noOverlap	32217	intergenic	CTCF	1TF	none	none
38453	15	72342415	72342695	15-72342555-72342556	21.65766	44.06943	9	8	69.8196248889	66.047078	Human,Macaque,Mouse,Rat,Dog	5	Human,Macaque,Mouse,Rat	4	SpSpecificLoss	DogSpecificLoss	bound	CTCF	Human	Human	2	up	nonCGI	FMR	15-72342458-72342477	0	noOverlap	22258	exon	CTCF	1TF	none	none
38454	13	77337219	77337499	13-77337359-77337360	13.50721	36.71734	3	2	71.4312196667	73.275862	Human,Macaque	2	Human	1	SpSpecificGains	HumanSpecificGains	bound	CTCF	Human	Human	2	up	nonCGI	FMR	13-77337233-77337252	0	noOverlap	10125	intergenic	CTCF	1TF	none	none
38455	3	39000001	39000281	3-39000141-39000142	48.63756	209.11884	0	0	0	0	Human,Macaque	2	Human,Macaque	2	LineageGains	PrimateGains	bound	CTCF	Human	Human	1	middle	nonCGI	FMR	3-39000020-39000039	0	noOverlap	183784	intron	CTCF	1TF	none	none
38456	1	18972547	18972827	1-18972687-18972688	29.92824	85.94891	3	2	13.3333333333	20	Human,Macaque,Dog	3	Human	1	SpSpecificGains	HumanSpecificGains	bound	CTCF	Human	Human	1	middle	nonCGI	FMR	1-18972555-18972574	0	noOverlap	70737752	intergenic	CTCF	1TF	none	none
38457	11	113730979	113731259	11-113731119-113731120	34.97526	98.66134	3	3	35.4248363333	35.4248363333	Human,Macaque	2	Human	1	SpSpecificGains	HumanSpecificGains	bound	CTCF	Human	Human	NC	NC	nonCGI	FMR	11-113731080-113731099	0	noOverlap	24671	intergenic	CTCF	1TF	none	none
38458	1	46442654	46442934	1-46442794-46442795	64.41428	175.10612	7	7	3.26530614286	3.26530614286	Human,Macaque,Rat,Dog	4	Human,Rat	2	evoDynamic	evoDynamic	bound	CTCF	Human	Human	1	middle	nonCGI	LMR	1-46442664-46442683	0	noOverlap	17945699	exon	CTCF	1TF	none	none
38459	17	76279544	76279824	17-76279684-76279685	65.69698	177.4523	5	5	1.1764706	1.1764706	Human,Macaque	2	Human,Macaque	2	LineageGains	PrimateGains	bound	CTCF	Human	Human	1	middle	nonCGI	LMR	17-76279560-76279579	0	noOverlap	68651689	intron	CTCF	1TF	none	none
38460	1	17125783	17126063	1-17125923-17125924	75.51212	267.65454	11	6	1.32600518182	2.4310095	Human,Macaque,Dog	3	Human,Macaque,Dog	3	LineageLoss	RodentLoss	bound	CTCF	Human	Human	1	middle	nonCGI	LMR	1-17125854-17125873	0	noOverlap	6332	intergenic	CEBPA,CTCF	2TFs	none	none
38461	13	61466340	61466620	13-61466480-61466481	23.79549	49.73212	3	3	23.7254903333	23.7254903333	Human,Macaque,Dog	3	Human,Macaque	2	LineageGains	PrimateGains	bound	CTCF	Human	Human	1	middle	nonCGI	FMR	13-61466408-61466427	0	noOverlap	38491	intergenic	CTCF	1TF	none	none
38462	1	9627020	9627300	1-9627160-9627161	64.76382	259.17691	29	29	2.03828796552	2.03828796552	Human,Macaque,Dog	3	Human,Macaque,Dog	3	LineageLoss	RodentLoss	bound	CTCF	Human	Human	1	middle	nonCGI	UMR	1-9627025-9627044	0	noOverlap	3491346	intergenic	CTCF	1TF	none	none
38463	6	154733201	154733481	6-154733341-154733342	63.98671	172.76466	45	45	1.53576302222	1.53576302222	Human,Macaque	2	Human,Macaque	2	LineageGains	PrimateGains	bound	CTCF	Human	Human	3	flat	CGI	UMR	6-154733245-154733264	1	noOverlap	222516	exon	CTCF	1TF	none	none
38464	7	140924170	140924450	7-140924310-140924311	29.78142	67.38371	18	18	0.370370388889	0.370370388889	Human,Macaque,Dog	3	Human	1	SpSpecificGains	HumanSpecificGains	bound	CTCF	Human	Human	3	flat	CGI	UMR	7-140924189-140924208	1	noOverlap	227499	intron	CTCF	1TF	none	none
38465	1	44707930	44708210	1-44708070-44708071	27.27915	60.16467	9	9	49.9470898889	49.9470898889	Human,Macaque,Mouse,Rat,Dog	5	Human,Macaque,Dog	3	LineageLoss	RodentLoss	bound	CTCF	Human	Human	2	up	nonCGI	LMR	1-44708028-44708047	0	noOverlap	33217	intron	CTCF	1TF	none	none
38466	12	79006438	79006718	12-79006578-79006579	17.60188	34.64143	2	2	67.4242425	67.4242425	Human,Macaque	2	Human	1	SpSpecificGains	HumanSpecificGains	bound	CTCF	Human	Human	NC	NC	nonCGI	FMR	12-79006454-79006473	0	noOverlap	76216773	intron	CTCF	1TF	none	none
38467	16	1773370	1773650	16-1773510-1773511	50.3046	129.25655	34	34	0.546955617647	0.546955617647	Human,Macaque,Mouse,Rat,Dog	5	Human,Macaque,Mouse	3	evoDynamic	evoDynamic	bound	CTCF	Human	Human	3	flat	CGI	UMR	16-1773392-1773411	1	noOverlap	220	intron	CTCF	1TF	none	none
38468	6	81897869	81898149	6-81898009-81898010	12.54784	24.06072	4	4	25	25	Human,Macaque,Mouse,Rat	4	Human	1	SpSpecificGains	HumanSpecificGains	bound	CTCF	Human	Human	1	middle	nonCGI	FMR	6-81898010-81898029	0	noOverlap	145188	intron	CTCF	1TF	none	none
38469	2	50402410	50402690	2-50402550-50402551	37.47761	90.07404	7	7	6.79241385714	6.79241385714	Human,Macaque,Rat,Dog	4	Human,Macaque,Rat,Dog	4	SpSpecificLoss	MouseSpecificLoss	bound	CTCF	Human	Human	1	middle	nonCGI	LMR	2-50402506-50402525	0	noOverlap	1247873	intron	CTCF	1TF	none	none
38470	9	117783197	117783477	9-117783337-117783338	63.37602	182.63905	3	3	4.882155	4.882155	Human,Macaque,Dog	3	Human,Macaque,Dog	3	LineageLoss	RodentLoss	bound	CTCF	Human	Human	3	flat	nonCGI	LMR	9-117783234-117783253	0	noOverlap	78794	exon	CTCF	1TF	none	none
38471	10	72274759	72275039	10-72274899-72274900	55.43539	145.05782	19	16	7.08275921053	8.2154640625	Human,Macaque,Mouse,Rat,Dog	5	Human,Macaque,Mouse,Rat,Dog	5	UltraCons	UltraCons	bound	CTCF	Human	Human	3	flat	nonCGI	UMR	10-72274764-72274783	0	noOverlap	835	exon	CTCF	1TF	none	none
38472	4	3136472	3136752	4-3136612-3136613	16.83353	36.3916	0	0	0	0	Human,Macaque,Mouse,Rat,Dog	5	Human	1	SpSpecificGains	HumanSpecificGains	bound	CTCF	Human	Human	2	up	nonCGI	FMR	4-3136571-3136590	0	noOverlap	61791	intron	CTCF	1TF	none	none
38473	7	120555015	120555295	7-120555155-120555156	69.6228	227.43832	0	0	0	0	Human,Macaque	2	Human,Macaque	2	LineageGains	PrimateGains	bound	CTCF	Human	Human	2	up	nonCGI	FMR	7-120555076-120555095	0	noOverlap	281840	intron	CTCF	1TF	none	none
38474	7	26368607	26368887	7-26368747-26368748	17.05375	37.57469	1	1	42.857143	42.857143	Human,Macaque,Mouse,Rat,Dog	5	Human	1	SpSpecificGains	HumanSpecificGains	bound	CTCF	Human	Human	NC	NC	nonCGI	LMR	7-26368728-26368747	0	noOverlap	23736621	intron	CTCF	1TF	none	none
38475	18	79378999	79379279	18-79379139-79379140	56.71809	149.62337	23	22	42.5874364348	43.0080775	Human,Macaque,Mouse,Rat	4	Human,Macaque,Mouse,Rat	4	SpSpecificLoss	DogSpecificLoss	bound	CTCF	Human	Human	2	up	CGI	LMR	18-79379006-79379025	0	noOverlap	309605	intergenic	CTCF	1TF	none	none
38476	10	52595291	52595571	10-52595431-52595432	18.55573	40.73689	4	3	31.66666675	20	Human,Macaque	2	Human	1	SpSpecificGains	HumanSpecificGains	bound	CTCF	Human	Human	1	middle	nonCGI	FMR	10-52595416-52595435	0	noOverlap	281010	intron	CTCF	1TF	none	none
38477	2	197453345	197453625	2-197453485-197453486	20.80253	42.20972	29	13	1.27124934483	2.61608369231	Human,Macaque,Mouse,Rat,Dog	5	Human	1	SpSpecificGains	HumanSpecificGains	bound	CTCF	Human	Human	3	flat	CGI	UMR	2-197453455-197453474	0	noOverlap	18254	exon	CEBPA,CTCF,FoxA1	3TFs	none	none
38478	2	230902166	230902446	2-230902306-230902307	31.95111	87.72468	3	3	0	0	Human,Macaque,Mouse,Rat,Dog	5	Human,Macaque	2	LineageGains	PrimateGains	bound	CTCF	Human	Human	1	middle	nonCGI	LMR	2-230902239-230902258	0	noOverlap	37224	intron	CTCF	1TF	none	none
38479	12	87266344	87266624	12-87266484-87266485	36.62248	85.86887	2	2	33.7535015	33.7535015	Human,Macaque	2	Human	1	SpSpecificGains	HumanSpecificGains	bound	CTCF	Human	Human	2	up	nonCGI	FMR	12-87266386-87266405	0	noOverlap	78568422	intergenic	CTCF	1TF	none	none
38480	17	82153918	82154198	17-82154058-82154059	35.53718	178.97301	8	6	9.861111125	13.1481481667	Human,Macaque	2	Human,Macaque	2	LineageGains	PrimateGains	bound	CTCF	Human	Human	1	middle	nonCGI	LMR	17-82153960-82153979	0	noOverlap	73943336	intron	CTCF	1TF	none	none
38481	11	44095487	44095767	11-44095627-44095628	62.45142	210.73099	27	14	2.07197503704	2.32599521429	Human,Macaque,Mouse,Rat,Dog	5	Human,Macaque,Mouse,Rat	4	SpSpecificLoss	DogSpecificLoss	bound	CTCF	Human	Human	3	flat	CGI	UMR	11-44095609-44095628	1	noOverlap	29217	exon	CTCF	1TF	none	none
38482	12	50111600	50111880	12-50111740-50111741	56.71809	149.62337	20	10	0.25	0.5	Human,Macaque,Mouse,Rat,Dog	5	Human,Macaque,Mouse,Rat	4	SpSpecificLoss	DogSpecificLoss	bound	CTCF	Human	Human	3	flat	CGI	UMR	12-50111615-50111634	0	noOverlap	7592	intergenic	CTCF,HNF4a	2TFs	none	none
38483	21	44875460	44875740	21-44875600-44875601	24.65063	51.64614	7	6	1.78571428571	2.08333333333	Human,Macaque,Mouse,Rat	4	Human	1	SpSpecificGains	HumanSpecificGains	bound	CTCF	Human	Human	3	flat	nonCGI	UMR	21-44875470-44875489	0	noOverlap	1770	intergenic	CTCF	1TF	none	none
38484	11	93169991	93170271	11-93170131-93170132	43.31511	130.81357	1	1	40	40	Human,Macaque,Dog	3	Human,Macaque,Dog	3	LineageLoss	RodentLoss	bound	CTCF	Human	Human	NC	NC	nonCGI	FMR	11-93170134-93170153	0	noOverlap	83855398	intron	CTCF	1TF	none	none
38485	11	119100267	119100547	11-119100407-119100408	22.53766	71.98441	4	2	14.929972	19.607843	Human,Macaque,Mouse,Dog	4	Human	1	SpSpecificGains	HumanSpecificGains	bound	CTCF	Human	Human	1	middle	nonCGI	LMR	11-119100344-119100363	0	noOverlap	4800	intron	CTCF	1TF	none	none
38486	10	50561807	50562087	10-50561947-50561948	44.95494	136.64713	1	1	40	40	Human,Macaque,Rat,Dog	4	Human	1	SpSpecificGains	HumanSpecificGains	bound	CTCF	Human	Human	2	up	nonCGI	LMR	10-50561861-50561880	0	noOverlap	282087	intron	CTCF	1TF	none	none
38487	12	110847017	110847297	12-110847157-110847158	24.98258	53.37782	28	27	2.11578071429	2.19414296296	Human,Macaque	2	Human	1	SpSpecificGains	HumanSpecificGains	bound	CTCF	Human	Human	3	flat	CGI	UMR	12-110847090-110847109	1	noOverlap	30	intron	CTCF	1TF	none	none
38488	11	7694730	7695010	11-7694870-7694871	52.25453	166.44292	8	8	0	0	Human,Macaque,Mouse,Rat,Dog	5	Human,Macaque,Mouse,Rat,Dog	5	UltraCons	UltraCons	bound	CTCF	Human	Human	1	middle	nonCGI	LMR	11-7694824-7694843	0	noOverlap	69166188	intron	CTCF,HNF6	2TFs	none	none
38489	5	169302562	169302842	5-169302702-169302703	60.76355	216.15849	7	7	3.34776342857	3.34776342857	Human,Macaque	2	Human,Macaque	2	LineageGains	PrimateGains	bound	CTCF	Human	Human	1	middle	nonCGI	UMR	5-169302632-169302651	0	noOverlap	1780	intergenic	CTCF	1TF	none	none
38490	20	35329603	35329883	20-35329743-35329744	30.10532	70.27995	3	3	94.4444443333	94.4444443333	Human,Macaque	2	Human	1	SpSpecificGains	HumanSpecificGains	bound	CTCF	Human	Human	2	up	nonCGI	FMR	20-35329624-35329643	0	noOverlap	37178	intron	CTCF	1TF	none	none
38491	11	70467537	70467817	11-70467677-70467678	56.36604	196.39377	5	5	0	0	Human,Macaque,Mouse,Rat,Dog	5	Human,Macaque,Mouse,Rat	4	SpSpecificLoss	DogSpecificLoss	bound	CTCF	Human	Human	1	middle	nonCGI	LMR	11-70467667-70467686	1	noOverlap	68996	intergenic	CTCF	1TF	none	none
38492	16	48542210	48542490	16-48542350-48542351	55.00782	142.78329	6	6	30.0595238333	30.0595238333	Human,Macaque	2	Human,Macaque	2	LineageGains	PrimateGains	bound	CTCF	Human	Human	1	middle	nonCGI	LMR	16-48542315-48542334	0	noOverlap	43694729	exon	CTCF	1TF	none	none
38493	5	94830578	94830858	5-94830718-94830719	11.54652	21.24356	2	2	21.4285715	21.4285715	Human,Macaque,Mouse,Rat,Dog	5	Human	1	SpSpecificGains	HumanSpecificGains	bound	CTCF	Human	Human	NC	NC	nonCGI	FMR	5-94830668-94830687	0	noOverlap	211909	intron	CTCF	1TF	none	none
38494	5	36734463	36734743	5-36734603-36734604	26.36089	57.46228	4	4	45.20454	45.20454	Human,Macaque,Mouse,Rat,Dog	5	Human,Macaque	2	LineageGains	PrimateGains	bound	CTCF	Human	Human	2	up	nonCGI	FMR	5-36734467-36734486	0	noOverlap	127857	intergenic	CTCF	1TF	none	none
38495	14	74257494	74257774	14-74257634-74257635	56.71809	149.62337	33	33	0.896464636364	0.896464636364	Human,Macaque,Mouse,Rat,Dog	5	Human,Macaque,Mouse,Rat,Dog	5	UltraCons	UltraCons	bound	CTCF	Human	Human	3	flat	CGI	UMR	14-74257562-74257581	1	noOverlap	18045	intron	CTCF	1TF	none	none
38496	5	83718249	83718529	5-83718389-83718390	87.14582	300.7702	5	5	2	2	Human,Macaque	2	Human,Macaque	2	LineageGains	PrimateGains	bound	CTCF	Human	Human	1	middle	nonCGI	LMR	5-83718328-83718347	1	noOverlap	246505	intron	CTCF	1TF	none	none
38497	11	62001793	62002073	11-62001933-62001934	13.80624	28.4555	3	3	17.2619046667	17.2619046667	Human,Macaque,Dog	3	Human	1	SpSpecificGains	HumanSpecificGains	bound	CTCF	Human	Human	1	middle	nonCGI	LMR	11-62001901-62001920	0	noOverlap	55802647	intergenic	CTCF,HNF4a	2TFs	none	none
38498	3	138180657	138180937	3-138180797-138180798	49.09584	147.6024	2	2	10	10	Human,Macaque,Dog	3	Human,Macaque,Dog	3	LineageLoss	RodentLoss	bound	CTCF	Human	Human	1	middle	nonCGI	FMR	3-138180785-138180804	0	noOverlap	5736	intergenic	CTCF	1TF	none	none
38499	6	36123856	36124136	6-36123996-36123997	64.51008	187.10422	7	4	0	0	Human,Macaque,Dog	3	Human,Macaque,Dog	3	LineageLoss	RodentLoss	bound	CTCF	Human	Human	1	middle	nonCGI	LMR	6-36123897-36123916	1	noOverlap	96145	intergenic	CTCF	1TF	none	none
38500	2	133171463	133171743	2-133171603-133171604	48.63756	209.11884	2	2	25	25	Human,Dog	2	Human,Dog	2	evoDynamic	evoDynamic	bound	CTCF	Human	Human	1	middle	nonCGI	FMR	2-133171476-133171495	0	noOverlap	100101322	intron	CTCF,HNF6	2TFs	none	none
38501	16	78925112	78925392	16-78925252-78925253	45.95575	114.92478	4	4	37.5	37.5	Human,Macaque,Mouse,Rat,Dog	5	Human,Macaque,Mouse,Rat,Dog	5	UltraCons	UltraCons	bound	CTCF	Human	Human	2	up	nonCGI	FMR	16-78925128-78925147	0	noOverlap	78136492	intron	CTCF	1TF	none	none
38502	14	24734965	24735245	14-24735105-24735106	65.42841	220.24162	5	5	17.448718	17.448718	Human,Macaque	2	Human	1	SpSpecificGains	HumanSpecificGains	bound	CTCF	Human	Human	1	middle	nonCGI	LMR	14-24735088-24735107	1	noOverlap	100775	intergenic	CTCF	1TF	none	none
38503	1	245079082	245079362	1-245079222-245079223	56.54775	181.15996	2	2	13.392857	13.392857	Human,Macaque	2	Human,Macaque	2	LineageGains	PrimateGains	bound	CTCF	Human	Human	2	up	nonCGI	FMR	1-245079209-245079228	1	noOverlap	200027983	intron	CTCF	1TF	none	none
38504	1	226626471	226626751	1-226626611-226626612	37.39458	107.94801	11	11	4.706235	4.706235	Human,Macaque,Mouse,Rat,Dog	5	Human,Macaque,Mouse,Rat	4	SpSpecificLoss	DogSpecificLoss	bound	CTCF	Human	Human	1	middle	nonCGI	LMR	1-226626610-226626629	0	noOverlap	77707	intergenic	CTCF	1TF	none	none
38505	15	58115644	58115924	15-58115784-58115785	41.62838	125.02518	0	0	0	0	Human,Macaque,Mouse,Rat	4	Human	1	SpSpecificGains	HumanSpecificGains	bound	CTCF	Human	Human	1	middle	nonCGI	FMR	15-58115714-58115733	0	noOverlap	49933	intron	CTCF	1TF	none	none
38506	1	71093956	71094236	1-71094096-71094097	21.97143	53.20546	1	1	100	100	Human,Macaque,Dog	3	Human	1	SpSpecificGains	HumanSpecificGains	bound	CTCF	Human	Human	2	up	nonCGI	FMR	1-71094022-71094041	0	noOverlap	60255869	intron	CTCF	1TF	none	none
38507	1	201828892	201829172	1-201829032-201829033	75.95856	213.18227	19	19	0.375939894737	0.375939894737	Human,Macaque,Mouse,Rat,Dog	5	Human,Macaque,Mouse,Rat,Dog	5	UltraCons	UltraCons	bound	CTCF	Human	Human	3	flat	CGI	UMR	1-201828926-201828945	0	noOverlap	181653698	exon	CTCF	1TF	none	none
38508	1	116737307	116737587	1-116737447-116737448	72.96561	203.55975	3	2	1.754386	2.631579	Human,Macaque	2	Human,Macaque	2	LineageGains	PrimateGains	bound	CTCF	Human	Human	1	middle	nonCGI	FMR	1-116737454-116737473	0	noOverlap	69552	intergenic	CTCF	1TF	none	none
38509	18	22219688	22219968	18-22219828-22219829	15.31831	32.84373	5	5	28.4558824	28.4558824	Human,Macaque,Mouse,Rat	4	Human,Macaque	2	LineageGains	PrimateGains	bound	CTCF	Human	Human	2	up	nonCGI	LMR	18-22219705-22219724	1	noOverlap	50296	intron	CTCF	1TF	none	none
38510	14	37903647	37903927	14-37903787-37903788	42.37412	126.94953	6	6	1.85185183333	1.85185183333	Human,Macaque,Dog	3	Human,Macaque,Dog	3	LineageLoss	RodentLoss	bound	CTCF	Human	Human	1	middle	nonCGI	LMR	14-37903705-37903724	1	noOverlap	108339	intron	CTCF	1TF	none	none
38511	1	207885085	207885365	1-207885225-207885226	68.66828	200.59923	5	5	5.1764706	5.1764706	Human,Macaque,Mouse,Rat,Dog	5	Human,Macaque,Mouse,Rat,Dog	5	UltraCons	UltraCons	bound	CTCF	Human	Human	1	middle	nonCGI	LMR	1-207885172-207885191	0	noOverlap	187098433	intron	CTCF	1TF	none	none
38512	1	66446463	66446743	1-66446603-66446604	80.48428	285.10495	5	4	0	0	Human,Macaque	2	Human,Macaque	2	LineageGains	PrimateGains	bound	CTCF	Human	Human	1	middle	nonCGI	LMR	1-66446552-66446571	0	noOverlap	65804635	intergenic	CTCF	1TF	none	none
38513	19	16376689	16376969	19-16376829-16376830	17.382	33.14275	15	15	95.9259259333	95.9259259333	Human,Macaque,Mouse,Rat,Dog	5	Human	1	SpSpecificGains	HumanSpecificGains	bound	CTCF	Human	Human	2	up	nonCGI	FMR	19-16376753-16376772	1	noOverlap	51872	intron	CTCF	1TF	none	none
38514	10	45008645	45008925	10-45008785-45008786	83.77775	300.60873	4	4	1.923077	1.923077	Human,Macaque	2	Human,Macaque	2	LineageGains	PrimateGains	bound	CTCF	Human	Human	1	middle	nonCGI	LMR	10-45008708-45008727	1	noOverlap	7722	intron	CTCF	1TF	none	none
38515	X	153285804	153286084	X-153285944-153285945	14.55047	29.91059	6	0	0	0	Human,Macaque	2	Human	1	SpSpecificGains	HumanSpecificGains	bound	CTCF	Human	Human	NC	NC	nonCGI	FMR	X-153285819-153285838	0	noOverlap	14186	intergenic	CTCF	1TF	none	none
38516	6	71420081	71420361	6-71420221-71420222	11.39607	19.60813	45	45	1.42283086667	1.42283086667	Human,Macaque	2	Human,Macaque	2	LineageGains	PrimateGains	bound	CTCF	Human	Human	3	flat	CGI	UMR	6-71420110-71420129	1	noOverlap	131270	exon	CTCF	1TF	none	none
38517	3	15815755	15816035	3-15815895-15815896	54.60307	168.04854	1	1	25	25	Human,Mouse	2	Human,Mouse	2	evoDynamic	evoDynamic	bound	CTCF	Human	Human	1	middle	nonCGI	FMR	3-15815800-15815819	0	noOverlap	142294334	intron	CTCF	1TF	none	none
38518	11	120108258	120108538	11-120108398-120108399	74.67587	208.36278	6	6	2.56069483333	2.56069483333	Human,Macaque,Mouse,Rat,Dog	5	Human,Macaque,Mouse,Rat,Dog	5	UltraCons	UltraCons	bound	CTCF	Human	Human	1	middle	nonCGI	LMR	11-120108348-120108367	1	noOverlap	108098489	intergenic	CTCF	1TF	none	none
38519	1	59076621	59076901	1-59076761-59076762	22.27385	54.84914	0	0	0	0	Human,Macaque,Mouse,Rat	4	Human,Macaque	2	LineageGains	PrimateGains	bound	CTCF	Human	Human	2	up	nonCGI	FMR	1-59076727-59076746	0	noOverlap	31640725	intron	CTCF	1TF	none	none
38520	4	138871088	138871368	4-138871228-138871229	49.32559	209.7769	5	5	4.3956044	4.3956044	Human,Macaque,Dog	3	Human,Macaque,Dog	3	LineageLoss	RodentLoss	bound	CTCF	Human	Human	1	middle	nonCGI	LMR	4-138871155-138871174	1	noOverlap	628739	intron	CTCF	1TF	none	none
38521	4	92047596	92047876	4-92047736-92047737	10.85091	20.12248	0	0	0	0	Human,Macaque	2	Human	1	SpSpecificGains	HumanSpecificGains	bound	CTCF	Human	Human	NC	NC	nonCGI	FMR	4-92047663-92047682	0	noOverlap	82877187	intergenic	CTCF	1TF	none	none
38522	4	4575318	4575598	4-4575458-4575459	16.95444	31.37984	38	16	1.16516863158	2.1557164375	Human,Dog	2	Human	1	SpSpecificGains	HumanSpecificGains	bound	CTCF	Human	Human	3	flat	CGI	UMR	4-4575409-4575428	1	noOverlap	33270	intron	CTCF	1TF	none	none
38523	12	68237100	68237380	12-68237240-68237241	6.58323	12.18861	1	1	46.153846	46.153846	Human,Macaque	2	Human	1	SpSpecificGains	HumanSpecificGains	bound	CTCF	Human	Human	1	middle	nonCGI	LMR	12-68237258-68237277	0	noOverlap	11290	intergenic	CTCF	1TF	none	none
38524	12	56151728	56152008	12-56151868-56151869	14.82479	35.32457	10	10	1.8596492	1.8596492	Human,Macaque,Mouse	3	Human	1	SpSpecificGains	HumanSpecificGains	bound	CTCF	Human	Human	3	flat	nonCGI	UMR	12-56151742-56151761	1	noOverlap	23461	intron	CTCF	1TF	none	none
38525	2	207230300	207230580	2-207230440-207230441	7.15312	11.34488	2	2	46.4646465	46.4646465	Human,Macaque	2	Human	1	SpSpecificGains	HumanSpecificGains	bound	CTCF	Human	Human	2	up	nonCGI	FMR	2-207230393-207230412	0	noOverlap	64352	exon	CTCF	1TF	none	none
38526	6	135506307	135506587	6-135506447-135506448	57.90048	188.89667	1	1	0	0	Human,Macaque	2	Human,Macaque	2	LineageGains	PrimateGains	bound	CTCF	Human	Human	1	middle	nonCGI	FMR	6-135506346-135506365	0	noOverlap	8567	intron	CTCF	1TF	none	none
38527	2	134228452	134228732	2-134228592-134228593	18.9823	53.93268	1	1	26.315789	26.315789	Human,Macaque,Dog	3	Human,Macaque	2	LineageGains	PrimateGains	bound	CTCF	Human	Human	NC	NC	nonCGI	FMR	2-134228483-134228502	0	noOverlap	100154874	intron	CTCF	1TF	none	none
38528	2	182666974	182667254	2-182667114-182667115	19.46683	61.76504	0	0	0	0	Human,Macaque	2	Human,Macaque	2	LineageGains	PrimateGains	bound	CTCF	Human	Human	NC	NC	nonCGI	FMR	2-182667050-182667069	0	noOverlap	144397	intergenic	CTCF	1TF	none	none
38529	5	141692111	141692391	5-141692251-141692252	51.7742	227.88344	19	19	2.60324231579	2.60324231579	Human,Mouse,Rat	3	Human,Mouse,Rat	3	evoDynamic	evoDynamic	bound	CTCF	Human	Human	3	flat	CGI	UMR	5-141692133-141692152	1	noOverlap	9881	intergenic	CTCF	1TF	none	none
38530	1	79617838	79618118	1-79617978-79617979	15.05112	31.41399	1	1	85.714286	85.714286	Human,Macaque	2	Human	1	SpSpecificGains	HumanSpecificGains	bound	CTCF	Human	Human	2	up	nonCGI	FMR	1-79617949-79617968	0	noOverlap	71656127	intergenic	CTCF	1TF	none	none
38531	1	151048466	151048746	1-151048606-151048607	30.85102	93.93414	13	13	0.307692307692	0.307692307692	Human,Macaque	2	Human	1	SpSpecificGains	HumanSpecificGains	bound	CTCF	Human	Human	3	flat	nonCGI	UMR	1-151048477-151048496	1	noOverlap	715	exon	CTCF	1TF	none	none
38532	2	69817013	69817293	2-69817153-69817154	76.90997	220.26456	2	2	0	0	Human,Macaque,Dog	3	Human,Macaque,Dog	3	LineageLoss	RodentLoss	bound	CTCF	Human	Human	1	middle	nonCGI	LMR	2-69817088-69817107	0	noOverlap	74879	intron	CTCF,FoxA1,HNF6	3TFs	none	none
38533	8	66036548	66036828	8-66036688-66036689	27.774	128.57686	3	3	6.04056433333	6.04056433333	Human,Macaque,Rat	3	Human,Macaque,Rat	3	evoDynamic	evoDynamic	bound	CTCF	Human	Human	1	middle	nonCGI	LMR	8-66036670-66036689	0	noOverlap	14995	intron	CTCF	1TF	none	none
38534	10	91006320	91006600	10-91006460-91006461	85.92165	307.13425	1	1	0	0	Human,Macaque	2	Human,Macaque	2	LineageGains	PrimateGains	bound	CTCF	Human	Human	NC	NC	nonCGI	FMR	10-91006411-91006430	0	noOverlap	85044	exon	CEBPA,CTCF,HNF4a	3TFs	none	none
38535	3	87006890	87007170	3-87007030-87007031	17.55441	37.57469	1	1	28.571429	28.571429	Human,Mouse	2	Human	1	SpSpecificGains	HumanSpecificGains	bound	CTCF	Human	Human	2	up	nonCGI	FMR	3-87007023-87007042	0	noOverlap	15741	intergenic	CTCF	1TF	none	none
38536	1	50704100	50704380	1-50704240-50704241	53.60176	163.92404	1	0	0	0	Human,Macaque,Mouse,Rat,Dog	5	Human,Macaque,Mouse,Rat	4	SpSpecificLoss	DogSpecificLoss	bound	CTCF	Human	Human	2	up	nonCGI	FMR	1-50704142-50704161	0	noOverlap	280657	intron	CTCF	1TF	none	none
38537	X	153662255	153662535	X-153662395-153662396	23.55429	59.83782	21	21	3.88888890476	3.88888890476	Human,Macaque,Mouse,Rat	4	Human,Macaque	2	LineageGains	PrimateGains	bound	CTCF	Human	Human	1	middle	CGI	UMR	X-153662280-153662299	0	noOverlap	15052	exon	CTCF	1TF	none	none
38538	5	57220997	57221277	5-57221137-57221138	82.13924	280.45612	1	1	0	0	Human,Mouse,Rat,Dog	4	Human,Mouse,Rat,Dog	4	SpSpecificLoss	MacaqueSpecificLoss	bound	CTCF	Human	Human	1	middle	nonCGI	LMR	5-57221123-57221142	0	noOverlap	47049	intron	CTCF	1TF	none	none
38539	2	44083040	44083320	2-44083180-44083181	14.8166	26.20523	3	3	30.5555553333	30.5555553333	Human,Macaque	2	Human	1	SpSpecificGains	HumanSpecificGains	bound	CTCF	Human	Human	1	middle	nonCGI	LMR	2-44083214-44083233	0	noOverlap	87051	intergenic	CEBPA,CTCF	2TFs	none	none
38540	9	130682569	130682849	9-130682709-130682710	56.4038	204.70493	17	17	0.367647058824	0.367647058824	Human,Macaque,Mouse,Rat,Dog	5	Human,Macaque,Mouse,Rat,Dog	5	UltraCons	UltraCons	bound	CTCF	Human	Human	3	flat	nonCGI	UMR	9-130682621-130682640	1	noOverlap	17975	exon	CTCF	1TF	none	none
38541	12	18140055	18140335	12-18140195-18140196	61.61228	195.25702	0	0	0	0	Human,Macaque,Mouse,Rat	4	Human,Macaque,Mouse,Rat	4	SpSpecificLoss	DogSpecificLoss	bound	CTCF	Human	Human	2	up	nonCGI	FMR	12-18140113-18140132	0	noOverlap	3672210	intron	CTCF	1TF	none	none
38542	17	33686248	33686528	17-33686388-33686389	11.82364	19.60813	3	3	72.3968786667	72.3968786667	Human,Macaque,Mouse,Rat	4	Human,Macaque	2	LineageGains	PrimateGains	bound	CTCF	Human	Human	2	up	nonCGI	FMR	17-33686314-33686333	0	noOverlap	393260	intron	CTCF	1TF	none	none
38543	14	20609377	20609657	14-20609517-20609518	59.30214	270.1257	8	8	0	0	Human,Macaque	2	Human,Macaque	2	LineageGains	PrimateGains	bound	CTCF	Human	Human	3	flat	nonCGI	UMR	14-20609450-20609469	1	noOverlap	18554	exon	CTCF	1TF	none	none
38544	7	29609800	29610080	7-29609940-29609941	49.09584	147.6024	6	6	26.0263156667	26.0263156667	Human,Macaque,Dog	3	Human,Macaque,Dog	3	LineageLoss	RodentLoss	bound	CTCF	Human	Human	1	middle	nonCGI	LMR	7-29609912-29609931	1	noOverlap	45965	intron	CTCF	1TF	none	none
38545	2	156110874	156111154	2-156111014-156111015	10.54094	16.4617	2	1	66.0416665	68.75	Human,Macaque,Dog	3	Human	1	SpSpecificGains	HumanSpecificGains	bound	CTCF	Human	Human	2	up	nonCGI	FMR	2-156110886-156110905	0	noOverlap	140519696	intron	CTCF	1TF	none	none
38546	12	126263171	126263451	12-126263311-126263312	6.15471	7.62733	1	1	71.428571	71.428571	Human,Macaque,Mouse,Rat,Dog	5	Human	1	SpSpecificGains	HumanSpecificGains	bound	CTCF	Human	Human	2	up	nonCGI	FMR	12-126263283-126263302	0	noOverlap	86361303	intron	CTCF	1TF	none	none
38547	16	68396563	68396843	16-68396703-68396704	45.86219	140.56052	5	4	16.9351002	7.0022085	Human,Macaque,Mouse,Rat,Dog	5	Human,Macaque	2	LineageGains	PrimateGains	bound	CTCF	Human	Human	1	middle	nonCGI	LMR	16-68396568-68396587	0	noOverlap	85429	intron	CTCF,HNF6	2TFs	none	none
38548	19	30800173	30800453	19-30800313-30800314	45.82724	117.07847	9	9	12.1646871111	12.1646871111	Human,Macaque,Mouse,Rat	4	Human,Macaque	2	LineageGains	PrimateGains	bound	CTCF	Human	Human	1	middle	nonCGI	LMR	19-30800222-30800241	1	noOverlap	62279110	intergenic	CTCF	1TF	none	none
38549	2	207973268	207973548	2-207973408-207973409	34.20903	132.13792	5	5	28.3053614	28.3053614	Human,Macaque	2	Human,Macaque	2	LineageGains	PrimateGains	bound	CTCF	Human	Human	1	middle	nonCGI	LMR	2-207973394-207973413	0	noOverlap	203362	intron	CTCF	1TF	none	none
38550	16	23435507	23435787	16-23435647-23435648	29.19041	106.99281	3	3	33.3333333333	33.3333333333	Human,Macaque	2	Human,Macaque	2	LineageGains	PrimateGains	bound	CTCF	Human	Human	2	up	nonCGI	FMR	16-23435597-23435616	1	noOverlap	21094779	intron	CTCF	1TF	none	none
38551	6	41801458	41801738	6-41801598-41801599	18.6647	36.72097	2	2	88.75	88.75	Human,Macaque,Dog	3	Human,Dog	2	evoDynamic	evoDynamic	bound	CTCF	Human	Human	NC	NC	nonCGI	FMR	6-41801481-41801500	1	noOverlap	13796	intron	CTCF	1TF	none	none
38552	7	11153703	11153983	7-11153843-11153844	24.08834	61.51925	2	2	73.2142855	73.2142855	Human,Macaque,Mouse,Rat,Dog	5	Human	1	SpSpecificGains	HumanSpecificGains	bound	CTCF	Human	Human	NC	NC	nonCGI	FMR	7-11153854-11153873	0	noOverlap	99937303	intron	CTCF	1TF	none	none
38553	16	10314863	10315143	16-10315003-10315004	36.11323	103.96955	2	2	0	0	Human,Macaque	2	Human,Macaque	2	LineageGains	PrimateGains	bound	CTCF	Human	Human	1	middle	nonCGI	LMR	16-10314871-10314890	0	noOverlap	132435	intergenic	CTCF	1TF	none	none
38554	1	237672800	237673080	1-237672940-237672941	13.80624	28.4555	2	2	20.261438	20.261438	Human,Macaque	2	Human	1	SpSpecificGains	HumanSpecificGains	bound	CTCF	Human	Human	1	middle	nonCGI	FMR	1-237672908-237672927	0	noOverlap	233919691	intron	CTCF	1TF	none	none
38555	4	167290742	167291022	4-167290882-167290883	35.07743	94.91678	0	0	0	0	Human,Macaque,Dog	3	Human	1	SpSpecificGains	HumanSpecificGains	bound	CTCF	Human	Human	NC	NC	nonCGI	FMR	4-167290873-167290892	0	noOverlap	56155	intergenic	CTCF	1TF	none	none
38556	9	1337369	1337649	9-1337509-1337510	38.40772	107.467	1	1	33.333333	33.333333	Human,Macaque,Dog	3	Human	1	SpSpecificGains	HumanSpecificGains	bound	CTCF	Human	Human	NC	NC	nonCGI	FMR	9-1337404-1337423	0	noOverlap	132298994	intergenic	CTCF	1TF	none	none
38557	8	17924006	17924286	8-17924146-17924147	16.39223	31.2258	12	12	0	0	Human,Dog	2	Human	1	SpSpecificGains	HumanSpecificGains	bound	CTCF	Human	Human	3	flat	nonCGI	UMR	8-17924064-17924083	1	noOverlap	1166	intron	CTCF	1TF	none	none
38558	17	49695500	49695780	17-49695640-49695641	67.19787	188.28798	2	2	0	0	Human,Macaque,Mouse,Rat,Dog	5	Human,Macaque,Mouse,Rat,Dog	5	UltraCons	UltraCons	bound	CTCF	Human	Human	3	flat	nonCGI	LMR	17-49695562-49695581	0	noOverlap	44727683	intergenic	CTCF	1TF	none	none
38559	1	233473733	233474013	1-233473873-233473874	39.06502	94.46395	4	4	30.2300015	30.2300015	Human,Macaque	2	Human	1	SpSpecificGains	HumanSpecificGains	bound	CTCF	Human	Human	1	middle	nonCGI	LMR	1-233473735-233473754	1	noOverlap	210129423	intergenic	CTCF,FoxA1,HNF4a	3TFs	none	none
38560	3	12601106	12601386	3-12601246-12601247	28.61449	62.75507	1	1	62.5	62.5	Human,Macaque,Dog	3	Human	1	SpSpecificGains	HumanSpecificGains	bound	CTCF	Human	Human	2	up	nonCGI	FMR	3-12601245-12601264	0	noOverlap	113368072	intron	CTCF	1TF	none	none
38561	12	103870608	103870888	12-103870748-103870749	46.88407	118.15066	0	0	0	0	Human,Macaque,Mouse	3	Human	1	SpSpecificGains	HumanSpecificGains	bound	CTCF	Human	Human	NC	NC	nonCGI	FMR	12-103870743-103870762	0	noOverlap	29374	intron	CTCF	1TF	none	none
38562	13	20828588	20828868	13-20828728-20828729	53.92557	149.72086	4	4	5.5555555	5.5555555	Human,Macaque,Mouse,Rat,Dog	5	Human,Macaque,Mouse,Rat,Dog	5	UltraCons	UltraCons	bound	CTCF	Human	Human	1	middle	nonCGI	LMR	13-20828706-20828725	0	noOverlap	54627	intron	CTCF	1TF	none	none
38563	11	76207593	76207873	11-76207733-76207734	69.11751	189.25272	22	21	2.00691127273	2.10247847619	Human,Macaque	2	Human,Macaque	2	LineageGains	PrimateGains	bound	CTCF	Human	Human	3	flat	CGI	UMR	11-76207647-76207666	0	noOverlap	99999693	intron	CTCF	1TF	none	none
38564	5	74035532	74035812	5-74035672-74035673	30.20899	67.38371	3	3	38.0952383333	38.0952383333	Human,Macaque	2	Human,Macaque	2	LineageGains	PrimateGains	bound	CTCF	Human	Human	1	middle	nonCGI	FMR	5-74035573-74035592	0	noOverlap	66639394	intergenic	CTCF	1TF	none	none
38565	5	13831307	13831587	5-13831447-13831448	14.38904	26.20523	2	2	45	45	Human,Macaque	2	Human	1	SpSpecificGains	HumanSpecificGains	bound	CTCF	Human	Human	1	middle	nonCGI	LMR	5-13831370-13831389	0	noOverlap	124443314	intron	CTCF	1TF	none	none
38566	12	120201221	120201501	12-120201361-120201362	74.67587	208.36278	13	13	4.74498223077	4.74498223077	Human,Dog	2	Human,Dog	2	evoDynamic	evoDynamic	bound	CTCF	Human	Human	3	flat	CGI	UMR	12-120201259-120201278	1	noOverlap	122	intron	CTCF	1TF	none	none
38567	4	39469447	39469727	4-39469587-39469588	68.72189	235.13118	0	0	0	0	Human,Macaque	2	Human,Macaque	2	LineageGains	PrimateGains	bound	CTCF	Human	Human	1	middle	nonCGI	FMR	4-39469472-39469491	0	noOverlap	10391	exon	CEBPA,CTCF,FoxA1,HNF4a	4TFs	none	none
38568	3	23800807	23801087	3-23800947-23800948	21.2301	44.06943	1	1	80	80	Human,Mouse,Dog	3	Human	1	SpSpecificGains	HumanSpecificGains	bound	CTCF	Human	Human	2	up	nonCGI	FMR	3-23800808-23800827	0	noOverlap	597480	intergenic	CTCF	1TF	none	none
38569	X	93538656	93538936	X-93538796-93538797	27.21602	59.42458	2	2	29.1666665	29.1666665	Human,Mouse	2	Human,Mouse	2	evoDynamic	evoDynamic	bound	CTCF	Human	Human	2	up	nonCGI	FMR	X-93538764-93538783	0	noOverlap	1703996	intergenic	CTCF	1TF	none	none
38570	13	100542864	100543144	13-100543004-100543005	34.72136	106.92744	6	6	41.4205653333	41.4205653333	Human,Macaque,Dog	3	Human	1	SpSpecificGains	HumanSpecificGains	bound	CTCF	Human	Human	2	up	nonCGI	LMR	13-100543000-100543019	0	noOverlap	453771	intron	CTCF	1TF	none	none
38571	19	44500426	44500706	19-44500566-44500567	11.20931	21.28488	28	24	0	0	Human,Macaque,Dog	3	Human,Dog	2	evoDynamic	evoDynamic	bound	CTCF	Human	Human	3	flat	CGI	UMR	19-44500442-44500461	1	noOverlap	51954	exon	CTCF	1TF	none	none
38572	9	130433255	130433535	9-130433395-130433396	32.34682	73.46127	35	18	0.691935685714	0.849690555556	Human,Macaque,Mouse,Rat,Dog	5	Human,Macaque,Mouse,Rat	4	SpSpecificLoss	DogSpecificLoss	bound	CTCF	Human	Human	3	flat	CGI	UMR	9-130433300-130433319	1	noOverlap	167373	exon	CTCF	1TF	none	none
38573	21	29361398	29361678	21-29361538-29361539	15.05084	43.38077	4	4	46.931818	46.931818	Human,Macaque	2	Human,Macaque	2	LineageGains	PrimateGains	bound	CTCF	Human	Human	2	up	nonCGI	FMR	21-29361542-29361561	1	noOverlap	61982	exon	CTCF	1TF	none	none
38574	7	108146271	108146551	7-108146411-108146412	54.44504	219.96033	4	4	0	0	Human,Macaque,Dog	3	Human,Macaque,Dog	3	LineageLoss	RodentLoss	bound	CTCF	Human	Human	1	middle	nonCGI	LMR	7-108146278-108146297	0	noOverlap	15910	intergenic	CTCF	1TF	none	none
38575	1	22704503	22704783	1-22704643-22704644	54.3477	187.84044	0	0	0	0	Human,Macaque,Mouse,Dog	4	Human,Macaque,Mouse,Dog	4	SpSpecificLoss	RatSpecificLoss	bound	CTCF	Human	Human	2	up	nonCGI	FMR	1-22704556-22704575	0	noOverlap	4318055	intergenic	CTCF	1TF	none	none
38576	X	78119896	78120176	X-78120036-78120037	28.8358	64.32938	1	1	100	100	Human,Macaque	2	Human,Macaque	2	LineageGains	PrimateGains	bound	CTCF	Human	Human	NC	NC	nonCGI	FMR	X-78119987-78120006	0	noOverlap	15648	intron	CTCF	1TF	none	none
38577	12	108563571	108563851	12-108563711-108563712	75.531	210.77049	7	2	4.76190471429	0	Human,Macaque,Mouse,Rat,Dog	5	Human,Macaque,Mouse,Rat,Dog	5	UltraCons	UltraCons	bound	CTCF	Human	Human	3	flat	nonCGI	UMR	12-108563651-108563670	1	noOverlap	970	intron	CTCF	1TF	none	none
38578	5	131110038	131110318	5-131110178-131110179	73.1274	242.71815	2	2	0	0	Human,Macaque	2	Human,Macaque	2	LineageGains	PrimateGains	bound	CTCF	Human	Human	1	middle	nonCGI	LMR	5-131110101-131110120	0	noOverlap	1205573	intergenic	CTCF	1TF	none	none
38579	15	49471273	49471553	15-49471413-49471414	16.95444	31.37984	3	3	86.7724866667	86.7724866667	Human,Macaque	2	Human	1	SpSpecificGains	HumanSpecificGains	bound	CTCF	Human	Human	2	up	nonCGI	FMR	15-49471378-49471397	0	noOverlap	48031	intron	CTCF	1TF	none	none
38580	4	174156282	174156562	4-174156422-174156423	52.09978	157.76978	2	2	5	5	Human,Macaque,Mouse,Rat	4	Human,Macaque,Mouse,Rat	4	SpSpecificLoss	DogSpecificLoss	bound	CTCF	Human	Human	1	middle	nonCGI	LMR	4-174156398-174156417	0	noOverlap	626053	intron	CTCF	1TF	none	none
38581	9	4759365	4759645	9-4759505-4759506	46.76943	144.49287	10	10	16.1309524	16.1309524	Human,Macaque,Dog	3	Human,Macaque	2	LineageGains	PrimateGains	bound	CTCF	Human	Human	2	up	nonCGI	LMR	9-4759387-4759406	0	noOverlap	18163	exon	CTCF	1TF	none	none
38582	5	151771456	151771736	5-151771596-151771597	61.42131	163.44739	16	15	2.5193785625	2.4722834	Human,Mouse,Rat,Dog	4	Human,Mouse,Rat,Dog	4	SpSpecificLoss	MacaqueSpecificLoss	bound	CTCF	Human	Human	3	flat	CGI	UMR	5-151771470-151771489	1	noOverlap	84541	exon	CEBPA,CTCF,FoxA1,HNF4a	4TFs	none	none
38583	16	87769243	87769523	16-87769383-87769384	50.40599	153.68898	2	2	32.5	32.5	Human,Macaque,Rat	3	Human,Macaque	2	LineageGains	PrimateGains	bound	CTCF	Human	Human	1	middle	nonCGI	LMR	16-87769340-87769359	1	noOverlap	3257	intergenic	CTCF	1TF	none	none
38584	X	132292830	132293110	X-132292970-132292971	54.60701	176.58983	5	2	0	0	Human,Macaque,Dog	3	Human,Macaque,Dog	3	LineageLoss	RodentLoss	bound	CTCF	Human	Human	1	middle	nonCGI	FMR	X-132292911-132292930	0	noOverlap	73383	intron	CTCF	1TF	none	none
38585	2	178112201	178112481	2-178112341-178112342	75.10343	210.77049	18	4	3.57130733333	5.83561425	Human,Dog	2	Human,Dog	2	evoDynamic	evoDynamic	bound	CTCF	Human	Human	3	flat	nonCGI	UMR	2-178112240-178112259	1	noOverlap	3862	exon	CEBPA,CTCF,HNF4a	3TFs	none	none
38586	11	133078619	133078899	11-133078759-133078760	43.83022	148.36397	11	7	6.27655681818	6.76251142857	Human,Macaque,Dog	3	Human,Macaque	2	LineageGains	PrimateGains	bound	CTCF	Human	Human	1	middle	nonCGI	LMR	11-133078682-133078701	1	noOverlap	134948	intron	CTCF	1TF	none	none
38587	19	29966915	29967195	19-29967055-29967056	11.58753	20.04628	0	0	0	0	Human,Macaque	2	Human	1	SpSpecificGains	HumanSpecificGains	bound	CTCF	Human	Human	NC	NC	nonCGI	FMR	19-29967037-29967056	0	noOverlap	24676	intron	CTCF	1TF	none	none
38588	3	193564092	193564372	3-193564232-193564233	40.18217	100.19554	1	1	70	70	Human,Macaque	2	Human,Macaque	2	LineageGains	PrimateGains	bound	CTCF	Human	Human	NC	NC	nonCGI	FMR	3-193564125-193564144	0	noOverlap	9197	intron	CTCF	1TF	none	none
38589	17	71460994	71461274	17-71461134-71461135	40.084	113.95342	3	3	40.2777776667	40.2777776667	Human,Macaque,Dog	3	Human,Macaque	2	LineageGains	PrimateGains	bound	CTCF	Human	Human	2	up	nonCGI	FMR	17-71461074-71461093	1	noOverlap	64346341	intergenic	CTCF	1TF	none	none
38590	5	90861876	90862156	5-90862016-90862017	41.32597	123.10604	3	3	67.6190473333	67.6190473333	Human,Macaque,Mouse,Rat,Dog	5	Human,Macaque,Dog	3	LineageLoss	RodentLoss	bound	CTCF	Human	Human	2	up	nonCGI	FMR	5-90861996-90862015	0	noOverlap	303079	intron	CTCF	1TF	none	none
38591	17	42679808	42680088	17-42679948-42679949	46.46701	142.52437	34	19	3.66957176471	6.40711247368	Human,Macaque,Mouse,Rat,Dog	5	Human,Macaque,Mouse,Rat,Dog	5	UltraCons	UltraCons	bound	CTCF	Human	Human	1	middle	CGI	UMR	17-42679919-42679938	1	noOverlap	2814	exon	CTCF	1TF	none	none
38592	3	135246098	135246378	3-135246238-135246239	17.43521	38.89188	1	1	100	100	Human,Dog	2	Human	1	SpSpecificGains	HumanSpecificGains	bound	CTCF	Human	Human	2	up	nonCGI	FMR	3-135246149-135246168	0	noOverlap	121765792	intron	CTCF	1TF	none	none
38593	X	69424200	69424480	X-69424340-69424341	19.51983	38.53497	0	0	0	0	Human,Macaque,Rat	3	Human,Macaque,Rat	3	evoDynamic	evoDynamic	bound	CTCF	Human	Human	NC	NC	nonCGI	FMR	X-69424219-69424238	0	noOverlap	258679	intergenic	CTCF	1TF	none	none
38594	7	28927067	28927347	7-28927207-28927208	37.88966	194.18469	9	9	2.95414455556	2.95414455556	Human,Macaque,Mouse,Rat,Dog	5	Human,Macaque,Mouse,Rat,Dog	5	UltraCons	UltraCons	bound	CTCF	Human	Human	3	flat	CGI	UMR	7-28927075-28927094	1	noOverlap	26082759	intergenic	CTCF	1TF	none	none
38595	6	43769485	43769765	6-43769625-43769626	74.2483	208.36278	13	11	0.854700846154	1.010101	Human,Dog	2	Human,Dog	2	evoDynamic	evoDynamic	bound	CTCF	Human	Human	3	flat	nonCGI	UMR	6-43769539-43769558	0	noOverlap	81694	intergenic	CTCF	1TF	none	none
38596	10	49062918	49063198	10-49063058-49063059	7.54126	12.07686	2	2	89.2045455	89.2045455	Human,Macaque	2	Human	1	SpSpecificGains	HumanSpecificGains	bound	CTCF	Human	Human	NC	NC	nonCGI	FMR	10-49063055-49063074	0	noOverlap	148686	intron	CTCF	1TF	none	none
38597	2	55511577	55511857	2-55511717-55511718	17.1328	38.89188	4	1	37.5	50	Human,Macaque,Dog	3	Human,Macaque,Dog	3	LineageLoss	RodentLoss	bound	CTCF	Human	Human	2	up	nonCGI	FMR	2-55511685-55511704	0	noOverlap	91964	intergenic	CTCF	1TF	none	none
38598	1	54768112	54768392	1-54768252-54768253	24.45661	52.61886	3	3	87.3157893333	87.3157893333	Human,Macaque,Mouse,Rat,Dog	5	Human	1	SpSpecificGains	HumanSpecificGains	bound	CTCF	Human	Human	2	up	nonCGI	FMR	1-54768155-54768174	0	noOverlap	3589	intergenic	CTCF	1TF	none	none
38599	8	90948313	90948593	8-90948453-90948454	72.62675	240.52567	0	0	0	0	Human,Macaque,Mouse,Rat	4	Human,Macaque,Mouse,Rat	4	SpSpecificLoss	DogSpecificLoss	bound	CTCF	Human	Human	2	up	nonCGI	FMR	8-90948454-90948473	0	noOverlap	156538	intron	CTCF	1TF	none	none
38600	20	973748	974028	20-973888-973889	8.86397	15.84592	3	3	12.605042	12.605042	Human,Dog	2	Human,Dog	2	evoDynamic	evoDynamic	bound	CTCF	Human	Human	1	middle	nonCGI	LMR	20-973777-973796	0	noOverlap	8540842	intron	CTCF	1TF	none	none
38601	15	51499439	51499719	15-51499579-51499580	58.08377	162.7626	2	2	75	75	Human,Macaque	2	Human,Macaque	2	LineageGains	PrimateGains	bound	CTCF	Human	Human	2	up	nonCGI	FMR	15-51499459-51499478	0	noOverlap	157784	exon	CTCF	1TF	none	none
38602	8	121260905	121261185	8-121261045-121261046	45.53115	163.28775	3	3	18.3333333333	18.3333333333	Human,Macaque	2	Human,Macaque	2	LineageGains	PrimateGains	bound	CTCF	Human	Human	1	middle	nonCGI	LMR	8-121261034-121261053	1	noOverlap	109156516	intergenic	CTCF	1TF	none	none
38603	X	69060758	69061038	X-69060898-69060899	27.64359	61.39814	1	1	0	0	Human,Macaque,Dog	3	Human,Macaque	2	LineageGains	PrimateGains	bound	CTCF	Human	Human	2	up	nonCGI	FMR	X-69060869-69060888	0	noOverlap	231737	intergenic	CTCF	1TF	none	none
38604	18	74896488	74896768	18-74896628-74896629	64.11557	205.89523	4	4	52.04545475	52.04545475	Human,Macaque,Dog	3	Human,Macaque,Dog	3	LineageLoss	RodentLoss	bound	CTCF	Human	Human	2	up	nonCGI	FMR	18-74896504-74896523	0	noOverlap	265468	intron	CTCF	1TF	none	none
38605	21	15062591	15062871	21-15062731-15062732	20.82764	43.45726	3	3	20.6349206667	20.6349206667	Human,Macaque,Mouse,Rat,Dog	5	Human,Mouse,Rat,Dog	4	SpSpecificLoss	MacaqueSpecificLoss	bound	CTCF	Human	Human	3	flat	nonCGI	UMR	21-15062745-15062764	0	noOverlap	3596430	intron	CTCF	1TF	none	none
38606	12	56760538	56760818	12-56760678-56760679	6.6394	10.86656	4	4	25.607417	25.607417	Human,Macaque	2	Human	1	SpSpecificGains	HumanSpecificGains	bound	CTCF	Human	Human	1	middle	nonCGI	LMR	12-56760591-56760610	1	noOverlap	8089	intron	CEBPA,CTCF,HNF6	3TFs	none	none
38607	4	2168547	2168827	4-2168687-2168688	23.71405	54.40425	4	3	85.9130435	90.1062803333	Human,Macaque	2	Human,Macaque	2	LineageGains	PrimateGains	bound	CTCF	Human	Human	2	up	nonCGI	FMR	4-2168553-2168572	1	noOverlap	18531911	intron	CTCF	1TF	none	none
38608	14	105370833	105371113	14-105370973-105370974	81.51692	232.61896	14	14	12.7663051429	12.7663051429	Human,Macaque,Dog	3	Human,Macaque	2	LineageGains	PrimateGains	bound	CTCF	Human	Human	1	middle	nonCGI	LMR	14-105370951-105370970	1	noOverlap	56089	exon	CTCF	1TF	none	none
38609	16	28105333	28105613	16-28105473-28105474	10.39049	22.97628	3	3	47.9166666667	47.9166666667	Human,Macaque,Mouse,Rat,Dog	5	Human	1	SpSpecificGains	HumanSpecificGains	bound	CTCF	Human	Human	1	middle	nonCGI	LMR	16-28105376-28105395	0	noOverlap	41619	intron	CEBPA,CTCF	2TFs	none	none
38610	16	25126814	25127094	16-25126954-25126955	52.1766	148.20024	2	2	46.6666665	46.6666665	Human,Macaque	2	Human,Macaque	2	LineageGains	PrimateGains	bound	CTCF	Human	Human	2	up	nonCGI	FMR	16-25126833-25126852	1	noOverlap	15072	intron	CTCF	1TF	none	none
38611	6	82270823	82271103	6-82270963-82270964	61.61228	195.25702	1	1	25	25	Human,Macaque,Mouse,Rat	4	Human,Macaque,Mouse,Rat	4	SpSpecificLoss	DogSpecificLoss	bound	CTCF	Human	Human	2	up	nonCGI	FMR	6-82270899-82270918	0	noOverlap	23079	intergenic	CTCF,HNF6	2TFs	none	none
38612	6	7243155	7243435	6-7243295-7243296	10.81704	26.6287	2	2	0	0	Human,Macaque,Mouse,Rat,Dog	5	Human,Mouse,Dog	3	evoDynamic	evoDynamic	bound	CTCF	Human	Human	1	middle	nonCGI	LMR	6-7243181-7243200	0	noOverlap	64643869	intron	CTCF	1TF	none	none
38613	16	57994829	57995109	16-57994969-57994970	20.37496	40.36473	4	4	51.6529305	51.6529305	Human,Macaque,Mouse,Rat,Dog	5	Human	1	SpSpecificGains	HumanSpecificGains	bound	CTCF	Human	Human	2	up	nonCGI	FMR	16-57994948-57994967	1	noOverlap	18394	exon	CTCF	1TF	none	none
38614	14	25150979	25151259	14-25151119-25151120	77.13267	258.1528	4	3	8.33333325	0	Human,Macaque	2	Human,Macaque	2	LineageGains	PrimateGains	bound	CTCF	Human	Human	1	middle	nonCGI	LMR	14-25151032-25151051	0	noOverlap	100682	intron	CTCF	1TF	none	none
38615	16	487772	488052	16-487912-487913	20.27755	54.44511	8	7	65.703012375	65.5653474286	Human,Macaque	2	Human	1	SpSpecificGains	HumanSpecificGains	bound	CTCF	Human	Human	2	up	nonCGI	FMR	16-487787-487806	0	noOverlap	48122408	intron	CTCF	1TF	none	none
38616	20	35307011	35307291	20-35307151-35307152	56.71417	154.25195	3	3	72.2222223333	72.2222223333	Human,Macaque,Mouse,Rat,Dog	5	Human	1	SpSpecificGains	HumanSpecificGains	bound	CTCF	Human	Human	2	up	nonCGI	FMR	20-35307050-35307069	1	noOverlap	14586	exon	CTCF	1TF	none	none
38617	10	101014339	101014619	10-101014479-101014480	54.02738	174.55237	6	6	0.980392166667	0.980392166667	Human,Macaque,Mouse,Rat,Dog	5	Human,Mouse,Rat,Dog	4	SpSpecificLoss	MacaqueSpecificLoss	bound	CTCF	Human	Human	1	middle	nonCGI	LMR	10-101014357-101014376	1	noOverlap	14863	intron	CTCF	1TF	none	none
38618	7	55250252	55250532	7-55250392-55250393	20.95181	86.28212	6	6	36.157531	36.157531	Human,Macaque	2	Human	1	SpSpecificGains	HumanSpecificGains	bound	CTCF	Human	Human	2	up	nonCGI	LMR	7-55250330-55250349	0	noOverlap	49736443	intron	CTCF	1TF	none	none
38619	2	75098812	75099092	2-75098952-75098953	22.69245	48.6279	1	1	14.285714	14.285714	Human,Macaque	2	Human	1	SpSpecificGains	HumanSpecificGains	bound	CTCF	Human	Human	NC	NC	nonCGI	FMR	2-75098953-75098972	0	noOverlap	140169	intron	CTCF	1TF	none	none
38620	3	86969847	86970127	3-86969987-86969988	48.09452	143.56796	2	2	6.2030075	6.2030075	Human,Macaque,Mouse,Rat,Dog	5	Human	1	SpSpecificGains	HumanSpecificGains	bound	CTCF	Human	Human	1	middle	nonCGI	FMR	3-86969908-86969927	0	noOverlap	78325049	intron	CTCF	1TF	none	none
38621	15	101015220	101015500	15-101015360-101015361	69.97264	191.62634	10	10	1.1111111	1.1111111	Human,Macaque,Mouse,Dog	4	Human,Macaque,Mouse,Dog	4	SpSpecificLoss	RatSpecificLoss	bound	CTCF	Human	Human	1	middle	nonCGI	LMR	15-101015287-101015306	0	noOverlap	95863	intron	CTCF	1TF	none	none
38622	16	30430154	30430434	16-30430294-30430295	44.24627	185.17456	19	18	0.843454789474	0.890313388889	Human,Macaque,Mouse,Rat,Dog	5	Human,Macaque,Mouse,Rat,Dog	5	UltraCons	UltraCons	bound	CTCF	Human	Human	3	flat	nonCGI	UMR	16-30430222-30430241	0	noOverlap	124	exon	CEBPA,CTCF,HNF4a	3TFs	none	none
38623	4	127538849	127539129	4-127538989-127538990	56.0185	182.72586	5	5	1.8181818	1.8181818	Human,Macaque	2	Human,Macaque	2	LineageGains	PrimateGains	bound	CTCF	Human	Human	1	middle	nonCGI	LMR	4-127538903-127538922	1	noOverlap	2222450	intron	CTCF	1TF	none	none
38624	X	24693365	24693645	X-24693505-24693506	18.73311	39.01139	14	13	0.595238071429	0.641025615385	Human,Macaque,Mouse,Rat,Dog	5	Human,Dog	2	evoDynamic	evoDynamic	bound	CTCF	Human	Human	3	flat	CGI	UMR	X-24693385-24693404	0	noOverlap	46018	intergenic	CTCF	1TF	none	none
38625	22	26172452	26172732	22-26172592-26172593	31.05583	86.87653	3	3	12.5420873333	12.5420873333	Human,Macaque,Dog	3	Human,Dog	2	evoDynamic	evoDynamic	bound	CTCF	Human	Human	1	middle	nonCGI	FMR	22-26172505-26172524	1	noOverlap	2990	intron	CTCF	1TF	none	none
38626	17	80124327	80124607	17-80124467-80124468	16.24943	39.23543	5	5	66.672592	66.672592	Human,Macaque	2	Human,Macaque	2	LineageGains	PrimateGains	bound	CTCF	Human	Human	2	up	nonCGI	FMR	17-80124350-80124369	0	noOverlap	22746	intergenic	CTCF	1TF	none	none
38627	1	161566200	161566480	1-161566340-161566341	54.6816	151.88226	2	2	14.2857145	14.2857145	Human,Macaque	2	Human,Macaque	2	LineageGains	PrimateGains	bound	CTCF	Human	Human	2	up	nonCGI	LMR	1-161566203-161566222	1	noOverlap	145410131	intron	CTCF	1TF	none	none
38628	6	14464140	14464420	6-14464280-14464281	14.38904	26.20523	3	3	54.2929293333	54.2929293333	Human,Macaque,Mouse,Rat,Dog	5	Human	1	SpSpecificGains	HumanSpecificGains	bound	CTCF	Human	Human	2	up	nonCGI	FMR	6-14464196-14464215	0	noOverlap	129827689	intron	CTCF	1TF	none	none
38629	7	28623940	28624220	7-28624080-28624081	30.10168	69.83656	3	3	35.081585	35.081585	Human,Macaque,Mouse,Rat,Dog	5	Human	1	SpSpecificGains	HumanSpecificGains	bound	CTCF	Human	Human	1	middle	nonCGI	FMR	7-28624007-28624026	0	noOverlap	25779632	intron	CTCF	1TF	none	none
38630	6	41092473	41092753	6-41092613-41092614	22.56099	53.86254	0	0	0	0	Human,Macaque,Dog	3	Human,Macaque,Dog	3	LineageLoss	RodentLoss	bound	CTCF	Human	Human	2	up	nonCGI	FMR	6-41092618-41092637	0	noOverlap	19528	intron	CTCF	1TF	none	none
38631	4	115852535	115852815	4-115852675-115852676	75.77932	265.36719	4	3	7.78571425	3.71428566667	Human,Macaque	2	Human,Macaque	2	LineageGains	PrimateGains	bound	CTCF	Human	Human	1	middle	nonCGI	LMR	4-115852546-115852565	1	noOverlap	738915	intergenic	CTCF	1TF	none	none
38632	5	78467793	78468073	5-78467933-78467934	60.56618	161.13049	2	2	17.80303	17.80303	Human,Macaque,Dog	3	Human,Macaque,Dog	3	LineageLoss	RodentLoss	bound	CTCF	Human	Human	1	middle	nonCGI	FMR	5-78467928-78467947	0	noOverlap	107176	intron	CTCF	1TF	none	none
38633	17	44345792	44346072	17-44345932-44345933	30.90812	71.80045	9	8	17.0392568889	19.169164	Human,Macaque	2	Human,Macaque	2	LineageGains	PrimateGains	bound	CTCF	Human	Human	3	flat	nonCGI	UMR	17-44345897-44345916	1	noOverlap	490	intron	CTCF	1TF	none	none
38634	11	100445537	100445817	11-100445677-100445678	15.92314	34.33554	1	1	12.5	12.5	Human,Macaque	2	Human	1	SpSpecificGains	HumanSpecificGains	bound	CTCF	Human	Human	1	middle	nonCGI	LMR	11-100445662-100445681	0	noOverlap	9589087	intergenic	CTCF	1TF	none	none
38635	15	78415468	78415748	15-78415608-78415609	33.46319	93.16363	1	1	70	70	Human,Macaque	2	Human	1	SpSpecificGains	HumanSpecificGains	bound	CTCF	Human	Human	2	up	nonCGI	FMR	15-78415475-78415494	0	noOverlap	75115	intergenic	CTCF	1TF	none	none
38636	11	64146130	64146410	11-64146270-64146271	53.29756	138.25117	5	5	33.3994866	33.3994866	Human,Macaque	2	Human,Macaque	2	LineageGains	PrimateGains	bound	CTCF	Human	Human	2	up	nonCGI	LMR	11-64146166-64146185	0	noOverlap	42942	intron	CTCF	1TF	none	none
38637	12	26863590	26863870	12-26863730-26863731	14.14438	29.90321	4	4	70	70	Human,Macaque,Dog	3	Human	1	SpSpecificGains	HumanSpecificGains	bound	CTCF	Human	Human	2	up	nonCGI	FMR	12-26863592-26863611	0	noOverlap	30396	intergenic	CTCF	1TF	none	none
38638	11	8225601	8225881	11-8225741-8225742	60.34314	165.47937	7	4	8.76687771429	11.625958	Human,Macaque	2	Human,Macaque	2	LineageGains	PrimateGains	bound	CTCF	Human	Human	1	middle	nonCGI	LMR	11-8225611-8225630	0	noOverlap	173836111	intron	CTCF	1TF	none	none
38639	17	43576685	43576965	17-43576825-43576826	52.11168	215.6674	7	7	1.29870128571	1.29870128571	Human,Macaque,Mouse,Rat,Dog	5	Human,Macaque,Mouse,Rat,Dog	5	UltraCons	UltraCons	bound	CTCF	Human	Human	1	middle	nonCGI	LMR	17-43576763-43576782	0	noOverlap	30345	intron	CTCF	1TF	none	none
38640	2	231110549	231110829	2-231110689-231110690	14.10866	29.90321	0	0	0	0	Human,Macaque	2	Human	1	SpSpecificGains	HumanSpecificGains	bound	CTCF	Human	Human	2	up	nonCGI	FMR	2-231110671-231110690	0	noOverlap	200027689	intron	CTCF	1TF	none	none
38641	10	76303795	76304075	10-76303935-76303936	45.0208	114.94489	6	6	46.0557961667	46.0557961667	Human,Macaque,Mouse,Rat,Dog	5	Human,Macaque,Mouse,Rat,Dog	5	UltraCons	UltraCons	bound	CTCF	Human	Human	2	up	nonCGI	FMR	10-76303862-76303881	1	noOverlap	872171	intron	CTCF	1TF	none	none
38642	2	118855714	118855994	2-118855854-118855855	68.26237	186.88353	26	26	0.665527346154	0.665527346154	Human,Mouse,Rat,Dog	4	Human,Mouse,Rat,Dog	4	SpSpecificLoss	MacaqueSpecificLoss	bound	CTCF	Human	Human	3	flat	CGI	UMR	2-118855746-118855765	1	noOverlap	8036	intergenic	CTCF	1TF	none	none
38643	11	77198618	77198898	11-77198758-77198759	10.5835	23.30627	4	4	76.6398225	76.6398225	Human,Rat,Dog	3	Human	1	SpSpecificGains	HumanSpecificGains	bound	CTCF	Human	Human	2	up	nonCGI	FMR	11-77198632-77198651	1	noOverlap	99972340	intron	CTCF	1TF	none	none
38644	12	49296571	49296851	12-49296711-49296712	37.05005	87.96732	24	24	11.6344357917	11.6344357917	Human,Macaque,Mouse,Rat	4	Human,Macaque,Mouse,Rat	4	SpSpecificLoss	DogSpecificLoss	bound	CTCF	Human	Human	3	flat	CGI	UMR	12-49296654-49296673	0	noOverlap	1424	exon	CTCF	1TF	none	none
38645	1	9465824	9466104	1-9465964-9465965	28.07116	61.39814	4	1	0	0	Human,Macaque,Mouse	3	Human	1	SpSpecificGains	HumanSpecificGains	bound	CTCF	Human	Human	1	middle	nonCGI	LMR	1-9465830-9465849	0	noOverlap	37030043	intergenic	CEBPA,CTCF,FoxA1,HNF4a	4TFs	none	none
38646	1	153946637	153946917	1-153946777-153946778	74.2483	208.36278	24	24	0.429894208333	0.429894208333	Human,Macaque	2	Human,Macaque	2	LineageGains	PrimateGains	bound	CTCF	Human	Human	3	flat	CGI	UMR	1-153946678-153946697	1	noOverlap	23665	exon	CTCF,HNF4a	2TFs	none	none
38647	5	55920843	55921123	5-55920983-55920984	19.2497	45.14154	4	4	77.77777775	77.77777775	Human,Macaque	2	Human,Macaque	2	LineageGains	PrimateGains	bound	CTCF	Human	Human	2	up	nonCGI	FMR	5-55920847-55920866	0	noOverlap	69486	intron	CTCF	1TF	none	none
38648	6	51959808	51960088	6-51959948-51959949	68.72189	235.13118	4	4	19.54334375	19.54334375	Human,Macaque,Mouse,Rat,Dog	5	Human,Macaque,Mouse,Rat,Dog	5	UltraCons	UltraCons	bound	CTCF	Human	Human	1	middle	nonCGI	LMR	6-51959906-51959925	0	noOverlap	46875227	intron	CTCF	1TF	none	none
38649	11	93622128	93622408	11-93622268-93622269	44.65253	136.64713	0	0	0	0	Human,Macaque,Dog	3	Human	1	SpSpecificGains	HumanSpecificGains	bound	CTCF	Human	Human	NC	NC	nonCGI	FMR	11-93622216-93622235	0	noOverlap	78737	intergenic	CTCF	1TF	none	none
38650	5	13660173	13660453	5-13660313-13660314	22.51279	45.94336	2	1	12.5	25	Human,Macaque,Mouse,Rat,Dog	5	Human	1	SpSpecificGains	HumanSpecificGains	bound	CTCF	Human	Human	1	middle	nonCGI	FMR	5-13660198-13660217	1	noOverlap	122705364	intergenic	CTCF	1TF	none	none
38651	1	57770842	57771122	1-57770982-57770983	10.54094	16.4617	4	4	91.77083325	91.77083325	Human,Macaque,Mouse,Rat,Dog	5	Human	1	SpSpecificGains	HumanSpecificGains	bound	CTCF	Human	Human	2	up	nonCGI	FMR	1-57770857-57770876	0	noOverlap	19861648	intron	CTCF	1TF	none	none
38652	13	46126609	46126889	13-46126749-46126750	75.30882	263.18817	2	2	0	0	Human,Macaque,Mouse,Rat,Dog	5	Human,Macaque,Mouse,Rat,Dog	5	UltraCons	UltraCons	bound	CTCF	Human	Human	1	middle	nonCGI	LMR	13-46126623-46126642	0	noOverlap	21576	exon	CTCF	1TF	none	none
38653	17	7296448	7296728	17-7296588-7296589	54.69807	147.57599	29	29	2.45182558621	2.45182558621	Human,Macaque,Mouse,Rat,Dog	5	Human,Macaque,Mouse,Rat,Dog	5	UltraCons	UltraCons	bound	CTCF	Human	Human	1	middle	CGI	UMR	17-7296482-7296501	1	noOverlap	1809	intergenic	CTCF	1TF	none	none
38654	8	143786814	143787094	8-143786954-143786955	13.50383	28.4555	6	1	14.3359533333	7.142857	Human,Macaque,Mouse,Rat,Dog	5	Human,Macaque	2	LineageGains	PrimateGains	bound	CTCF	Human	Human	1	middle	nonCGI	LMR	8-143786865-143786884	0	noOverlap	52674	intron	CTCF	1TF	none	none
38655	5	158075278	158075558	5-158075418-158075419	50.09599	158.39996	6	6	0.925926	0.925926	Human,Macaque,Mouse,Rat,Dog	5	Human,Macaque,Mouse,Rat,Dog	5	UltraCons	UltraCons	bound	CTCF	Human	Human	1	middle	nonCGI	LMR	5-158075418-158075437	0	noOverlap	216135	intergenic	CTCF	1TF	none	none
38656	16	50213983	50214263	16-50214123-50214124	50.44037	156.12447	1	1	50	50	Human,Macaque,Mouse,Rat,Dog	5	Human,Macaque,Dog	3	LineageLoss	RodentLoss	bound	CTCF	Human	Human	2	up	nonCGI	FMR	16-50214069-50214088	0	noOverlap	61065	exon	CTCF	1TF	none	none
38657	1	113835729	113836009	1-113835869-113835870	46.09189	135.5571	3	0	0	0	Human,Macaque,Mouse,Rat,Dog	5	Human,Macaque,Mouse,Rat,Dog	5	UltraCons	UltraCons	bound	CTCF	Human	Human	2	up	nonCGI	FMR	1-113835869-113835888	0	noOverlap	23253	intron	CTCF	1TF	none	none
38658	2	119488524	119488804	2-119488664-119488665	41.39183	104.37543	8	8	52.73409225	52.73409225	Human,Dog	2	Human	1	SpSpecificGains	HumanSpecificGains	bound	CTCF	Human	Human	2	up	nonCGI	FMR	2-119488575-119488594	1	noOverlap	56670	intron	CEBPA,CTCF,FoxA1,HNF4a	4TFs	none	none
38659	16	23013556	23013836	16-23013696-23013697	17.382	33.14275	1	1	71.428571	71.428571	Human,Macaque,Mouse,Rat	4	Human	1	SpSpecificGains	HumanSpecificGains	bound	CTCF	Human	Human	2	up	nonCGI	FMR	16-23013672-23013691	0	noOverlap	22784106	intergenic	CTCF	1TF	none	none
38660	2	116952301	116952581	2-116952441-116952442	9.42958	21.89293	3	3	33.9645733333	33.9645733333	Human,Dog	2	Human	1	SpSpecificGains	HumanSpecificGains	bound	CTCF	Human	Human	1	middle	nonCGI	LMR	2-116952434-116952453	0	noOverlap	105274706	intergenic	CTCF	1TF	none	none
38661	10	15744333	15744613	10-15744473-15744474	43.8911	109.38295	4	4	29.423077	29.423077	Human,Macaque	2	Human,Macaque	2	LineageGains	PrimateGains	bound	CTCF	Human	Human	1	middle	nonCGI	LMR	10-15744345-15744364	1	noOverlap	24411	intergenic	CTCF	1TF	none	none
38662	1	243409349	243409629	1-243409489-243409490	61.19395	203.42528	0	0	0	0	Human,Macaque,Rat,Dog	4	Human	1	SpSpecificGains	HumanSpecificGains	bound	CTCF	Human	Human	NC	NC	nonCGI	FMR	1-243409446-243409465	0	noOverlap	153308	intron	CTCF	1TF	none	none
38663	8	132192056	132192336	8-132192196-132192197	42.20781	140.85486	13	13	11.1925382308	11.1925382308	Human,Macaque,Dog	3	Human,Macaque,Dog	3	LineageLoss	RodentLoss	bound	CTCF	Human	Human	1	middle	nonCGI	LMR	8-132192099-132192118	0	noOverlap	80897	intron	CTCF	1TF	none	none
38664	18	61581870	61582150	18-61582010-61582011	69.97264	191.62634	14	14	0	0	Human,Macaque	2	Human,Macaque	2	LineageGains	PrimateGains	bound	CTCF	Human	Human	3	flat	nonCGI	UMR	18-61581877-61581896	0	noOverlap	24574902	intergenic	CTCF	1TF	none	none
38665	3	42547490	42547770	3-42547630-42547631	78.0964	220.44171	5	5	10.3030304	10.3030304	Human,Macaque,Mouse,Rat,Dog	5	Human,Macaque,Mouse,Rat,Dog	5	UltraCons	UltraCons	bound	CTCF	Human	Human	1	middle	nonCGI	LMR	3-42547562-42547581	0	noOverlap	44847	intergenic	CTCF	1TF	none	none
38666	5	38551497	38551777	5-38551637-38551638	40.86879	100.23573	2	2	42.5641025	42.5641025	Human,Macaque,Mouse,Rat,Dog	5	Human,Macaque,Mouse,Rat,Dog	5	UltraCons	UltraCons	bound	CTCF	Human	Human	2	up	nonCGI	FMR	5-38551532-38551551	0	noOverlap	293088	intron	CTCF	1TF	none	none
38667	14	23058090	23058370	14-23058230-23058231	76.8137	215.5981	15	15	6.40509726667	6.40509726667	Human,Macaque,Mouse,Rat,Dog	5	Human,Macaque,Mouse,Rat,Dog	5	UltraCons	UltraCons	bound	CTCF	Human	Human	3	flat	nonCGI	UMR	14-23058126-23058145	1	noOverlap	552	intergenic	CTCF	1TF	none	none
38668	11	31641523	31641803	11-31641663-31641664	42.58729	123.69263	2	2	75	75	Human,Macaque,Mouse,Rat,Dog	5	Human,Macaque,Mouse,Rat,Dog	5	UltraCons	UltraCons	bound	CTCF	Human	Human	2	up	nonCGI	FMR	11-31641559-31641578	0	noOverlap	18485562	intron	CTCF	1TF	none	none
38669	16	6682165	6682445	16-6682305-6682306	25.29799	64.90877	9	9	13.7353063333	13.7353063333	Human,Macaque,Dog	3	Human,Macaque	2	LineageGains	PrimateGains	bound	CTCF	Human	Human	1	middle	nonCGI	LMR	16-6682269-6682288	0	noOverlap	6014033	intron	CTCF	1TF	none	none
38670	9	9791717	9791997	9-9791857-9791858	25.06428	62.40727	1	1	25	25	Human,Dog	2	Human	1	SpSpecificGains	HumanSpecificGains	bound	CTCF	Human	Human	1	middle	nonCGI	FMR	9-9791843-9791862	0	noOverlap	88061509	intron	CTCF	1TF	none	none
38671	20	41411447	41411727	20-41411587-41411588	28.48881	64.00301	2	2	31.4285715	31.4285715	Human,Macaque,Mouse,Rat,Dog	5	Human,Macaque,Mouse,Rat,Dog	5	UltraCons	UltraCons	bound	CTCF	Human	Human	2	up	nonCGI	FMR	20-41411477-41411496	0	noOverlap	44629	intron	CTCF	1TF	none	none
38672	5	159106861	159107141	5-159107001-159107002	71.25533	196.38678	10	10	1.1805556	1.1805556	Human,Macaque,Mouse,Rat,Dog	5	Human,Macaque,Mouse,Rat,Dog	5	UltraCons	UltraCons	bound	CTCF	Human	Human	3	flat	nonCGI	UMR	5-159106959-159106978	0	noOverlap	6945	exon	CTCF	1TF	none	none
38673	3	12541666	12541946	3-12541806-12541807	16.52797	37.36003	5	5	53.7745098	53.7745098	Human,Macaque,Rat,Dog	4	Human	1	SpSpecificGains	HumanSpecificGains	bound	CTCF	Human	Human	2	up	nonCGI	FMR	3-12541670-12541689	0	noOverlap	112833688	exon	CTCF	1TF	none	none
38674	1	229482049	229482329	1-229482189-229482190	50.66587	132.18613	2	2	16.6666665	16.6666665	Human,Macaque	2	Human,Macaque	2	LineageGains	PrimateGains	bound	CTCF	Human	Human	2	up	nonCGI	FMR	1-229482162-229482181	0	noOverlap	47955	intron	CTCF	1TF	none	none
38675	1	117512746	117513026	1-117512886-117512887	56.10505	174.26698	1	1	26.315789	26.315789	Human,Macaque,Mouse,Rat,Dog	5	Human,Macaque,Mouse,Rat	4	SpSpecificLoss	DogSpecificLoss	bound	CTCF	Human	Human	2	up	nonCGI	FMR	1-117512884-117512903	0	noOverlap	115762151	intron	CTCF	1TF	none	none
38676	22	30755458	30755738	22-30755598-30755599	57.14566	149.62337	4	4	36.898591	36.898591	Human,Macaque	2	Human,Macaque	2	LineageGains	PrimateGains	bound	CTCF	Human	Human	2	up	nonCGI	FMR	22-30755460-30755479	0	noOverlap	199957384	intron	CTCF	1TF	none	none
38677	2	208034165	208034445	2-208034305-208034306	66.75168	243.02707	3	2	31.9444443333	31.25	Human,Macaque	2	Human	1	SpSpecificGains	HumanSpecificGains	bound	CTCF	Human	Human	1	middle	nonCGI	FMR	2-208034179-208034198	0	noOverlap	8638	intergenic	CTCF,HNF6	2TFs	none	none
38678	17	27332886	27333166	17-27333026-27333027	67.40724	184.51886	24	24	1.88229558333	1.88229558333	Human,Macaque	2	Human,Macaque	2	LineageGains	PrimateGains	bound	CTCF	Human	Human	3	flat	CGI	UMR	17-27332902-27332921	1	noOverlap	38772	intergenic	CEBPA,CTCF,FoxA1,HNF4a	4TFs	none	none
38679	1	20469473	20469753	1-20469613-20469614	43.80758	160.21788	0	0	0	0	Human,Macaque	2	Human	1	SpSpecificGains	HumanSpecificGains	bound	CTCF	Human	Human	NC	NC	nonCGI	FMR	1-20469554-20469573	0	noOverlap	184152732	intergenic	CTCF	1TF	none	none
38680	2	99784336	99784616	2-99784476-99784477	8.58129	14.874	5	5	47.2430684	47.2430684	Human,Macaque,Dog	3	Human	1	SpSpecificGains	HumanSpecificGains	bound	CTCF	Human	Human	2	up	nonCGI	FMR	2-99784365-99784384	0	noOverlap	89832643	intron	CTCF	1TF	none	none
38681	5	136249717	136249997	5-136249857-136249858	76.72031	269.73373	5	5	3.076923	3.076923	Human,Macaque,Mouse,Rat,Dog	5	Human,Macaque,Mouse,Rat,Dog	5	UltraCons	UltraCons	bound	CTCF	Human	Human	1	middle	nonCGI	LMR	5-136249817-136249836	0	noOverlap	56555	intron	CTCF	1TF	none	none
38682	7	157340170	157340450	7-157340310-157340311	57.70575	162.7626	6	4	0	0	Human,Macaque,Mouse,Rat	4	Human,Macaque	2	LineageGains	PrimateGains	bound	CTCF	Human	Human	1	middle	nonCGI	LMR	7-157340285-157340304	0	noOverlap	3166	intron	CTCF	1TF	none	none
38683	15	45705683	45705963	15-45705823-45705824	70.82777	196.38678	7	7	0	0	Human,Macaque,Mouse,Dog	4	Human,Macaque,Dog	3	LineageLoss	RodentLoss	bound	CTCF	Human	Human	3	flat	nonCGI	UMR	15-45705718-45705737	1	noOverlap	74535	intron	CTCF	1TF	none	none
38684	20	40532166	40532446	20-40532306-40532307	22.08523	45.94336	4	4	87.0535715	87.0535715	Human,Macaque,Dog	3	Human	1	SpSpecificGains	HumanSpecificGains	bound	CTCF	Human	Human	2	up	nonCGI	FMR	20-40532208-40532227	0	noOverlap	36557779	intergenic	CTCF	1TF	none	none
38685	17	70808627	70808907	17-70808767-70808768	13.18863	44.37394	1	1	70	70	Human,Macaque,Mouse,Rat,Dog	5	Human	1	SpSpecificGains	HumanSpecificGains	bound	CTCF	Human	Human	2	up	nonCGI	FMR	17-70808648-70808667	0	noOverlap	63728320	intergenic	CTCF	1TF	none	none
38686	18	32714599	32714879	18-32714739-32714740	35.15002	137.28615	4	4	0	0	Human,Macaque,Dog	3	Human,Macaque,Dog	3	LineageLoss	RodentLoss	bound	CTCF	Human	Human	1	middle	nonCGI	LMR	18-32714726-32714745	0	noOverlap	29452182	intron	CTCF	1TF	none	none
38687	17	75130735	75131015	17-75130875-75130876	22.08523	45.94336	7	7	36.4878772857	36.4878772857	Human,Rat	2	Human	1	SpSpecificGains	HumanSpecificGains	bound	CTCF	Human	Human	1	middle	nonCGI	UMR	17-75130834-75130853	0	noOverlap	20766	exon	CTCF	1TF	none	none
38688	1	220775284	220775564	1-220775424-220775425	57.57322	151.91426	6	5	15.079365	18.095238	Human,Macaque	2	Human,Macaque	2	LineageGains	PrimateGains	bound	CTCF	Human	Human	1	middle	nonCGI	LMR	1-220775431-220775450	1	noOverlap	26962	intron	CTCF	1TF	none	none
38689	11	128802700	128802980	11-128802840-128802841	25.26305	54.48825	3	3	73.905724	73.905724	Human,Macaque,Mouse,Rat,Dog	5	Human,Macaque	2	LineageGains	PrimateGains	bound	CTCF	Human	Human	2	up	nonCGI	FMR	11-128802817-128802836	1	noOverlap	108628	intron	CTCF	1TF	none	none
38690	2	190319921	190320201	2-190320061-190320062	72.96561	203.55975	14	6	1.63108321429	3.80586083333	Human,Macaque	2	Human,Macaque	2	LineageGains	PrimateGains	bound	CTCF	Human	Human	3	flat	CGI	UMR	2-190319968-190319987	1	noOverlap	95	intron	CTCF,FoxA1,HNF4a	3TFs	none	none
38691	6	46491855	46492135	6-46491995-46491996	29.35385	65.37797	12	12	2.97488866667	2.97488866667	Human,Macaque,Mouse,Dog	4	Human,Macaque,Mouse	3	evoDynamic	evoDynamic	bound	CTCF	Human	Human	3	flat	nonCGI	UMR	6-46491913-46491932	0	noOverlap	493	intron	CTCF	1TF	none	none
38692	21	29090028	29090308	21-29090168-29090169	53.86395	179.01685	0	0	0	0	Human,Macaque,Dog	3	Human,Macaque,Dog	3	LineageLoss	RodentLoss	bound	CTCF	Human	Human	1	middle	nonCGI	LMR	21-29090062-29090081	0	noOverlap	9476	intron	CEBPA,CTCF	2TFs	none	none
38693	4	145228305	145228585	4-145228445-145228446	6.29295	11.20838	2	2	31.4814815	31.4814815	Human,Macaque,Dog	3	Human	1	SpSpecificGains	HumanSpecificGains	bound	CTCF	Human	Human	2	up	nonCGI	FMR	4-145228326-145228345	0	noOverlap	48625	intergenic	CTCF	1TF	none	none
38694	9	120711396	120711676	9-120711536-120711537	6.42882	9.52506	0	0	0	0	Human,Macaque,Mouse,Rat	4	Human	1	SpSpecificGains	HumanSpecificGains	bound	CTCF	Human	Human	3	flat	nonCGI	UMR	9-120711501-120711520	0	noOverlap	131229	intron	CTCF	1TF	none	none
38695	4	185597628	185597908	4-185597768-185597769	57.73381	262.35266	5	5	8.968254	8.968254	Human,Macaque,Mouse,Rat,Dog	5	Human,Macaque,Mouse,Rat,Dog	5	UltraCons	UltraCons	bound	CTCF	Human	Human	1	middle	nonCGI	LMR	4-185597702-185597721	0	noOverlap	62121	intron	CEBPA,CTCF	2TFs	none	none
38696	X	82081079	82081359	X-82081219-82081220	17.43785	38.89188	1	0	33.333333	0	Human,Macaque	2	Human	1	SpSpecificGains	HumanSpecificGains	bound	CTCF	Human	Human	NC	NC	nonCGI	FMR	X-82081124-82081143	0	noOverlap	73909812	intergenic	CTCF	1TF	none	none
38697	2	191165157	191165437	2-191165297-191165298	66.53114	232.6931	4	2	9.775641	19.551282	Human,Macaque	2	Human,Macaque	2	LineageGains	PrimateGains	bound	CTCF	Human	Human	1	middle	nonCGI	FMR	2-191165285-191165304	0	noOverlap	13567	intergenic	CTCF	1TF	none	none
38698	6	37484216	37484496	6-37484356-37484357	66.97968	182.15872	11	11	22.0450149091	22.0450149091	Human,Macaque,Mouse,Rat,Dog	5	Human,Macaque,Mouse,Rat,Dog	5	UltraCons	UltraCons	bound	CTCF	Human	Human	1	middle	nonCGI	LMR	6-37484219-37484238	0	noOverlap	50995	intron	CTCF	1TF	none	none
38699	18	36284735	36285015	18-36284875-36284876	77.38873	279.79166	2	2	4.1666665	4.1666665	Human,Macaque	2	Human,Macaque	2	LineageGains	PrimateGains	bound	CTCF	Human	Human	1	middle	nonCGI	LMR	18-36284873-36284892	0	noOverlap	97238	intergenic	CTCF	1TF	none	none
38700	5	53478375	53478655	5-53478515-53478516	38.13966	111.70403	5	3	0	0	Human,Macaque	2	Human,Macaque	2	LineageGains	PrimateGains	bound	CTCF	Human	Human	3	flat	nonCGI	UMR	5-53478443-53478462	1	noOverlap	368618	intergenic	CTCF	1TF	none	none
38701	1	37487435	37487715	1-37487575-37487576	56.74911	184.77899	4	4	0	0	Human,Macaque,Rat,Dog	4	Human,Macaque,Rat,Dog	4	SpSpecificLoss	MouseSpecificLoss	bound	CTCF	Human	Human	1	middle	nonCGI	LMR	1-37487511-37487530	1	noOverlap	12855	intergenic	CTCF	1TF	none	none
38702	1	183916022	183916302	1-183916162-183916163	54.7868	205.73083	5	5	4.4119896	4.4119896	Human,Macaque,Mouse,Rat,Dog	5	Human,Macaque,Mouse,Rat,Dog	5	UltraCons	UltraCons	bound	CTCF	Human	Human	1	middle	nonCGI	LMR	1-183916129-183916148	0	noOverlap	262706	intron	CTCF	1TF	none	none
38703	9	34603723	34604003	9-34603863-34603864	77.24126	218.01793	0	0	0	0	Human,Macaque,Mouse,Rat,Dog	5	Human,Macaque,Mouse,Rat,Dog	5	UltraCons	UltraCons	bound	CTCF	Human	Human	1	middle	nonCGI	FMR	9-34603831-34603850	0	noOverlap	13999	intergenic	CTCF	1TF	none	none
38704	6	157324008	157324288	6-157324148-157324149	21.2301	44.06943	20	20	0	0	Human,Macaque	2	Human	1	SpSpecificGains	HumanSpecificGains	bound	CTCF	Human	Human	3	flat	CGI	UMR	6-157324020-157324039	1	noOverlap	407	exon	CTCF	1TF	none	none
38705	1	165601665	165601945	1-165601805-165601806	23.22096	143.98178	2	2	12.5	12.5	Human,Macaque	2	Human,Macaque	2	LineageGains	PrimateGains	bound	CTCF	Human	Human	1	middle	nonCGI	LMR	1-165601689-165601708	0	noOverlap	100005669	intron	CTCF	1TF	none	none
38706	4	47002692	47002972	4-47002832-47002833	10.47968	18.79928	0	0	0	0	Human,Macaque	2	Human	1	SpSpecificGains	HumanSpecificGains	bound	CTCF	Human	Human	NC	NC	nonCGI	FMR	4-47002735-47002754	0	noOverlap	9111	intron	CTCF	1TF	none	none
38707	22	30088957	30089237	22-30089097-30089098	64.3632	214.02258	2	2	0	0	Human,Dog	2	Human,Dog	2	evoDynamic	evoDynamic	bound	CTCF	Human	Human	3	flat	nonCGI	LMR	22-30089040-30089059	0	noOverlap	8783	intron	CTCF	1TF	none	none
38708	2	65382720	65383000	2-65382860-65382861	37.47761	90.07404	5	5	19.1363636	19.1363636	Human,Macaque,Mouse,Rat,Dog	5	Human	1	SpSpecificGains	HumanSpecificGains	bound	CTCF	Human	Human	3	flat	nonCGI	LMR	2-65382868-65382887	1	noOverlap	154883	intron	CTCF	1TF	none	none
38709	9	86276033	86276313	9-86276173-86276174	6.85071	10.19656	1	1	100	100	Human,Macaque	2	Human	1	SpSpecificGains	HumanSpecificGains	bound	CTCF	Human	Human	2	up	nonCGI	FMR	9-86276100-86276119	0	noOverlap	16376	intron	CTCF	1TF	none	none
38710	6	161418443	161418723	6-161418583-161418584	56.55634	195.44965	4	4	0	0	Human,Macaque	2	Human,Macaque	2	LineageGains	PrimateGains	bound	CTCF	Human	Human	1	middle	nonCGI	LMR	6-161418450-161418469	0	noOverlap	145289357	intron	CTCF	1TF	none	none
38711	4	2418683	2418963	4-2418823-2418824	12.59658	25.60793	54	43	0.424382703704	0.53294572093	Human,Macaque	2	Human,Macaque	2	LineageGains	PrimateGains	bound	CTCF	Human	Human	3	flat	CGI	UMR	4-2418767-2418786	1	noOverlap	20	intergenic	CTCF,FoxA1	2TFs	none	none
38712	9	131244780	131245060	9-131244920-131244921	12.26239	24.2093	6	6	96.6666666667	96.6666666667	Human,Macaque,Dog	3	Human	1	SpSpecificGains	HumanSpecificGains	bound	CTCF	Human	Human	2	up	nonCGI	FMR	9-131244847-131244866	1	noOverlap	119194	intergenic	CTCF	1TF	none	none
38713	12	10009927	10010207	12-10010067-10010068	39.08065	115.48277	2	2	6.25	6.25	Human,Macaque	2	Human,Macaque	2	LineageGains	PrimateGains	bound	CTCF	Human	Human	1	middle	nonCGI	LMR	12-10010007-10010026	0	noOverlap	199928324	intron	CTCF	1TF	none	none
38714	13	57627625	57627905	13-57627765-57627766	63.55915	170.42801	3	3	4.16666666667	4.16666666667	Human,Macaque	2	Human,Macaque	2	LineageGains	PrimateGains	bound	CTCF	Human	Human	1	middle	nonCGI	LMR	13-57627732-57627751	1	noOverlap	21908741	intergenic	CTCF	1TF	none	none
38715	6	123380365	123380645	6-123380505-123380506	41.75327	102.87979	4	4	27.4305555	27.4305555	Human,Macaque	2	Human	1	SpSpecificGains	HumanSpecificGains	bound	CTCF	Human	Human	1	middle	nonCGI	LMR	6-123380372-123380391	1	noOverlap	384130	intron	CTCF	1TF	none	none
38716	7	128387742	128388022	7-128387882-128387883	63.75404	184.86954	10	10	1.6666667	1.6666667	Human,Macaque,Mouse,Rat,Dog	5	Human,Macaque,Mouse,Rat,Dog	5	UltraCons	UltraCons	bound	CTCF	Human	Human	1	middle	nonCGI	LMR	7-128387751-128387770	0	noOverlap	26057	intergenic	CTCF	1TF	none	none
38717	20	2006726	2007006	20-2006866-2006867	29.78142	67.38371	9	9	3.70370366667	3.70370366667	Human,Macaque,Dog	3	Human,Macaque,Dog	3	LineageLoss	RodentLoss	bound	CTCF	Human	Human	3	flat	nonCGI	UMR	20-2006739-2006758	0	noOverlap	18049320	exon	CTCF	1TF	none	none
38718	4	110514940	110515220	4-110515080-110515081	57.10636	178.43326	0	0	0	0	Human,Macaque	2	Human,Macaque	2	LineageGains	PrimateGains	bound	CTCF	Human	Human	NC	NC	nonCGI	LMR	4-110514986-110515005	0	noOverlap	38785	intron	CTCF	1TF	none	none
38719	6	134827105	134827385	6-134827245-134827246	50.3046	129.25655	1	1	33.333333	33.333333	Human,Macaque,Rat,Dog	4	Human	1	SpSpecificGains	HumanSpecificGains	bound	CTCF	Human	Human	2	up	nonCGI	FMR	6-134827131-134827150	0	noOverlap	509047	intergenic	CTCF	1TF	none	none
38720	12	53743663	53743943	12-53743803-53743804	66.12454	179.80321	6	4	1.66666666667	2.5	Human,Macaque,Mouse,Rat,Dog	5	Human,Macaque,Mouse,Rat,Dog	5	UltraCons	UltraCons	bound	CTCF	Human	Human	3	flat	nonCGI	LMR	12-53743688-53743707	0	noOverlap	16211	intron	CTCF,HNF6	2TFs	none	none
38721	12	109393786	109394066	12-109393926-109393927	68.68407	231.08893	5	3	2.8571428	4.76190466667	Human,Macaque,Dog	3	Human,Dog	2	evoDynamic	evoDynamic	bound	CTCF	Human	Human	1	middle	nonCGI	LMR	12-109393920-109393939	0	noOverlap	98454523	intron	CTCF	1TF	none	none
38722	17	43766463	43766743	17-43766603-43766604	50.37255	158.39996	2	2	42.777778	42.777778	Human,Macaque	2	Human,Macaque	2	LineageGains	PrimateGains	bound	CTCF	Human	Human	2	up	nonCGI	FMR	17-43766595-43766614	1	noOverlap	7672	exon	CTCF	1TF	none	none
38723	19	48646549	48646829	19-48646689-48646690	46.1646	142.52437	24	15	0	0	Human,Macaque,Dog	3	Human,Macaque,Dog	3	LineageLoss	RodentLoss	bound	CTCF	Human	Human	3	flat	nonCGI	UMR	19-48646583-48646602	1	noOverlap	362	intron	CTCF	1TF	none	none
38724	6	44668148	44668428	6-44668288-44668289	37.9994	109.82314	5	5	38.75	38.75	Human,Macaque,Dog	3	Human	1	SpSpecificGains	HumanSpecificGains	bound	CTCF	Human	Human	2	up	nonCGI	FMR	6-44668275-44668294	0	noOverlap	280442	intergenic	CTCF	1TF	none	none
38725	8	60052175	60052455	8-60052315-60052316	59.29274	201.43857	3	3	6.48148133333	6.48148133333	Human,Macaque,Rat,Dog	4	Human,Macaque,Dog	3	LineageLoss	RodentLoss	bound	CTCF	Human	Human	1	middle	nonCGI	LMR	8-60052258-60052277	0	noOverlap	933028	intron	CTCF	1TF	none	none
38726	18	3585880	3586160	18-3586020-3586021	77.38277	280.56287	5	5	4.7435898	4.7435898	Human,Macaque,Mouse,Rat,Dog	5	Human,Macaque,Dog	3	LineageLoss	RodentLoss	bound	CTCF	Human	Human	1	middle	nonCGI	LMR	18-3585893-3585912	0	noOverlap	32068680	intron	CEBPA,CTCF,HNF6	3TFs	none	none
38727	1	70510146	70510426	1-70510286-70510287	67.11951	218.77968	0	0	0	0	Human,Macaque	2	Human,Macaque	2	LineageGains	PrimateGains	bound	CTCF	Human	Human	1	middle	nonCGI	FMR	1-70510239-70510258	0	noOverlap	98878	intergenic	CTCF	1TF	none	none
38728	20	33686528	33686808	20-33686668-33686669	15.24417	27.91023	26	26	2.10217769231	2.10217769231	Human,Macaque,Mouse,Rat,Dog	5	Human,Rat	2	evoDynamic	evoDynamic	bound	CTCF	Human	Human	3	flat	CGI	UMR	20-33686538-33686557	1	noOverlap	143	intergenic	CTCF	1TF	none	none
38729	12	49981349	49981629	12-49981489-49981490	15.85259	36.28401	8	8	60.23989925	60.23989925	Human,Macaque,Dog	3	Human	1	SpSpecificGains	HumanSpecificGains	bound	CTCF	Human	Human	2	up	nonCGI	FMR	12-49981391-49981410	1	noOverlap	8402	intron	CTCF	1TF	none	none
38730	22	31730352	31730632	22-31730492-31730493	12.25121	21.22156	7	7	72.5417441429	72.5417441429	Human,Macaque,Dog	3	Human	1	SpSpecificGains	HumanSpecificGains	bound	CTCF	Human	Human	2	up	nonCGI	FMR	22-31730496-31730515	0	noOverlap	199978164	intron	CTCF	1TF	none	none
38731	8	118510520	118510800	8-118510660-118510661	8.80226	19.6141	0	0	0	0	Human,Macaque,Mouse,Rat,Dog	5	Human,Macaque	2	LineageGains	PrimateGains	bound	CTCF	Human	Human	NC	NC	nonCGI	FMR	8-118510548-118510567	0	noOverlap	398667	intron	CTCF	1TF	none	none
38732	3	102741214	102741494	3-102741354-102741355	60.13862	161.13049	4	4	53.3241625	53.3241625	Human,Macaque	2	Human	1	SpSpecificGains	HumanSpecificGains	bound	CTCF	Human	Human	2	up	nonCGI	FMR	3-102741225-102741244	1	noOverlap	92491842	intergenic	CTCF	1TF	none	none
38733	10	103666183	103666463	10-103666323-103666324	12.24764	39.46756	3	1	97.625	96	Human,Macaque,Mouse,Rat,Dog	5	Human,Macaque	2	LineageGains	PrimateGains	bound	CTCF	Human	Human	2	up	nonCGI	FMR	10-103666247-103666266	1	noOverlap	172204	intron	CTCF	1TF	none	none
38734	16	84065600	84065880	16-84065740-84065741	42.83804	128.87901	10	10	43.3015873	43.3015873	Human,Macaque,Mouse,Rat,Dog	5	Human,Macaque,Mouse,Dog	4	SpSpecificLoss	RatSpecificLoss	bound	CTCF	Human	Human	2	up	nonCGI	LMR	16-84065716-84065735	1	noOverlap	23443	intron	CTCF	1TF	none	none
38735	4	88515694	88515974	4-88515834-88515835	53.96985	239.27757	5	5	3.5	3.5	Human,Macaque	2	Human,Macaque	2	LineageGains	PrimateGains	bound	CTCF	Human	Human	1	middle	nonCGI	LMR	4-88515719-88515738	0	noOverlap	58575	intergenic	CTCF,HNF6	2TFs	none	none
38736	13	75695858	75696138	13-75695998-75695999	77.87249	296.07178	5	5	1.3333334	1.3333334	Human,Macaque,Mouse,Rat,Dog	5	Human,Macaque,Mouse,Rat,Dog	5	UltraCons	UltraCons	bound	CTCF	Human	Human	1	middle	nonCGI	LMR	13-75695994-75696013	0	noOverlap	59528	intron	CTCF	1TF	none	none
38737	22	19085165	19085445	22-19085305-19085306	22.87868	56.50256	1	1	61.111111	61.111111	Human,Macaque,Dog	3	Human	1	SpSpecificGains	HumanSpecificGains	bound	CTCF	Human	Human	2	up	nonCGI	FMR	22-19085251-19085270	0	noOverlap	199975756	intron	CTCF	1TF	none	none
38738	15	99592051	99592331	15-99592191-99592192	22.89849	47.95753	4	4	21.92606225	21.92606225	Human,Macaque,Dog	3	Human	1	SpSpecificGains	HumanSpecificGains	bound	CTCF	Human	Human	1	middle	nonCGI	LMR	15-99592164-99592183	0	noOverlap	25964	intron	CTCF	1TF	none	none
38739	4	110589389	110589669	4-110589529-110589530	14.04981	28.42294	0	0	0	0	Human,Macaque,Mouse,Rat,Dog	5	Human	1	SpSpecificGains	HumanSpecificGains	bound	CTCF	Human	Human	NC	NC	nonCGI	FMR	4-110589468-110589487	0	noOverlap	113234	intergenic	CTCF	1TF	none	none
38740	12	20220396	20220676	12-20220536-20220537	30.03982	90.47871	1	1	50	50	Human,Macaque	2	Human	1	SpSpecificGains	HumanSpecificGains	bound	CTCF	Human	Human	2	up	nonCGI	FMR	12-20220533-20220552	0	noOverlap	199873736	intergenic	CTCF	1TF	none	none
38741	1	3453147	3453427	1-3453287-3453288	71.6829	198.7735	8	8	0	0	Human,Macaque,Dog	3	Human,Macaque,Dog	3	LineageLoss	RodentLoss	bound	CTCF	Human	Human	1	middle	nonCGI	LMR	1-3453211-3453230	1	noOverlap	41741570	intergenic	CTCF	1TF	none	none
38742	2	71070375	71070655	2-71070515-71070516	20.37496	40.36473	4	4	63.52941175	63.52941175	Human,Macaque	2	Human,Macaque	2	LineageGains	PrimateGains	bound	CTCF	Human	Human	2	up	nonCGI	FMR	2-71070445-71070464	0	noOverlap	2097	intron	CTCF	1TF	none	none
38743	16	27515906	27516186	16-27516046-27516047	9.46606	18.4682	4	4	92.66826925	92.66826925	Human,Macaque,Mouse,Rat,Dog	5	Human	1	SpSpecificGains	HumanSpecificGains	bound	CTCF	Human	Human	2	up	nonCGI	FMR	16-27515962-27515981	1	noOverlap	113732	intron	CTCF	1TF	none	none
38744	11	84558146	84558426	11-84558286-84558287	80.63727	273.73474	1	1	14.285714	14.285714	Human,Macaque,Mouse,Rat,Dog	5	Human,Macaque,Mouse,Rat,Dog	5	UltraCons	UltraCons	bound	CTCF	Human	Human	1	middle	nonCGI	FMR	11-84558255-84558274	0	noOverlap	83713700	intron	CTCF	1TF	none	none
38745	X	45186961	45187241	X-45187101-45187102	56.14428	182.72586	9	6	0	0	Human,Macaque,Dog	3	Human,Macaque,Dog	3	LineageLoss	RodentLoss	bound	CTCF	Human	Human	3	flat	nonCGI	LMR	X-45187067-45187086	0	noOverlap	313450	intron	CTCF	1TF	none	none
38746	7	106660122	106660402	7-106660262-106660263	49.44946	124.79534	31	27	0.295698935484	0.339506185185	Human,Macaque	2	Human,Macaque	2	LineageGains	PrimateGains	bound	CTCF	Human	Human	3	flat	CGI	UMR	7-106660124-106660143	1	noOverlap	375139	exon	CTCF	1TF	none	none
38747	2	179129709	179129989	2-179129849-179129850	38.58203	108.17832	0	0	0	0	Human,Macaque,Mouse,Rat,Dog	5	Human,Macaque,Mouse,Rat,Dog	5	UltraCons	UltraCons	bound	CTCF	Human	Human	NC	NC	nonCGI	FMR	2-179129810-179129829	0	noOverlap	79650	intron	CTCF	1TF	none	none
38748	5	132802355	132802635	5-132802495-132802496	8.40311	11.97222	2	2	100	100	Human,Macaque,Dog	3	Human	1	SpSpecificGains	HumanSpecificGains	bound	CTCF	Human	Human	2	up	nonCGI	FMR	5-132802414-132802433	0	noOverlap	25116	intron	CTCF	1TF	none	none
38749	20	41627066	41627346	20-41627206-41627207	13.56969	24.61342	0	0	0	0	Human,Macaque,Mouse,Rat,Dog	5	Human	1	SpSpecificGains	HumanSpecificGains	bound	CTCF	Human	Human	2	up	nonCGI	FMR	20-41627146-41627165	0	noOverlap	8689	intergenic	CTCF	1TF	none	none
38750	20	44867636	44867916	20-44867776-44867777	53.16953	147.56445	11	9	0	0	Human,Macaque,Dog	3	Human,Macaque,Dog	3	LineageLoss	RodentLoss	bound	CTCF	Human	Human	1	middle	nonCGI	LMR	20-44867731-44867750	1	noOverlap	57365	intron	CTCF	1TF	none	none
38751	18	8988329	8988609	18-8988469-8988470	74.74098	212.10309	6	6	3.33333333333	3.33333333333	Human,Macaque,Mouse,Dog	4	Human,Macaque,Mouse,Dog	4	SpSpecificLoss	RatSpecificLoss	bound	CTCF	Human	Human	1	middle	nonCGI	LMR	18-8988371-8988390	0	noOverlap	79903238	intergenic	CTCF	1TF	none	none
38752	17	65794536	65794816	17-65794676-65794677	27.93575	100.46872	6	6	41.3113096667	41.3113096667	Human,Macaque	2	Human	1	SpSpecificGains	HumanSpecificGains	bound	CTCF	Human	Human	2	up	nonCGI	FMR	17-65794537-65794556	1	noOverlap	153503	intron	CTCF	1TF	none	none
38753	11	13210378	13210658	11-13210518-13210519	69.11751	189.25272	1	1	18.75	18.75	Human,Macaque,Rat,Dog	4	Human,Macaque,Rat,Dog	4	SpSpecificLoss	MouseSpecificLoss	bound	CTCF	Human	Human	1	middle	nonCGI	FMR	11-13210525-13210544	0	noOverlap	118701084	intergenic	CTCF	1TF	none	none
38754	22	36853572	36853852	22-36853712-36853713	28.49872	63.3827	5	5	6.7884616	6.7884616	Human,Macaque,Mouse,Rat	4	Human,Macaque	2	LineageGains	PrimateGains	bound	CTCF	Human	Human	1	middle	nonCGI	LMR	22-36853602-36853621	0	noOverlap	34093	intron	CTCF	1TF	none	none
38755	X	53317501	53317781	X-53317641-53317642	58.73027	160.97362	7	7	0	0	Human,Macaque	2	Human,Macaque	2	LineageGains	PrimateGains	bound	CTCF	Human	Human	1	middle	nonCGI	LMR	X-53317517-53317536	0	noOverlap	92079	intron	CTCF	1TF	none	none
38756	11	61264782	61265062	11-61264922-61264923	7.97554	11.97222	7	7	60.0052328571	60.0052328571	Human,Dog	2	Human	1	SpSpecificGains	HumanSpecificGains	bound	CTCF	Human	Human	2	up	nonCGI	FMR	11-61264830-61264849	1	noOverlap	99993963	intron	CTCF	1TF	none	none
38757	4	185775858	185776138	4-185775998-185775999	18.94729	43.56146	3	3	37.3737373333	37.3737373333	Human,Macaque	2	Human,Macaque	2	LineageGains	PrimateGains	bound	CTCF	Human	Human	3	flat	nonCGI	LMR	4-185775954-185775973	0	noOverlap	183919702	exon	CEBPA,CTCF	2TFs	none	none
38758	7	139602194	139602474	7-139602334-139602335	42.58729	123.69263	3	3	52.8659613333	52.8659613333	Human,Macaque	2	Human	1	SpSpecificGains	HumanSpecificGains	bound	CTCF	Human	Human	2	up	nonCGI	FMR	7-139602286-139602305	0	noOverlap	78509	intron	CTCF	1TF	none	none
38759	1	156725825	156726105	1-156725965-156725966	46.06421	238.48172	10	10	4.316359	4.316359	Human,Macaque,Dog	3	Human,Macaque,Dog	3	LineageLoss	RodentLoss	bound	CTCF	Human	Human	1	middle	nonCGI	LMR	1-156725867-156725886	1	noOverlap	20009	exon	CTCF	1TF	none	none
38760	13	32381625	32381905	13-32381765-32381766	58.25768	223.56406	2	1	52.777778	16.666667	Human,Macaque,Mouse,Rat	4	Human,Macaque	2	LineageGains	PrimateGains	bound	CTCF	Human	Human	2	up	nonCGI	FMR	13-32381658-32381677	0	noOverlap	66151	intron	CTCF	1TF	none	none
38761	9	114155268	114155548	9-114155408-114155409	58.42835	154.21046	13	13	0	0	Human,Macaque,Dog	3	Human,Macaque	2	LineageGains	PrimateGains	bound	CTCF	Human	Human	3	flat	CGI	UMR	9-114155312-114155331	0	noOverlap	56211	exon	CTCF	1TF	none	none
38762	4	158624947	158625227	4-158625087-158625088	67.78089	230.86087	2	2	20.5555555	20.5555555	Human,Macaque	2	Human,Macaque	2	LineageGains	PrimateGains	bound	CTCF	Human	Human	1	middle	nonCGI	LMR	4-158625068-158625087	0	noOverlap	103233	intron	CTCF	1TF	none	none
38763	12	19183528	19183808	12-19183668-19183669	17.2578	34.27807	3	3	96.6666666667	96.6666666667	Human,Macaque,Dog	3	Human	1	SpSpecificGains	HumanSpecificGains	bound	CTCF	Human	Human	2	up	nonCGI	FMR	12-19183626-19183645	0	noOverlap	199990350	intron	CTCF	1TF	none	none
38764	1	24932265	24932545	1-24932405-24932406	40.04301	96.44232	31	31	1.32953351613	1.32953351613	Human,Macaque,Dog	3	Human,Macaque,Dog	3	LineageLoss	RodentLoss	bound	CTCF	Human	Human	1	middle	CGI	UMR	1-24932282-24932301	1	noOverlap	24362882	intron	CTCF	1TF	none	none
38765	3	35924121	35924401	3-35924261-35924262	33.4347	93.16363	0	0	0	0	Human,Macaque	2	Human	1	SpSpecificGains	HumanSpecificGains	bound	CTCF	Human	Human	NC	NC	nonCGI	FMR	3-35924129-35924148	0	noOverlap	244336	intergenic	CTCF	1TF	none	none
38766	X	105876705	105876985	X-105876845-105876846	36.62248	85.86887	3	3	25	25	Human,Macaque,Mouse,Rat,Dog	5	Human	1	SpSpecificGains	HumanSpecificGains	bound	CTCF	Human	Human	NC	NC	nonCGI	FMR	X-105876852-105876871	0	noOverlap	54166	intron	CTCF	1TF	none	none
38767	11	66592725	66593005	11-66592865-66592866	29.78142	67.38371	23	14	4.40902026087	4.61952092857	Human,Macaque,Dog	3	Human,Dog	2	evoDynamic	evoDynamic	bound	CTCF	Human	Human	3	flat	CGI	UMR	11-66592774-66592793	1	noOverlap	24119	exon	CTCF	1TF	none	none
38768	19	35141373	35141653	19-35141513-35141514	54.58026	142.78329	30	11	11.8968254333	32.4458875455	Human,Macaque,Mouse,Rat,Dog	5	Human,Macaque,Dog	3	LineageLoss	RodentLoss	bound	CTCF	Human	Human	3	flat	nonCGI	UMR	19-35141447-35141466	1	noOverlap	2380	intron	CTCF	1TF	none	none
38769	14	70622170	70622450	14-70622310-70622311	64.48743	216.01706	1	1	0	0	Human,Macaque	2	Human,Macaque	2	LineageGains	PrimateGains	bound	CTCF	Human	Human	NC	NC	nonCGI	FMR	14-70622262-70622281	0	noOverlap	21480	intron	CTCF	1TF	none	none
38770	2	231648617	231648897	2-231648757-231648758	58.85592	156.51198	5	5	24.8073038	24.8073038	Human,Macaque	2	Human,Macaque	2	LineageGains	PrimateGains	bound	CTCF	Human	Human	1	middle	nonCGI	LMR	2-231648644-231648663	0	noOverlap	55753	intergenic	CTCF	1TF	none	none
38771	6	116969248	116969528	6-116969388-116969389	73.62807	244.91383	2	2	0	0	Human,Macaque,Dog	3	Human,Macaque,Dog	3	LineageLoss	RodentLoss	bound	CTCF	Human	Human	1	middle	nonCGI	LMR	6-116969255-116969274	0	noOverlap	92006	intergenic	CTCF	1TF	none	none
38772	17	80426907	80427187	17-80427047-80427048	69.11751	189.25272	11	11	2.60406263636	2.60406263636	Human,Macaque,Mouse,Rat	4	Human,Macaque,Mouse,Rat	4	SpSpecificLoss	DogSpecificLoss	bound	CTCF	Human	Human	1	middle	nonCGI	LMR	17-80427001-80427020	1	noOverlap	11740	intron	CTCF	1TF	none	none
38773	7	100132668	100132948	7-100132808-100132809	34.83144	173.95654	1	1	25	25	Human,Macaque	2	Human,Macaque	2	LineageGains	PrimateGains	bound	CTCF	Human	Human	1	middle	nonCGI	FMR	7-100132761-100132780	0	noOverlap	5701	intron	CTCF	1TF	none	none
38774	10	121696933	121697213	10-121697073-121697074	20.37496	40.36473	1	1	62.5	62.5	Human,Macaque	2	Human	1	SpSpecificGains	HumanSpecificGains	bound	CTCF	Human	Human	2	up	nonCGI	FMR	10-121696975-121696994	0	noOverlap	98530	intergenic	CTCF	1TF	none	none
38775	3	32947752	32948032	3-32947892-32947893	37.41917	190.78374	4	4	0	0	Human,Dog	2	Human,Dog	2	evoDynamic	evoDynamic	bound	CTCF	Human	Human	1	middle	nonCGI	LMR	3-32947762-32947781	0	noOverlap	129755	intergenic	CTCF	1TF	none	none
38776	12	27733115	27733395	12-27733255-27733256	53.96985	239.27757	2	2	35.7142855	35.7142855	Human,Macaque,Dog	3	Human,Macaque,Dog	3	LineageLoss	RodentLoss	bound	CTCF	Human	Human	NC	NC	nonCGI	FMR	12-27733119-27733138	0	noOverlap	22283	intron	CTCF	1TF	none	none
38777	2	156892549	156892829	2-156892689-156892690	65.61754	212.32162	3	3	1.96078433333	1.96078433333	Human,Macaque,Dog	3	Human,Macaque	2	LineageGains	PrimateGains	bound	CTCF	Human	Human	3	flat	nonCGI	LMR	2-156892680-156892699	0	noOverlap	457108	intergenic	CTCF	1TF	none	none
38778	9	39712555	39712835	9-39712695-39712696	60.76355	216.15849	4	0	0	0	Human,Macaque	2	Human	1	SpSpecificGains	HumanSpecificGains	bound	CTCF	Human	Human	NC	NC	nonCGI	FMR	9-39712681-39712700	0	noOverlap	356866	intergenic	CTCF	1TF	none	none
38779	3	185977448	185977728	3-185977588-185977589	71.75616	199.55405	3	3	0	0	Human,Macaque	2	Human	1	SpSpecificGains	HumanSpecificGains	bound	CTCF	Human	Human	1	middle	nonCGI	LMR	3-185977465-185977484	0	noOverlap	39434	intron	CTCF	1TF	none	none
38780	19	33524044	33524324	19-33524184-33524185	8.05965	12.08982	11	11	41.6205853636	41.6205853636	Human,Macaque,Dog	3	Human	1	SpSpecificGains	HumanSpecificGains	bound	CTCF	Human	Human	2	up	nonCGI	LMR	19-33524059-33524078	0	noOverlap	2253	intergenic	CTCF,HNF6	2TFs	none	none
38781	20	20083872	20084152	20-20084012-20084013	42.58729	123.69263	3	2	0	0	Human,Macaque,Rat,Dog	4	Human,Macaque,Rat,Dog	4	SpSpecificLoss	MouseSpecificLoss	bound	CTCF	Human	Human	1	middle	nonCGI	LMR	20-20083989-20084008	0	noOverlap	27826	intron	CTCF	1TF	none	none
38782	12	122031653	122031933	12-122031793-122031794	54.58026	142.78329	9	9	36.6794316667	36.6794316667	Human,Dog	2	Human,Dog	2	evoDynamic	evoDynamic	bound	CTCF	Human	Human	2	up	nonCGI	LMR	12-122031663-122031682	0	noOverlap	12231	intron	CTCF	1TF	none	none
38783	5	64074581	64074861	5-64074721-64074722	38.61016	113.59061	2	2	5.5555555	5.5555555	Human,Macaque	2	Human	1	SpSpecificGains	HumanSpecificGains	bound	CTCF	Human	Human	1	middle	nonCGI	FMR	5-64074590-64074609	0	noOverlap	112448	intergenic	CTCF	1TF	none	none
38784	16	82344241	82344521	16-82344381-82344382	34.37043	96.82241	3	3	12.4656083333	12.4656083333	Human,Macaque,Mouse,Rat,Dog	5	Human	1	SpSpecificGains	HumanSpecificGains	bound	CTCF	Human	Human	1	middle	nonCGI	LMR	16-82344288-82344307	0	noOverlap	14111696	intergenic	CTCF	1TF	none	none
38785	7	151518174	151518454	7-151518314-151518315	55.43539	145.05782	14	14	0	0	Human,Macaque,Mouse,Rat	4	Human	1	SpSpecificGains	HumanSpecificGains	bound	CTCF	Human	Human	3	flat	CGI	UMR	7-151518207-151518226	1	noOverlap	78130	intron	CTCF,FoxA1,HNF4a	3TFs	none	none
38786	9	112361555	112361835	9-112361695-112361696	51.09847	155.7272	2	2	0	0	Human,Dog	2	Human,Dog	2	evoDynamic	evoDynamic	bound	CTCF	Human	Human	1	middle	nonCGI	LMR	9-112361642-112361661	0	noOverlap	28529	intergenic	CTCF	1TF	none	none
38787	14	35215100	35215380	14-35215240-35215241	50.96468	131.09294	1	1	70	70	Human,Dog	2	Human	1	SpSpecificGains	HumanSpecificGains	bound	CTCF	Human	Human	2	up	nonCGI	FMR	14-35215249-35215268	0	noOverlap	92548	intron	CTCF	1TF	none	none
38788	3	9800597	9800877	3-9800737-9800738	13.25574	31.22271	3	1	94.4444443333	83.333333	Human,Macaque,Mouse,Rat,Dog	5	Human	1	SpSpecificGains	HumanSpecificGains	bound	CTCF	Human	Human	2	up	nonCGI	FMR	3-9800638-9800657	1	noOverlap	88171860	intron	CTCF	1TF	none	none
38789	5	4700248	4700528	5-4700388-4700389	18.6647	36.72097	3	3	17.6190476667	17.6190476667	Human,Macaque,Mouse,Rat,Dog	5	Human,Mouse,Rat	3	evoDynamic	evoDynamic	bound	CTCF	Human	Human	1	middle	nonCGI	LMR	5-4700361-4700380	1	noOverlap	40996132	intron	CTCF	1TF	none	none
38790	9	35658536	35658816	9-35658676-35658677	21.25269	44.27769	30	30	6.3984094	6.3984094	Human,Macaque,Mouse,Rat	4	Human	1	SpSpecificGains	HumanSpecificGains	bound	CTCF	Human	Human	3	flat	CGI	UMR	9-35658560-35658579	1	noOverlap	244	intron	CTCF	1TF	none	none
38791	13	65638645	65638925	13-65638785-65638786	38.60424	113.59061	2	2	12.937063	12.937063	Human,Macaque	2	Human	1	SpSpecificGains	HumanSpecificGains	bound	CTCF	Human	Human	NC	NC	nonCGI	FMR	13-65638662-65638681	1	noOverlap	61986129	intergenic	CTCF	1TF	none	none
38792	9	113998912	113999192	9-113999052-113999053	25.53455	89.2543	4	4	81.13636375	81.13636375	Human,Macaque,Mouse,Rat,Dog	5	Human,Macaque	2	LineageGains	PrimateGains	bound	CTCF	Human	Human	2	up	nonCGI	FMR	9-113998963-113998982	0	noOverlap	122630	intron	CTCF	1TF	none	none
38793	18	48475943	48476223	18-48476083-48476084	74.22194	266.80853	3	3	1.33333333333	1.33333333333	Human,Macaque,Mouse,Rat	4	Human,Macaque,Mouse,Rat	4	SpSpecificLoss	DogSpecificLoss	bound	CTCF	Human	Human	1	middle	nonCGI	LMR	18-48475990-48476009	1	noOverlap	310377	intergenic	CTCF	1TF	none	none
38794	5	139193979	139194259	5-139194119-139194120	9.43674	17.29817	0	0	0	0	Human,Macaque,Dog	3	Human	1	SpSpecificGains	HumanSpecificGains	bound	CTCF	Human	Human	2	up	nonCGI	FMR	5-139193985-139194004	0	noOverlap	318644	intron	CTCF	1TF	none	none
38795	6	133184870	133185150	6-133185010-133185011	36.25768	104.21529	2	1	0	0	Human,Macaque,Dog	3	Human,Dog	2	evoDynamic	evoDynamic	bound	CTCF	Human	Human	1	middle	nonCGI	FMR	6-133184990-133185009	0	noOverlap	370301	intergenic	CTCF	1TF	none	none
38796	6	143501931	143502211	6-143502071-143502072	13.04849	25.49735	2	2	91.287879	91.287879	Human,Macaque	2	Human	1	SpSpecificGains	HumanSpecificGains	bound	CTCF	Human	Human	2	up	nonCGI	FMR	6-143501932-143501951	0	noOverlap	51126	intron	CTCF	1TF	none	none
38797	8	9829470	9829750	8-9829610-9829611	70.60387	243.70947	9	3	30.5555554444	25	Human,Macaque	2	Human,Macaque	2	LineageGains	PrimateGains	bound	CTCF	Human	Human	1	middle	nonCGI	FMR	8-9829558-9829577	0	noOverlap	88464765	intergenic	CTCF	1TF	none	none
38798	17	48025087	48025367	17-48025227-48025228	69.97264	191.62634	26	26	0.442813769231	0.442813769231	Human,Macaque,Mouse	3	Human,Macaque,Mouse	3	evoDynamic	evoDynamic	bound	CTCF	Human	Human	3	flat	CGI	UMR	17-48025230-48025249	1	noOverlap	43222752	intergenic	CTCF	1TF	none	none
38799	16	4288419	4288699	16-4288559-4288560	56.29052	147.33786	13	13	1.18508946154	1.18508946154	Human,Macaque,Mouse,Rat,Dog	5	Human,Macaque,Mouse,Rat,Dog	5	UltraCons	UltraCons	bound	CTCF	Human	Human	1	middle	nonCGI	LMR	16-4288442-4288461	1	noOverlap	15396	intergenic	CTCF	1TF	none	none
38800	6	24359683	24359963	6-24359823-24359824	11.5419	37.06727	20	20	9.30494495	9.30494495	Human,Macaque,Mouse,Rat	4	Human,Macaque	2	LineageGains	PrimateGains	bound	CTCF	Human	Human	3	flat	CGI	UMR	6-24359726-24359745	1	noOverlap	1624	intergenic	CTCF	1TF	none	none
38801	6	169831669	169831949	6-169831809-169831810	74.2483	208.36278	12	12	2.261396	2.261396	Human,Macaque	2	Human,Macaque	2	LineageGains	PrimateGains	bound	CTCF	Human	Human	1	middle	nonCGI	UMR	6-169831741-169831760	0	noOverlap	80047	intergenic	CTCF	1TF	none	none
38802	2	111313825	111314105	2-111313965-111313966	21.50235	70.6925	3	2	49.074074	56.9444445	Human,Macaque	2	Human,Macaque	2	LineageGains	PrimateGains	bound	CTCF	Human	Human	2	up	nonCGI	FMR	2-111313888-111313907	0	noOverlap	192911	intron	CEBPA,CTCF	2TFs	none	none
38803	9	136843799	136844079	9-136843939-136843940	29.78142	67.38371	23	23	1.0588946087	1.0588946087	Human,Macaque,Dog	3	Human,Macaque	2	LineageGains	PrimateGains	bound	CTCF	Human	Human	3	flat	CGI	UMR	9-136843821-136843840	1	noOverlap	35832	intergenic	CTCF	1TF	none	none
38804	5	75336307	75336587	5-75336447-75336448	11.0714	34.70423	5	3	0.5128206	0	Human,Macaque,Mouse,Rat,Dog	5	Human	1	SpSpecificGains	HumanSpecificGains	bound	CTCF	Human	Human	3	flat	CGI	UMR	5-75336459-75336478	0	noOverlap	99429	exon	CTCF	1TF	none	none
38805	2	166181617	166181897	2-166181757-166181758	37.34567	149.44092	10	8	0.5555556	0.6944445	Human,Macaque	2	Human,Macaque	2	LineageGains	PrimateGains	bound	CTCF	Human	Human	1	middle	nonCGI	LMR	2-166181636-166181655	1	noOverlap	53570	intron	CTCF	1TF	none	none
38806	7	85023121	85023401	7-85023261-85023262	68.12082	223.10225	0	0	0	0	Human,Macaque,Mouse,Rat,Dog	5	Human,Macaque,Mouse,Rat,Dog	5	UltraCons	UltraCons	bound	CTCF	Human	Human	NC	NC	nonCGI	LMR	7-85023261-85023280	0	noOverlap	76589512	intron	CTCF,HNF6	2TFs	none	none
38807	8	101632571	101632851	8-101632711-101632712	77.19081	271.9213	3	3	22.751323	22.751323	Human,Macaque,Mouse,Rat,Dog	5	Human,Macaque,Mouse,Rat,Dog	5	UltraCons	UltraCons	bound	CTCF	Human	Human	1	middle	nonCGI	LMR	8-101632589-101632608	1	noOverlap	140132	intron	CEBPA,CTCF	2TFs	none	none
38808	16	19502702	19502982	16-19502842-19502843	51.94221	184.92502	1	1	83.333333	83.333333	Human,Macaque,Mouse,Dog	4	Human,Mouse	2	evoDynamic	evoDynamic	bound	CTCF	Human	Human	2	up	nonCGI	FMR	16-19502824-19502843	0	noOverlap	17559376	exon	CTCF	1TF	none	none
38809	17	15171499	15171779	17-15171639-15171640	39.08065	115.48277	6	6	7.80753966667	7.80753966667	Human,Macaque,Dog	3	Human,Macaque,Dog	3	LineageLoss	RodentLoss	bound	CTCF	Human	Human	1	middle	nonCGI	LMR	17-15171575-15171594	0	noOverlap	13654887	intergenic	CTCF	1TF	none	none
38810	3	190443308	190443588	3-190443448-190443449	36.31112	87.37197	1	1	45.454545	45.454545	Human,Mouse,Rat,Dog	4	Human,Mouse,Rat	3	evoDynamic	evoDynamic	bound	CTCF	Human	Human	2	up	nonCGI	FMR	3-190443342-190443361	0	noOverlap	55436	intron	CTCF	1TF	none	none
38811	16	66717045	66717325	16-66717185-66717186	26.06949	58.26144	6	6	74.9639251667	74.9639251667	Human,Macaque	2	Human,Macaque	2	LineageGains	PrimateGains	bound	CTCF	Human	Human	2	up	nonCGI	FMR	16-66717095-66717114	0	noOverlap	20338	intergenic	CTCF	1TF	none	none
38812	2	69985689	69985969	2-69985829-69985830	28.01973	75.27847	8	8	49.248512125	49.248512125	Human,Macaque,Dog	3	Human	1	SpSpecificGains	HumanSpecificGains	bound	CTCF	Human	Human	2	up	nonCGI	FMR	2-69985716-69985735	1	noOverlap	23424	exon	CEBPA,CTCF	2TFs	none	none
38813	11	5600318	5600598	11-5600458-5600459	46.73929	156.97452	5	5	32.3636362	32.3636362	Human,Macaque	2	Human,Macaque	2	LineageGains	PrimateGains	bound	CTCF	Human	Human	1	middle	nonCGI	LMR	11-5600434-5600453	0	noOverlap	50394307	intron	CTCF	1TF	none	none
38814	18	50429143	50429423	18-50429283-50429284	35.88984	119.16449	3	2	4.76190466667	7.142857	Human,Macaque,Mouse,Rat,Dog	5	Human,Macaque,Rat,Dog	4	SpSpecificLoss	MouseSpecificLoss	bound	CTCF	Human	Human	1	middle	nonCGI	FMR	18-50429274-50429293	0	noOverlap	54097	intergenic	CTCF	1TF	none	none
38815	2	179410941	179411221	2-179411081-179411082	66.32395	240.94188	4	4	5.71895425	5.71895425	Human,Macaque,Mouse,Rat,Dog	5	Human,Macaque,Mouse,Rat,Dog	5	UltraCons	UltraCons	bound	CTCF	Human	Human	1	middle	nonCGI	LMR	2-179411022-179411041	0	noOverlap	146109	intergenic	CTCF	1TF	none	none
38816	1	25610925	25611205	1-25611065-25611066	30.47391	74.38877	2	2	24.2857145	24.2857145	Human,Macaque,Dog	3	Human	1	SpSpecificGains	HumanSpecificGains	bound	CTCF	Human	Human	2	up	nonCGI	FMR	1-25611065-25611084	0	noOverlap	30493634	intergenic	CTCF	1TF	none	none
38817	20	53975825	53976105	20-53975965-53975966	16.95444	31.37984	4	4	41.22171975	41.22171975	Human,Macaque,Mouse,Rat,Dog	5	Human	1	SpSpecificGains	HumanSpecificGains	bound	CTCF	Human	Human	2	up	nonCGI	FMR	20-53975943-53975962	1	noOverlap	381986	intron	CTCF	1TF	none	none
38818	X	25275238	25275518	X-25275378-25275379	12.67877	21.22156	1	1	100	100	Human,Macaque,Dog	3	Human	1	SpSpecificGains	HumanSpecificGains	bound	CTCF	Human	Human	2	up	nonCGI	FMR	X-25275358-25275377	0	noOverlap	259273	intergenic	CTCF	1TF	none	none
38819	2	16890147	16890427	2-16890287-16890288	7.75795	12.52288	4	4	89.7122615	89.7122615	Human,Macaque	2	Human	1	SpSpecificGains	HumanSpecificGains	bound	CTCF	Human	Human	2	up	nonCGI	FMR	2-16890194-16890213	0	noOverlap	152011144	intergenic	CTCF	1TF	none	none
38820	14	23006837	23007117	14-23006977-23006978	13.53391	24.52138	29	23	0.880357310345	1.11001573913	Human,Dog	2	Human	1	SpSpecificGains	HumanSpecificGains	bound	CTCF	Human	Human	3	flat	CGI	UMR	14-23006897-23006916	1	noOverlap	24286	exon	CTCF	1TF	none	none
38821	20	44471477	44471757	20-44471617-44471618	62.22337	225.25381	1	1	20	20	Human,Macaque	2	Human,Macaque	2	LineageGains	PrimateGains	bound	CTCF	Human	Human	1	middle	nonCGI	LMR	20-44471548-44471567	0	noOverlap	70193	intergenic	CEBPA,CTCF,FoxA1	3TFs	none	none
38822	2	89977278	89977558	2-89977418-89977419	14.37613	26.23715	9	9	59.5233472222	59.5233472222	Human,Macaque	2	Human,Macaque	2	LineageGains	PrimateGains	bound	CTCF	Human	Human	2	up	nonCGI	FMR	2-89977408-89977427	0	noOverlap	16829	intergenic	CTCF	1TF	none	none
38823	3	46276557	46276837	3-46276697-46276698	57.86911	169.45569	3	3	15.9722223333	15.9722223333	Human,Macaque,Dog	3	Human,Macaque,Dog	3	LineageLoss	RodentLoss	bound	CTCF	Human	Human	1	middle	nonCGI	LMR	3-46276608-46276627	0	noOverlap	34176	intergenic	CTCF	1TF	none	none
38824	4	182928089	182928369	4-182928229-182928230	9.11592	20.74566	2	2	28.7037035	28.7037035	Human,Macaque	2	Human	1	SpSpecificGains	HumanSpecificGains	bound	CTCF	Human	Human	2	up	nonCGI	FMR	4-182928143-182928162	0	noOverlap	10710	intergenic	CTCF	1TF	none	none
38825	2	237471498	237471778	2-237471638-237471639	57.79856	152.91708	5	5	13.9603176	13.9603176	Human,Macaque,Mouse,Rat	4	Human,Macaque,Mouse,Rat	4	SpSpecificLoss	DogSpecificLoss	bound	CTCF	Human	Human	1	middle	nonCGI	LMR	2-237471520-237471539	0	noOverlap	200044019	intergenic	CTCF	1TF	none	none
38826	1	151443898	151444178	1-151444038-151444039	72.62675	240.52567	2	2	37.5	37.5	Human,Macaque,Mouse,Rat,Dog	5	Human,Macaque,Mouse,Dog	4	SpSpecificLoss	RatSpecificLoss	bound	CTCF	Human	Human	1	middle	nonCGI	FMR	1-151444026-151444045	0	noOverlap	44325	intron	CTCF	1TF	none	none
38827	1	225877710	225877990	1-225877850-225877851	21.36661	51.57176	6	6	33.008224	33.008224	Human,Macaque	2	Human	1	SpSpecificGains	HumanSpecificGains	bound	CTCF	Human	Human	1	middle	nonCGI	LMR	1-225877768-225877787	0	noOverlap	67298	intron	CTCF	1TF	none	none
38828	15	29668081	29668361	15-29668221-29668222	74.49349	281.77866	9	8	12.8387895556	14.44363825	Human,Dog	2	Human	1	SpSpecificGains	HumanSpecificGains	bound	CTCF	Human	Human	1	middle	nonCGI	LMR	15-29668093-29668112	0	noOverlap	97358	exon	CTCF,HNF6	2TFs	none	none
38829	3	18909664	18909944	3-18909804-18909805	13.54915	26.95165	1	1	57.142857	57.142857	Human,Macaque,Mouse	3	Human	1	SpSpecificGains	HumanSpecificGains	bound	CTCF	Human	Human	1	middle	nonCGI	FMR	3-18909838-18909857	0	noOverlap	169303269	intron	CTCF	1TF	none	none
38830	11	11841577	11841857	11-11841717-11841718	21.97143	53.20546	16	14	1.022032125	0.944822428571	Human,Macaque,Mouse,Rat	4	Human,Macaque,Mouse,Rat	4	SpSpecificLoss	DogSpecificLoss	bound	CTCF	Human	Human	3	flat	CGI	UMR	11-11841604-11841623	0	noOverlap	106560030	exon	CTCF,HNF6	2TFs	none	none
38831	8	97170667	97170947	8-97170807-97170808	23.78592	59.83782	2	2	31.6985645	31.6985645	Human,Macaque,Mouse	3	Human,Macaque	2	LineageGains	PrimateGains	bound	CTCF	Human	Human	2	up	nonCGI	FMR	8-97170682-97170701	0	noOverlap	525425	intergenic	CTCF	1TF	none	none
38832	14	37230646	37230926	14-37230786-37230787	72.12609	238.33633	2	2	0	0	Human,Macaque	2	Human,Macaque	2	LineageGains	PrimateGains	bound	CTCF	Human	Human	1	middle	nonCGI	FMR	14-37230771-37230790	1	noOverlap	32696	intron	CTCF	1TF	none	none
38833	5	317149	317429	5-317289-317290	23.79549	49.73212	11	11	53.4179457273	53.4179457273	Human,Macaque,Mouse,Rat	4	Human,Macaque,Mouse,Rat	4	SpSpecificLoss	DogSpecificLoss	bound	CTCF	Human	Human	2	up	nonCGI	LMR	5-317176-317195	1	noOverlap	31321982	intron	CTCF	1TF	none	none
38834	3	197906016	197906296	3-197906156-197906157	66.32395	240.94188	12	12	1.85185183333	1.85185183333	Human,Macaque,Dog	3	Human,Macaque,Dog	3	LineageLoss	RodentLoss	bound	CTCF	Human	Human	1	middle	nonCGI	LMR	3-197906149-197906168	1	noOverlap	114781	intron	CTCF	1TF	none	none
38835	1	10494708	10494988	1-10494848-10494849	60.72989	173.76038	5	5	0	0	Human,Macaque	2	Human,Macaque	2	LineageGains	PrimateGains	bound	CTCF	Human	Human	1	middle	nonCGI	LMR	1-10494778-10494797	0	noOverlap	19758	intron	CTCF	1TF	none	none
38836	10	123272240	123272520	10-123272380-123272381	17.382	33.14275	3	3	83.58396	83.58396	Human,Macaque,Mouse,Rat,Dog	5	Human	1	SpSpecificGains	HumanSpecificGains	bound	CTCF	Human	Human	2	up	nonCGI	FMR	10-123272350-123272369	0	noOverlap	117838	intergenic	CTCF	1TF	none	none
38837	8	80565925	80566205	8-80566065-80566066	35.76735	83.77884	20	20	1.43790855	1.43790855	Human,Macaque,Rat,Dog	4	Human	1	SpSpecificGains	HumanSpecificGains	bound	CTCF	Human	Human	3	flat	CGI	UMR	8-80565945-80565964	1	noOverlap	80258	intergenic	CTCF,FoxA1	2TFs	none	none
38838	22	50293852	50294132	22-50293992-50293993	12.25121	21.22156	9	9	13.2480727778	13.2480727778	Human,Mouse,Rat	3	Human	1	SpSpecificGains	HumanSpecificGains	bound	CTCF	Human	Human	3	flat	nonCGI	UMR	22-50293880-50293899	1	noOverlap	23472	intron	CTCF,FoxA1,HNF4a	3TFs	none	none
38839	3	5226825	5227105	3-5226965-5226966	27.79115	84.56774	4	4	42.85714275	42.85714275	Human,Macaque	2	Human,Macaque	2	LineageGains	PrimateGains	bound	CTCF	Human	Human	2	up	nonCGI	FMR	3-5226909-5226928	0	noOverlap	47019384	intergenic	CTCF	1TF	none	none
38840	2	99725826	99726106	2-99725966-99725967	19.51983	38.53497	0	0	0	0	Human,Macaque,Mouse,Rat,Dog	5	Human,Mouse	2	evoDynamic	evoDynamic	bound	CTCF	Human	Human	2	up	nonCGI	FMR	2-99725888-99725907	0	noOverlap	89774133	intron	CTCF	1TF	none	none
38841	1	37561808	37562088	1-37561948-37561949	12.59658	25.60793	5	5	94.532967	94.532967	Human,Dog	2	Human,Dog	2	evoDynamic	evoDynamic	bound	CTCF	Human	Human	2	up	nonCGI	FMR	1-37561815-37561834	0	noOverlap	4889	exon	CTCF	1TF	none	none
38842	3	194929301	194929581	3-194929441-194929442	12.48289	40.68121	18	18	71.7722151111	71.7722151111	Human,Macaque	2	Human	1	SpSpecificGains	HumanSpecificGains	bound	CTCF	Human	Human	2	up	CGI	FMR	3-194929347-194929366	1	noOverlap	243418	intergenic	CTCF	1TF	none	none
38843	1	156627451	156627731	1-156627591-156627592	49.90205	156.39993	0	0	0	0	Human,Macaque,Dog	3	Human,Macaque,Dog	3	LineageLoss	RodentLoss	bound	CTCF	Human	Human	2	up	nonCGI	FMR	1-156627455-156627474	0	noOverlap	8036	intergenic	CTCF	1TF	none	none
38844	8	23938624	23938904	8-23938764-23938765	31.91925	73.46127	1	1	93.333333	93.333333	Human,Macaque,Dog	3	Human,Dog	2	evoDynamic	evoDynamic	bound	CTCF	Human	Human	2	up	nonCGI	FMR	8-23938731-23938750	0	noOverlap	83818	intergenic	CTCF	1TF	none	none
38845	1	198359105	198359385	1-198359245-198359246	43.40792	110.69711	4	4	43.3104395	43.3104395	Human,Macaque,Mouse,Dog	4	Human,Macaque,Mouse	3	evoDynamic	evoDynamic	bound	CTCF	Human	Human	1	middle	nonCGI	LMR	1-198359216-198359235	0	noOverlap	202107	intergenic	CTCF	1TF	none	none
38846	16	67514393	67514673	16-67514533-67514534	52.85854	195.93625	7	7	6.34920628571	6.34920628571	Human,Macaque,Rat	3	Human,Macaque	2	LineageGains	PrimateGains	bound	CTCF	Human	Human	1	middle	nonCGI	LMR	16-67514436-67514455	0	noOverlap	30580	intergenic	CEBPA,CTCF	2TFs	none	none
38847	1	172719663	172719943	1-172719803-172719804	45.1971	138.60143	2	2	0	0	Human,Macaque	2	Human,Macaque	2	LineageGains	PrimateGains	bound	CTCF	Human	Human	1	middle	nonCGI	LMR	1-172719807-172719826	0	noOverlap	100045241	intergenic	CTCF	1TF	none	none
38848	11	74634664	74634944	11-74634804-74634805	61.61228	195.25702	2	2	53.2142855	53.2142855	Human,Macaque,Mouse,Rat,Dog	5	Human,Dog	2	evoDynamic	evoDynamic	bound	CTCF	Human	Human	2	up	nonCGI	FMR	11-74634675-74634694	0	noOverlap	72888665	intron	CTCF	1TF	none	none
38849	3	76024711	76024991	3-76024851-76024852	51.59912	155.7272	3	1	33.3333333333	0	Human,Macaque	2	Human,Macaque	2	LineageGains	PrimateGains	bound	CTCF	Human	Human	1	middle	nonCGI	FMR	3-76024763-76024782	0	noOverlap	118016	intron	CTCF	1TF	none	none
38850	5	75331613	75331893	5-75331753-75331754	8.54257	14.57173	2	2	40.952381	40.952381	Human,Macaque,Mouse,Rat,Dog	5	Human	1	SpSpecificGains	HumanSpecificGains	bound	CTCF	Human	Human	NC	NC	nonCGI	FMR	5-75331700-75331719	0	noOverlap	94735	intron	CTCF	1TF	none	none
38851	5	147822763	147823043	5-147822903-147822904	60.19754	205.5621	4	4	15.47619025	15.47619025	Human,Macaque	2	Human,Macaque	2	LineageGains	PrimateGains	bound	CTCF	Human	Human	1	middle	nonCGI	LMR	5-147822768-147822787	1	noOverlap	40035	intergenic	CTCF	1TF	none	none
38852	19	3999944	4000224	19-4000084-4000085	22.57626	56.50256	7	7	22.9931972857	22.9931972857	Human,Macaque,Dog	3	Human,Dog	2	evoDynamic	evoDynamic	bound	CTCF	Human	Human	2	up	nonCGI	LMR	19-4000013-4000032	1	noOverlap	35997116	intergenic	CTCF	1TF	none	none
38853	4	89869083	89869363	4-89869223-89869224	24.65063	51.64614	1	1	22.222222	22.222222	Human,Macaque,Dog	3	Human	1	SpSpecificGains	HumanSpecificGains	bound	CTCF	Human	Human	NC	NC	nonCGI	FMR	4-89869186-89869205	0	noOverlap	30768	intergenic	CTCF	1TF	none	none
38854	16	30409519	30409799	16-30409659-30409660	69.42432	205.12967	4	4	5	5	Human,Macaque,Mouse,Rat,Dog	5	Human,Macaque,Rat,Dog	4	SpSpecificLoss	MouseSpecificLoss	bound	CTCF	Human	Human	1	middle	nonCGI	LMR	16-30409543-30409562	0	noOverlap	1913	intron	CTCF	1TF	none	none
38855	11	9990736	9991016	11-9990876-9990877	20.51202	44.03207	3	3	46.5811966667	46.5811966667	Human,Macaque,Mouse,Rat,Dog	5	Human,Macaque	2	LineageGains	PrimateGains	bound	CTCF	Human	Human	NC	NC	nonCGI	FMR	11-9990799-9990818	1	noOverlap	9989007	intron	CTCF	1TF	none	none
38856	22	26331060	26331340	22-26331200-26331201	53.72512	138.25117	1	1	18.181818	18.181818	Human,Macaque,Dog	3	Human,Macaque,Dog	3	LineageLoss	RodentLoss	bound	CTCF	Human	Human	1	middle	nonCGI	FMR	22-26331089-26331108	0	noOverlap	161598	intron	CTCF	1TF	none	none
38857	18	63848187	63848467	18-63848327-63848328	65.42841	220.24162	4	2	0	0	Human,Macaque	2	Human,Macaque	2	LineageGains	PrimateGains	bound	CTCF	Human	Human	1	middle	nonCGI	LMR	18-63848262-63848281	0	noOverlap	72769	intergenic	CTCF	1TF	none	none
38858	3	122384067	122384347	3-122384207-122384208	44.18291	110.8836	35	35	2.37283725714	2.37283725714	Human,Macaque	2	Human,Macaque	2	LineageGains	PrimateGains	bound	CTCF	Human	Human	3	flat	CGI	UMR	3-122384069-122384088	1	noOverlap	836	intron	CTCF,FoxA1,HNF4a	3TFs	none	none
38859	X	45070470	45070750	X-45070610-45070611	61.95602	170.00432	1	1	45.454545	45.454545	Human,Macaque,Mouse,Rat,Dog	5	Human,Macaque,Mouse,Rat,Dog	5	UltraCons	UltraCons	bound	CTCF	Human	Human	NC	NC	nonCGI	FMR	X-45070583-45070602	0	noOverlap	196959	intron	CTCF	1TF	none	none
38860	12	98646258	98646538	12-98646398-98646399	6.29295	11.20838	5	5	6	6	Human,Macaque,Mouse,Rat	4	Human,Macaque	2	LineageGains	PrimateGains	bound	CTCF	Human	Human	3	flat	nonCGI	UMR	12-98646361-98646380	0	noOverlap	1117	intron	CTCF,HNF6	2TFs	none	none
38861	3	72822411	72822691	3-72822551-72822552	64.48743	216.01706	3	3	2.77777766667	2.77777766667	Human,Macaque,Rat,Dog	4	Human,Macaque,Rat,Dog	4	SpSpecificLoss	MouseSpecificLoss	bound	CTCF	Human	Human	1	middle	nonCGI	LMR	3-72822507-72822526	1	noOverlap	375790	intron	CTCF,FoxA1	2TFs	none	none
38862	11	113773952	113774232	11-113774092-113774093	44.62098	139.92502	9	4	0	0	Human,Macaque,Mouse,Rat,Dog	5	Human,Macaque,Dog	3	LineageLoss	RodentLoss	bound	CTCF	Human	Human	3	flat	nonCGI	UMR	11-113774092-113774111	1	noOverlap	260	intergenic	CTCF,FoxA1,HNF4a	3TFs	none	none
38863	6	97059523	97059803	6-97059663-97059664	52.03547	143.267	0	0	0	0	Human,Macaque,Mouse,Rat,Dog	5	Human,Macaque,Dog	3	LineageLoss	RodentLoss	bound	CTCF	Human	Human	NC	NC	nonCGI	FMR	6-97059572-97059591	0	noOverlap	134795	intron	CTCF	1TF	none	none
38864	11	114774668	114774948	11-114774808-114774809	15.28446	28.06991	6	6	15.5555556667	15.5555556667	Human,Macaque,Mouse,Dog	4	Human,Macaque,Mouse,Dog	4	SpSpecificLoss	RatSpecificLoss	bound	CTCF	Human	Human	1	middle	nonCGI	LMR	11-114774693-114774712	1	noOverlap	3300876	intergenic	CTCF	1TF	none	none
38865	2	204871627	204871907	2-204871767-204871768	50.73216	129.25655	0	0	0	0	Human,Macaque,Mouse,Rat,Dog	5	Human,Macaque,Mouse,Rat,Dog	5	UltraCons	UltraCons	bound	CTCF	Human	Human	NC	NC	nonCGI	FMR	2-204871712-204871731	0	noOverlap	326152	intron	CTCF	1TF	none	none
38866	9	37747194	37747474	9-37747334-37747335	69.80233	205.12967	4	1	0	0	Human,Macaque,Mouse,Dog	4	Human,Macaque,Mouse,Dog	4	SpSpecificLoss	RatSpecificLoss	bound	CTCF	Human	Human	1	middle	nonCGI	FMR	9-37747221-37747240	0	noOverlap	79189	intron	CTCF,HNF6	2TFs	none	none
38867	15	70825155	70825435	15-70825295-70825296	71.6829	198.7735	3	3	3.030303	3.030303	Human,Macaque	2	Human,Macaque	2	LineageGains	PrimateGains	bound	CTCF	Human	Human	1	middle	nonCGI	LMR	15-70825182-70825201	0	noOverlap	61597	intergenic	CTCF,FoxA1	2TFs	none	none
38868	12	97148989	97149269	12-97149129-97149130	44.8736	188.82353	4	4	12.93311425	12.93311425	Human,Macaque	2	Human	1	SpSpecificGains	HumanSpecificGains	bound	CTCF	Human	Human	1	middle	nonCGI	LMR	12-97149026-97149045	0	noOverlap	241523	intron	CEBPA,CTCF	2TFs	none	none
38869	9	124041040	124041320	9-124041180-124041181	60.56618	161.13049	30	30	3.16046043333	3.16046043333	Human,Macaque,Dog	3	Human,Macaque	2	LineageGains	PrimateGains	bound	CTCF	Human	Human	3	flat	CGI	UMR	9-124041133-124041152	1	noOverlap	29272	intergenic	CTCF	1TF	none	none
38870	4	69823428	69823708	4-69823568-69823569	78.27464	223.72922	1	1	5.263158	5.263158	Human,Macaque	2	Human	1	SpSpecificGains	HumanSpecificGains	bound	CTCF	Human	Human	1	middle	nonCGI	LMR	4-69823457-69823476	0	noOverlap	62808	intron	CTCF,FoxA1,HNF4a	3TFs	none	none
38871	20	36156666	36156946	20-36156806-36156807	66.12454	179.80321	3	2	0	0	Human,Macaque,Mouse,Rat,Dog	5	Human,Macaque	2	LineageGains	PrimateGains	bound	CTCF	Human	Human	1	middle	nonCGI	LMR	20-36156691-36156710	0	noOverlap	1926	intron	CTCF	1TF	none	none
38872	6	20127400	20127680	6-20127540-20127541	13.10634	22.85976	5	5	52.8298368	52.8298368	Human,Macaque	2	Human	1	SpSpecificGains	HumanSpecificGains	bound	CTCF	Human	Human	2	up	nonCGI	FMR	6-20127440-20127459	0	noOverlap	290030	intron	CTCF	1TF	none	none
38873	X	9313264	9313544	X-9313404-9313405	53.29756	138.25117	6	6	47.962963	47.962963	Human,Macaque	2	Human,Macaque	2	LineageGains	PrimateGains	bound	CTCF	Human	Human	2	up	nonCGI	FMR	X-9313293-9313312	0	noOverlap	82521396	intergenic	CTCF	1TF	none	none
38874	11	61788198	61788478	11-61788338-61788339	29.5318	80.56901	7	5	65.9803922857	59.0392158	Human,Macaque,Rat	3	Human,Macaque	2	LineageGains	PrimateGains	bound	CTCF	Human	Human	2	up	nonCGI	FMR	11-61788231-61788250	0	noOverlap	99978122	exon	CTCF	1TF	none	none
38875	15	55318948	55319228	15-55319088-55319089	10.11338	16.4617	26	21	0.167224076923	0.207039333333	Human,Macaque,Mouse,Rat,Dog	5	Human	1	SpSpecificGains	HumanSpecificGains	bound	CTCF	Human	Human	3	flat	CGI	UMR	15-55318977-55318996	1	noOverlap	48554	exon	CTCF	1TF	none	none
38876	11	47177415	47177695	11-47177555-47177556	62.27645	168.09622	4	4	2.08333325	2.08333325	Human,Macaque,Mouse,Rat,Dog	5	Human	1	SpSpecificGains	HumanSpecificGains	bound	CTCF	Human	Human	3	flat	nonCGI	UMR	11-47177449-47177468	0	noOverlap	536	exon	CTCF	1TF	none	none
38877	5	172707226	172707506	5-172707366-172707367	49.0219	124.79534	5	5	10.3809524	10.3809524	Human,Macaque	2	Human,Macaque	2	LineageGains	PrimateGains	bound	CTCF	Human	Human	1	middle	nonCGI	LMR	5-172707266-172707285	0	noOverlap	65963	intergenic	CTCF	1TF	none	none
38878	7	134513254	134513534	7-134513394-134513395	33.46319	93.16363	3	3	1.58730166667	1.58730166667	Human,Macaque	2	Human,Macaque	2	LineageGains	PrimateGains	bound	CTCF	Human	Human	1	middle	nonCGI	LMR	7-134513277-134513296	0	noOverlap	54154	intergenic	CTCF	1TF	none	none
38879	8	130015238	130015518	8-130015378-130015379	27.64359	61.39814	9	9	15.1278523333	15.1278523333	Human,Macaque,Mouse,Rat,Dog	5	Human,Macaque,Dog	3	LineageLoss	RodentLoss	bound	CTCF	Human	Human	3	flat	nonCGI	UMR	8-130015346-130015365	1	noOverlap	75406	intron	CTCF	1TF	none	none
38880	3	46558355	46558635	3-46558495-46558496	80.23423	227.73656	8	8	4.573939125	4.573939125	Human,Macaque,Dog	3	Human	1	SpSpecificGains	HumanSpecificGains	bound	CTCF	Human	Human	1	middle	nonCGI	LMR	3-46558376-46558395	0	noOverlap	60379	intron	CTCF,FoxA1,HNF4a	3TFs	none	none
38881	6	78835890	78836170	6-78836030-78836031	35.65339	85.1578	0	0	0	0	Human,Macaque	2	Human	1	SpSpecificGains	HumanSpecificGains	bound	CTCF	Human	Human	NC	NC	nonCGI	FMR	6-78835996-78836015	0	noOverlap	1185616	intergenic	CTCF	1TF	none	none
38882	16	71611060	71611340	16-71611200-71611201	67.40724	184.51886	8	8	4.077380875	4.077380875	Human,Macaque	2	Human,Macaque	2	LineageGains	PrimateGains	bound	CTCF	Human	Human	3	flat	nonCGI	LMR	16-71611132-71611151	1	noOverlap	33968	intergenic	CTCF	1TF	none	none
38883	1	160768371	160768651	1-160768511-160768512	34.67285	98.66134	0	0	0	0	Human,Macaque	2	Human,Macaque	2	LineageGains	PrimateGains	bound	CTCF	Human	Human	2	up	nonCGI	FMR	1-160768447-160768466	0	noOverlap	100011504	intergenic	CTCF	1TF	none	none
38884	11	63639238	63639518	11-63639378-63639379	21.05902	48.85649	1	1	100	100	Human,Macaque,Mouse,Dog	4	Human	1	SpSpecificGains	HumanSpecificGains	bound	CTCF	Human	Human	2	up	nonCGI	FMR	11-63639373-63639392	0	noOverlap	24869	intron	CTCF	1TF	none	none
38885	3	30518137	30518417	3-30518277-30518278	23.31684	78.31824	2	2	32.6923075	32.6923075	Human,Macaque,Mouse,Rat,Dog	5	Human	1	SpSpecificGains	HumanSpecificGains	bound	CTCF	Human	Human	NC	NC	nonCGI	FMR	3-30518175-30518194	0	noOverlap	1237066	intergenic	CEBPA,CTCF,FoxA1,HNF4a	4TFs	none	none
38886	1	76154151	76154431	1-76154291-76154292	50.70082	160.40433	7	7	1.42857142857	1.42857142857	Human,Macaque,Dog	3	Human,Macaque,Dog	3	LineageLoss	RodentLoss	bound	CTCF	Human	Human	1	middle	nonCGI	LMR	1-76154176-76154195	0	noOverlap	14701729	intron	CTCF	1TF	none	none
38887	10	101442247	101442527	10-101442387-101442388	52.72503	168.46414	3	3	5.55555566667	5.55555566667	Human,Macaque,Mouse,Rat,Dog	5	Human,Macaque,Mouse,Rat,Dog	5	UltraCons	UltraCons	bound	CTCF	Human	Human	2	up	nonCGI	FMR	10-101442382-101442401	0	noOverlap	88082	intron	CTCF	1TF	none	none
38888	1	99728860	99729140	1-99729000-99729001	18.57676	43.90527	1	1	82.608696	82.608696	Human,Dog	2	Human	1	SpSpecificGains	HumanSpecificGains	bound	CTCF	Human	Human	2	up	nonCGI	FMR	1-99728921-99728940	0	noOverlap	90053760	intron	CTCF	1TF	none	none
38889	1	235253225	235253505	1-235253365-235253366	71.12478	233.96735	1	1	0	0	Human,Macaque,Dog	3	Human,Dog	2	evoDynamic	evoDynamic	bound	CTCF	Human	Human	NC	NC	nonCGI	FMR	1-235253292-235253311	0	noOverlap	91975	intron	CTCF	1TF	none	none
38890	2	111447566	111447846	2-111447706-111447707	13.97291	24.61342	2	2	93.75	93.75	Human,Macaque,Mouse,Rat,Dog	5	Human	1	SpSpecificGains	HumanSpecificGains	bound	CTCF	Human	Human	2	up	nonCGI	FMR	2-111447584-111447603	0	noOverlap	100314513	intron	CTCF	1TF	none	none
38891	6	55980661	55980941	6-55980801-55980802	53.72512	138.25117	0	0	0	0	Human,Macaque,Dog	3	Human,Macaque,Dog	3	LineageLoss	RodentLoss	bound	CTCF	Human	Human	1	middle	nonCGI	FMR	6-55980809-55980828	0	noOverlap	105071	intergenic	CTCF	1TF	none	none
38892	13	70339867	70340147	13-70340007-70340008	62.61359	199.50125	3	3	24.7454296667	24.7454296667	Human,Macaque,Dog	3	Human	1	SpSpecificGains	HumanSpecificGains	bound	CTCF	Human	Human	1	middle	nonCGI	LMR	13-70339877-70339896	0	noOverlap	231415	intergenic	CTCF	1TF	none	none
38893	6	83514911	83515191	6-83515051-83515052	73.42684	254.50125	1	1	40	40	Human,Macaque	2	Human,Macaque	2	LineageGains	PrimateGains	bound	CTCF	Human	Human	1	middle	nonCGI	FMR	6-83514943-83514962	0	noOverlap	2377	intron	CTCF	1TF	none	none
38894	17	75633877	75634157	17-75634017-75634018	58.85592	156.51198	13	13	8.90087623077	8.90087623077	Human,Macaque	2	Human,Macaque	2	LineageGains	PrimateGains	bound	CTCF	Human	Human	1	middle	nonCGI	LMR	17-75633950-75633969	0	noOverlap	68070590	exon	CTCF	1TF	none	none
38895	1	166910430	166910710	1-166910570-166910571	81.13792	275.97235	1	1	16.666667	16.666667	Human,Macaque,Mouse,Dog	4	Human,Macaque,Mouse,Dog	4	SpSpecificLoss	RatSpecificLoss	bound	CTCF	Human	Human	NC	NC	nonCGI	LMR	1-166910552-166910571	1	noOverlap	34166	exon	CTCF	1TF	none	none
38896	19	35044398	35044678	19-35044538-35044539	36.45272	155.1338	1	1	0	0	Human,Macaque	2	Human,Macaque	2	LineageGains	PrimateGains	bound	CTCF	Human	Human	1	middle	nonCGI	LMR	19-35044412-35044431	0	noOverlap	3892	exon	CTCF	1TF	none	none
38897	20	51712506	51712786	20-51712646-51712647	13.95294	28.91744	4	4	88.49431825	88.49431825	Human,Macaque,Dog	3	Human	1	SpSpecificGains	HumanSpecificGains	bound	CTCF	Human	Human	2	up	nonCGI	FMR	20-51712619-51712638	1	noOverlap	169787	intron	CTCF	1TF	none	none
38898	17	30095746	30096026	17-30095886-30095887	24.02479	61.51925	1	1	9.090909	9.090909	Human,Macaque	2	Human	1	SpSpecificGains	HumanSpecificGains	bound	CTCF	Human	Human	2	up	nonCGI	FMR	17-30095792-30095811	0	noOverlap	154141	intron	CTCF	1TF	none	none
38899	10	123642727	123643007	10-123642867-123642868	11.2081	24.36369	7	7	49.553646	49.553646	Human,Macaque,Mouse,Rat,Dog	5	Human	1	SpSpecificGains	HumanSpecificGains	bound	CTCF	Human	Human	1	middle	nonCGI	LMR	10-123642736-123642755	1	noOverlap	111293245	intergenic	CTCF	1TF	none	none
38900	8	106193179	106193459	8-106193319-106193320	60.72346	201.3389	1	1	0	0	Human,Macaque,Mouse,Rat,Dog	5	Human,Macaque,Rat	3	evoDynamic	evoDynamic	bound	CTCF	Human	Human	NC	NC	nonCGI	FMR	8-106193317-106193336	0	noOverlap	874741	intergenic	CTCF	1TF	none	none
38901	20	47621236	47621516	20-47621376-47621377	59.59584	169.34758	3	1	22.2222223333	0	Human,Macaque	2	Human,Macaque	2	LineageGains	PrimateGains	bound	CTCF	Human	Human	1	middle	nonCGI	FMR	20-47621296-47621315	0	noOverlap	119349	intron	CTCF	1TF	none	none
38902	3	39146056	39146336	3-39146196-39146197	11.62523	29.07822	8	8	29.236403	29.236403	Human,Dog	2	Human	1	SpSpecificGains	HumanSpecificGains	bound	CTCF	Human	Human	1	middle	nonCGI	LMR	3-39146089-39146108	1	noOverlap	37693	intron	CEBPA,CTCF	2TFs	none	none
38903	8	132489583	132489863	8-132489723-132489724	69.97264	191.62634	3	3	0	0	Human,Macaque	2	Human,Macaque	2	LineageGains	PrimateGains	bound	CTCF	Human	Human	1	middle	nonCGI	FMR	8-132489660-132489679	1	noOverlap	8488	intergenic	CTCF	1TF	none	none
38904	10	118259350	118259630	10-118259490-118259491	22.6133	56.50256	3	3	6.590414	6.590414	Human,Macaque,Mouse,Dog	4	Human,Mouse	2	evoDynamic	evoDynamic	bound	CTCF	Human	Human	1	middle	nonCGI	FMR	10-118259371-118259390	0	noOverlap	106435994	intron	CTCF	1TF	none	none
38905	X	144896410	144896690	X-144896550-144896551	18.6647	36.72097	0	0	0	0	Human,Macaque	2	Human	1	SpSpecificGains	HumanSpecificGains	bound	CTCF	Human	Human	NC	NC	nonCGI	FMR	X-144896530-144896549	0	noOverlap	1012339	intergenic	CTCF	1TF	none	none
38906	10	35218512	35218792	10-35218652-35218653	49.26489	212.84851	4	4	0	0	Human,Macaque	2	Human,Macaque	2	LineageGains	PrimateGains	bound	CTCF	Human	Human	1	middle	nonCGI	LMR	10-35218515-35218534	0	noOverlap	91052	intergenic	CTCF	1TF	none	none
38907	22	33796546	33796826	22-33796686-33796687	9.58141	14.73242	2	0	100	0	Human,Macaque	2	Human	1	SpSpecificGains	HumanSpecificGains	bound	CTCF	Human	Human	2	up	nonCGI	FMR	22-33796665-33796684	0	noOverlap	199979133	intron	CTCF	1TF	none	none
38908	X	16695158	16695438	X-16695298-16695299	67.91224	198.33992	4	2	13.33333325	10	Human,Macaque	2	Human,Macaque	2	LineageGains	PrimateGains	bound	CTCF	Human	Human	2	up	nonCGI	FMR	X-16695179-16695198	0	noOverlap	45000	intron	CTCF	1TF	none	none
38909	1	211258970	211259250	1-211259110-211259111	34.48465	79.62476	33	24	3.76632218182	5.178693	Human,Macaque,Dog	3	Human,Macaque	2	LineageGains	PrimateGains	bound	CTCF	Human	Human	3	flat	CGI	UMR	1-211258982-211259001	1	noOverlap	98839858	intron	CTCF	1TF	none	none
38910	8	90991184	90991464	8-90991324-90991325	28.56888	72.96097	0	0	0	0	Human,Macaque,Mouse,Rat	4	Human,Macaque	2	LineageGains	PrimateGains	bound	CTCF	Human	Human	2	up	nonCGI	FMR	8-90991300-90991319	0	noOverlap	5946	intergenic	CTCF	1TF	none	none
38911	17	63425434	63425714	17-63425574-63425575	64.7282	247.59915	5	5	2.3384616	2.3384616	Human,Macaque,Mouse,Rat,Dog	5	Human,Macaque,Mouse,Rat,Dog	5	UltraCons	UltraCons	bound	CTCF	Human	Human	1	middle	nonCGI	LMR	17-63425563-63425582	0	noOverlap	415878	exon	CTCF	1TF	none	none
38912	7	142478472	142478752	7-142478612-142478613	38.14077	123.08357	3	3	1.851852	1.851852	Human,Macaque	2	Human	1	SpSpecificGains	HumanSpecificGains	bound	CTCF	Human	Human	1	middle	nonCGI	LMR	7-142478509-142478528	1	noOverlap	8935	intergenic	CTCF	1TF	none	none
38913	9	97923767	97924047	9-97923907-97923908	65.11688	210.17595	8	8	0	0	Human,Macaque,Rat,Dog	4	Human,Macaque,Rat,Dog	4	SpSpecificLoss	MouseSpecificLoss	bound	CTCF	Human	Human	3	flat	nonCGI	UMR	9-97923778-97923797	0	noOverlap	1197	intergenic	CTCF,HNF6	2TFs	none	none
38914	X	112941499	112941779	X-112941639-112941640	19.51983	38.53497	2	0	50	0	Human,Macaque,Dog	3	Human,Dog	2	evoDynamic	evoDynamic	bound	CTCF	Human	Human	NC	NC	nonCGI	FMR	X-112941519-112941538	0	noOverlap	101648086	intron	CTCF	1TF	none	none
38915	2	98649473	98649753	2-98649613-98649614	75.30615	283.18732	1	1	0	0	Human,Macaque,Mouse,Rat	4	Human,Macaque	2	LineageGains	PrimateGains	bound	CTCF	Human	Human	1	middle	nonCGI	FMR	2-98649485-98649504	0	noOverlap	40894	intron	CTCF	1TF	none	none
38916	13	33723881	33724161	13-33724021-33724022	59.78247	197.17686	4	4	4.00641025	4.00641025	Human,Macaque	2	Human,Macaque	2	LineageGains	PrimateGains	bound	CTCF	Human	Human	NC	NC	nonCGI	LMR	13-33723949-33723968	0	noOverlap	438126	intergenic	CTCF,FoxA1,HNF6	3TFs	none	none
38917	18	58135831	58136111	18-58135971-58135972	49.08706	200.50374	3	3	2.56410266667	2.56410266667	Human,Macaque,Mouse,Rat,Dog	5	Human,Macaque	2	LineageGains	PrimateGains	bound	CTCF	Human	Human	1	middle	nonCGI	FMR	18-58135834-58135853	0	noOverlap	91605	intron	CTCF	1TF	none	none
38918	14	104820762	104821042	14-104820902-104820903	36.48734	104.21529	15	15	20.5337254	20.5337254	Human,Macaque	2	Human	1	SpSpecificGains	HumanSpecificGains	bound	CTCF	Human	Human	1	middle	nonCGI	LMR	14-104820764-104820783	1	noOverlap	19661	intergenic	CTCF	1TF	none	none
38919	3	51311112	51311392	3-51311252-51311253	20.09416	64.71248	1	1	16.666667	16.666667	Human,Macaque,Mouse,Rat,Dog	5	Human	1	SpSpecificGains	HumanSpecificGains	bound	CTCF	Human	Human	NC	NC	nonCGI	FMR	3-51311144-51311163	0	noOverlap	46188867	intron	CTCF	1TF	none	none
38920	2	70142707	70142987	2-70142847-70142848	51.91048	164.42584	35	35	5.06410254286	5.06410254286	Human,Macaque	2	Human,Macaque	2	LineageGains	PrimateGains	bound	CTCF	Human	Human	3	flat	CGI	UMR	2-70142708-70142727	1	noOverlap	55230	intergenic	CTCF	1TF	none	none
38921	6	85372234	85372514	6-85372374-85372375	47.90722	133.61055	2	2	39.2857145	39.2857145	Human,Macaque	2	Human	1	SpSpecificGains	HumanSpecificGains	bound	CTCF	Human	Human	2	up	nonCGI	FMR	6-85372371-85372390	0	noOverlap	607636	intergenic	CTCF	1TF	none	none
38922	15	61216493	61216773	15-61216633-61216634	42.18084	102.87979	1	1	46.428571	46.428571	Human,Macaque,Mouse,Rat,Dog	5	Human	1	SpSpecificGains	HumanSpecificGains	bound	CTCF	Human	Human	2	up	nonCGI	FMR	15-61216597-61216616	0	noOverlap	589030	intron	CTCF	1TF	none	none
38923	12	129914681	129914961	12-129914821-129914822	18.68303	48.15652	5	5	3.6111112	3.6111112	Human,Dog	2	Human	1	SpSpecificGains	HumanSpecificGains	bound	CTCF	Human	Human	1	middle	nonCGI	LMR	12-129914736-129914755	0	noOverlap	10656	intergenic	CTCF	1TF	none	none
38924	11	72683788	72684068	11-72683928-72683929	68.68994	189.25272	5	5	53.6915112	53.6915112	Human,Macaque,Mouse,Rat,Dog	5	Human,Macaque,Mouse,Rat,Dog	5	UltraCons	UltraCons	bound	CTCF	Human	Human	2	up	nonCGI	FMR	11-72683820-72683839	0	noOverlap	9366	intergenic	CTCF	1TF	none	none
38925	4	71732758	71733038	4-71732898-71732899	39.58335	112.02254	0	0	0	0	Human,Macaque,Mouse,Rat,Dog	5	Human,Rat,Dog	3	evoDynamic	evoDynamic	bound	CTCF	Human	Human	2	up	nonCGI	FMR	4-71732868-71732887	0	noOverlap	545472	intergenic	CTCF	1TF	none	none
38926	5	131417308	131417588	5-131417448-131417449	72.12609	238.33633	4	4	1.5625	1.5625	Human,Macaque	2	Human,Macaque	2	LineageGains	PrimateGains	bound	CTCF	Human	Human	1	middle	nonCGI	LMR	5-131417312-131417331	0	noOverlap	153208	intergenic	CTCF	1TF	none	none
38927	4	79917214	79917494	4-79917354-79917355	22.71201	76.78023	0	0	0	0	Human,Macaque,Mouse,Rat	4	Human	1	SpSpecificGains	HumanSpecificGains	bound	CTCF	Human	Human	2	up	nonCGI	FMR	4-79917278-79917297	0	noOverlap	508986	intron	CTCF	1TF	none	none
38928	5	102780518	102780798	5-102780658-102780659	74.62937	249.31451	3	3	0	0	Human,Macaque,Dog	3	Human	1	SpSpecificGains	HumanSpecificGains	bound	CTCF	Human	Human	3	flat	nonCGI	LMR	5-102780607-102780626	0	noOverlap	92530238	intron	CTCF	1TF	none	none
38929	8	26149959	26150239	8-26150099-26150100	13.53391	24.52138	1	1	38.888889	38.888889	Human,Macaque	2	Human	1	SpSpecificGains	HumanSpecificGains	bound	CTCF	Human	Human	2	up	nonCGI	FMR	8-26149990-26150009	0	noOverlap	104546	intergenic	CTCF	1TF	none	none
38930	20	63056395	63056675	20-63056535-63056536	28.01973	75.27847	17	17	2.55818764706	2.55818764706	Human,Macaque,Mouse,Rat,Dog	5	Human,Macaque,Mouse,Rat	4	SpSpecificLoss	DogSpecificLoss	bound	CTCF	Human	Human	1	middle	nonCGI	UMR	20-63056433-63056452	0	noOverlap	49431	intron	CTCF	1TF	none	none
38931	1	180188212	180188492	1-180188352-180188353	69.54507	191.62634	6	5	31.8070816667	34.168498	Human,Macaque,Mouse,Rat,Dog	5	Human,Mouse,Rat,Dog	4	SpSpecificLoss	MacaqueSpecificLoss	bound	CTCF	Human	Human	1	middle	nonCGI	LMR	1-180188215-180188234	0	noOverlap	33343	intron	CTCF	1TF	none	none
38932	8	6816288	6816568	8-6816428-6816429	44.10907	147.66557	7	7	2.04081628571	2.04081628571	Human,Macaque,Mouse,Rat,Dog	5	Human,Macaque	2	LineageGains	PrimateGains	bound	CTCF	Human	Human	1	middle	nonCGI	LMR	8-6816310-6816329	0	noOverlap	61135758	intron	CTCF	1TF	none	none
38933	9	127398091	127398371	9-127398231-127398232	34.48465	79.62476	17	17	5.25410505882	5.25410505882	Human,Macaque,Rat,Dog	4	Human	1	SpSpecificGains	HumanSpecificGains	bound	CTCF	Human	Human	3	flat	CGI	UMR	9-127398193-127398212	1	noOverlap	922	intron	CTCF	1TF	none	none
38934	18	9148017	9148297	18-9148157-9148158	71.25533	196.38678	0	0	0	0	Human,Macaque,Mouse,Rat,Dog	5	Human,Macaque,Mouse	3	evoDynamic	evoDynamic	bound	CTCF	Human	Human	NC	NC	nonCGI	FMR	18-9148071-9148090	0	noOverlap	11236	intron	CTCF	1TF	none	none
38935	7	31127068	31127348	7-31127208-31127209	12.25121	21.22156	0	0	0	0	Human,Macaque,Mouse,Rat,Dog	5	Human	1	SpSpecificGains	HumanSpecificGains	bound	CTCF	Human	Human	2	up	nonCGI	FMR	7-31127090-31127109	0	noOverlap	74607	intergenic	CTCF	1TF	none	none
38936	14	22314259	22314539	14-22314399-22314400	50.37255	158.39996	1	1	0	0	Human,Macaque	2	Human	1	SpSpecificGains	HumanSpecificGains	bound	CTCF	Human	Human	1	middle	nonCGI	FMR	14-22314306-22314325	0	noOverlap	10205	intron	CTCF	1TF	none	none
38937	8	47510884	47511164	8-47511024-47511025	35.76427	87.6183	2	2	70.9935895	70.9935895	Human,Macaque	2	Human	1	SpSpecificGains	HumanSpecificGains	bound	CTCF	Human	Human	2	up	nonCGI	FMR	8-47510940-47510959	0	noOverlap	249946	exon	CTCF	1TF	none	none
38938	4	162169038	162169318	4-162169178-162169179	42.37412	126.94953	2	2	3.3333335	3.3333335	Human,Macaque,Dog	3	Human	1	SpSpecificGains	HumanSpecificGains	bound	CTCF	Human	Human	1	middle	nonCGI	LMR	4-162169170-162169189	0	noOverlap	5038	intergenic	CTCF	1TF	none	none
38939	9	83081321	83081601	9-83081461-83081462	14.04981	28.42294	2	2	45	45	Human,Macaque	2	Human	1	SpSpecificGains	HumanSpecificGains	bound	CTCF	Human	Human	2	up	nonCGI	FMR	9-83081462-83081481	1	noOverlap	18179	intergenic	CTCF	1TF	none	none
38940	1	156225455	156225735	1-156225595-156225596	55.53817	248.84671	5	5	0	0	Human,Macaque	2	Human,Macaque	2	LineageGains	PrimateGains	bound	CTCF	Human	Human	1	middle	nonCGI	LMR	1-156225457-156225476	0	noOverlap	100010233	intron	CTCF,FoxA1,HNF4a	3TFs	none	none
38941	2	204691961	204692241	2-204692101-204692102	68.12082	223.10225	1	1	22.222222	22.222222	Human,Macaque,Mouse,Rat,Dog	5	Human,Macaque,Mouse,Rat,Dog	5	UltraCons	UltraCons	bound	CTCF	Human	Human	NC	NC	nonCGI	FMR	2-204692096-204692115	0	noOverlap	146486	intron	CEBPA,CTCF,FoxA1	3TFs	none	none
38942	7	143287935	143288215	7-143288075-143288076	21.2301	44.06943	27	27	8.30260877778	8.30260877778	Human,Macaque	2	Human	1	SpSpecificGains	HumanSpecificGains	bound	CTCF	Human	Human	3	flat	CGI	UMR	7-143287945-143287964	1	noOverlap	2977	exon	CTCF,FoxA1,HNF4a,HNF6	4TFs	none	none
38943	15	74320718	74320998	15-74320858-74320859	43.46354	107.20813	5	5	73.5238096	73.5238096	Human,Macaque	2	Human,Macaque	2	LineageGains	PrimateGains	bound	CTCF	Human	Human	2	up	nonCGI	FMR	15-74320731-74320750	0	noOverlap	16896661	intron	CTCF	1TF	none	none
38944	8	124561851	124562131	8-124561991-124561992	19.55212	46.73289	5	5	86.5934066	86.5934066	Human,Macaque,Mouse,Rat,Dog	5	Human,Mouse,Rat	3	evoDynamic	evoDynamic	bound	CTCF	Human	Human	2	up	nonCGI	FMR	8-124561909-124561928	0	noOverlap	22728	intron	CTCF	1TF	none	none
38945	15	97745542	97745822	15-97745682-97745683	30.20899	67.38371	6	6	23.3619156667	23.3619156667	Human,Macaque,Mouse,Rat,Dog	5	Human,Macaque,Dog	3	LineageLoss	RodentLoss	bound	CTCF	Human	Human	1	middle	nonCGI	LMR	15-97745559-97745578	0	noOverlap	1414842	intron	CTCF	1TF	none	none
38946	15	45522417	45522697	15-45522557-45522558	17.382	33.14275	36	36	0.173611111111	0.173611111111	Human,Macaque	2	Human,Macaque	2	LineageGains	PrimateGains	bound	CTCF	Human	Human	3	flat	CGI	UMR	15-45522458-45522477	0	noOverlap	9025811	exon	CTCF	1TF	none	none
38947	11	123261532	123261812	11-123261672-123261673	72.96561	203.55975	14	14	3.57142857143	3.57142857143	Human,Macaque,Dog	3	Human,Macaque,Dog	3	LineageLoss	RodentLoss	bound	CTCF	Human	Human	1	middle	nonCGI	LMR	11-123261615-123261634	1	noOverlap	66284	intergenic	CTCF	1TF	none	none
38948	2	44342920	44343200	2-44343060-44343061	30.61173	84.13272	0	0	0	0	Human,Macaque,Mouse,Rat,Dog	5	Human	1	SpSpecificGains	HumanSpecificGains	bound	CTCF	Human	Human	2	up	nonCGI	FMR	2-44342954-44342973	0	noOverlap	67440	intron	CTCF	1TF	none	none
38949	6	144585275	144585555	6-144585415-144585416	70.13337	241.56024	3	3	6.66666666667	6.66666666667	Human,Mouse,Rat	3	Human,Mouse,Rat	3	evoDynamic	evoDynamic	bound	CTCF	Human	Human	1	middle	nonCGI	LMR	6-144585398-144585417	0	noOverlap	293446	intron	CTCF	1TF	none	none
38950	11	132402129	132402409	11-132402269-132402270	58.00079	154.21046	4	4	15.48872175	15.48872175	Human,Macaque,Dog	3	Human,Macaque	2	LineageGains	PrimateGains	bound	CTCF	Human	Human	1	middle	nonCGI	LMR	11-132402165-132402184	0	noOverlap	490667	intergenic	CTCF	1TF	none	none
38951	3	49719674	49719954	3-49719814-49719815	7.12041	10.54704	14	14	15.6553326429	15.6553326429	Human,Macaque,Mouse,Rat,Dog	5	Human,Mouse,Rat,Dog	4	SpSpecificLoss	MacaqueSpecificLoss	bound	CTCF	Human	Human	1	middle	CGI	UMR	3-49719710-49719729	1	noOverlap	30117	exon	CTCF	1TF	none	none
38952	2	43524306	43524586	2-43524446-43524447	10.11338	16.4617	1	1	91.666667	91.666667	Human,Macaque,Mouse,Rat	4	Human	1	SpSpecificGains	HumanSpecificGains	bound	CTCF	Human	Human	2	up	nonCGI	FMR	2-43524382-43524401	0	noOverlap	297700	intron	CTCF	1TF	none	none
38953	6	53104301	53104581	6-53104441-53104442	11.15037	18.3413	0	0	0	0	Human,Macaque,Dog	3	Human,Dog	2	evoDynamic	evoDynamic	bound	CTCF	Human	Human	NC	NC	nonCGI	FMR	6-53104357-53104376	0	noOverlap	33449	intergenic	CTCF	1TF	none	none
38954	12	53701805	53702085	12-53701945-53701946	71.31441	211.95448	7	7	0	0	Human,Macaque,Mouse,Rat,Dog	5	Human,Macaque,Mouse,Rat,Dog	5	UltraCons	UltraCons	bound	CTCF	Human	Human	1	middle	nonCGI	LMR	12-53701909-53701928	0	noOverlap	25077	intergenic	CTCF	1TF	none	none
38955	19	45590958	45591238	19-45591098-45591099	25.07819	53.57274	20	20	23.07578195	23.07578195	Human,Macaque,Rat,Dog	4	Human,Macaque	2	LineageGains	PrimateGains	bound	CTCF	Human	Human	1	middle	CGI	UMR	19-45591003-45591022	0	noOverlap	6116	exon	CTCF	1TF	none	none
38956	6	91330233	91330513	6-91330373-91330374	37.71534	93.66492	0	0	0	0	Human,Dog	2	Human	1	SpSpecificGains	HumanSpecificGains	bound	CTCF	Human	Human	NC	NC	nonCGI	FMR	6-91330357-91330376	0	noOverlap	743161	intergenic	CTCF	1TF	none	none
38957	16	57462443	57462723	16-57462583-57462584	72.96561	203.55975	24	16	7.34550766667	7.6273845625	Human,Macaque,Mouse,Rat,Dog	5	Human,Macaque,Mouse,Rat,Dog	5	UltraCons	UltraCons	bound	CTCF	Human	Human	3	flat	CGI	UMR	16-57462550-57462569	1	noOverlap	14964	exon	CTCF	1TF	none	none
38958	9	112113002	112113282	9-112113142-112113143	65.17971	233.02245	1	1	45.454545	45.454545	Human,Macaque,Dog	3	Human,Dog	2	evoDynamic	evoDynamic	bound	CTCF	Human	Human	2	up	nonCGI	FMR	9-112113136-112113155	0	noOverlap	216188	intron	CTCF	1TF	none	none
38959	5	26009829	26010109	5-26009969-26009970	70.40021	194.00438	6	6	8.114415	8.114415	Human,Macaque,Dog	3	Human,Dog	2	evoDynamic	evoDynamic	bound	CTCF	Human	Human	1	middle	nonCGI	LMR	5-26009833-26009852	0	noOverlap	1364851	intergenic	CTCF	1TF	none	none
38960	5	88691022	88691302	5-88691162-88691163	76.38613	215.5981	19	19	0.250626578947	0.250626578947	Human,Macaque,Mouse,Rat,Dog	5	Human,Macaque,Mouse,Rat,Dog	5	UltraCons	UltraCons	bound	CTCF	Human	Human	3	flat	CGI	UMR	5-88691047-88691066	1	noOverlap	422192	exon	CTCF	1TF	none	none
38961	4	27861353	27861633	4-27861493-27861494	73.62807	244.91383	0	0	0	0	Human,Macaque	2	Human	1	SpSpecificGains	HumanSpecificGains	bound	CTCF	Human	Human	1	middle	nonCGI	FMR	4-27861471-27861490	0	noOverlap	25105017	intergenic	CEBPA,CTCF	2TFs	none	none
38962	4	113278371	113278651	4-113278511-113278512	59.60965	188.91899	4	4	15.8653845	15.8653845	Human,Macaque,Dog	3	Human,Dog	2	evoDynamic	evoDynamic	bound	CTCF	Human	Human	1	middle	nonCGI	LMR	4-113278471-113278490	1	noOverlap	228718	intron	CTCF	1TF	none	none
38963	6	43953799	43954079	6-43953939-43953940	19.55212	46.73289	6	6	55.5827886667	55.5827886667	Human,Macaque,Dog	3	Human,Dog	2	evoDynamic	evoDynamic	bound	CTCF	Human	Human	2	up	nonCGI	FMR	6-43953816-43953835	0	noOverlap	183092	intergenic	CTCF	1TF	none	none
38964	16	55701782	55702062	16-55701922-55701923	34.06802	96.82241	3	2	26.353875	31.197479	Human,Macaque	2	Human,Macaque	2	LineageGains	PrimateGains	bound	CTCF	Human	Human	1	middle	nonCGI	LMR	16-55701784-55701803	0	noOverlap	45138	intron	CTCF	1TF	none	none
38965	3	156541107	156541387	3-156541247-156541248	53.60176	163.92404	1	1	41.666667	41.666667	Human,Macaque	2	Human,Macaque	2	LineageGains	PrimateGains	bound	CTCF	Human	Human	1	middle	nonCGI	FMR	3-156541228-156541247	0	noOverlap	420559	exon	CTCF	1TF	none	none
38966	3	54870362	54870642	3-54870502-54870503	29.78142	67.38371	5	5	30.3205128	30.3205128	Human,Macaque,Mouse,Rat,Dog	5	Human,Mouse,Rat	3	evoDynamic	evoDynamic	bound	CTCF	Human	Human	1	middle	nonCGI	LMR	3-54870458-54870477	1	noOverlap	747810	intron	CTCF	1TF	none	none
38967	1	40153043	40153323	1-40153183-40153184	66.97968	182.15872	2	2	0	0	Human,Macaque	2	Human,Macaque	2	LineageGains	PrimateGains	bound	CTCF	Human	Human	NC	NC	nonCGI	LMR	1-40153197-40153216	0	noOverlap	55316	intergenic	CTCF	1TF	none	none
38968	3	114395221	114395501	3-114395361-114395362	10.50075	16.38501	1	1	40	40	Human,Macaque,Dog	3	Human	1	SpSpecificGains	HumanSpecificGains	bound	CTCF	Human	Human	2	up	nonCGI	FMR	3-114395341-114395360	1	noOverlap	11580	intron	CTCF	1TF	none	none
38969	13	57633465	57633745	13-57633605-57633606	17.80957	34.92336	27	26	6.46834462963	6.588922	Human,Macaque	2	Human,Macaque	2	LineageGains	PrimateGains	bound	CTCF	Human	Human	3	flat	CGI	UMR	13-57633585-57633604	1	noOverlap	1721	exon	CTCF	1TF	none	none
38970	12	80413531	80413811	12-80413671-80413672	6.03929	8.56362	1	0	86.111111	0	Human,Macaque,Dog	3	Human	1	SpSpecificGains	HumanSpecificGains	bound	CTCF	Human	Human	2	up	nonCGI	FMR	12-80413593-80413612	1	noOverlap	72380815	intron	CTCF	1TF	none	none
38971	9	82532541	82532821	9-82532681-82532682	46.59255	137.55243	1	1	25	25	Human,Macaque	2	Human,Macaque	2	LineageGains	PrimateGains	bound	CTCF	Human	Human	NC	NC	nonCGI	FMR	9-82532564-82532583	1	noOverlap	543769	intron	CTCF	1TF	none	none
38972	1	108512538	108512818	1-108512678-108512679	76.63201	258.1528	1	1	0	0	Human,Macaque	2	Human,Macaque	2	LineageGains	PrimateGains	bound	CTCF	Human	Human	1	middle	nonCGI	LMR	1-108512664-108512683	0	noOverlap	62251	intergenic	CTCF	1TF	none	none
38973	17	49708268	49708548	17-49708408-49708409	46.46701	142.52437	16	16	1.70693275	1.70693275	Human,Macaque,Mouse,Rat,Dog	5	Human,Macaque,Mouse,Rat,Dog	5	UltraCons	UltraCons	bound	CTCF	Human	Human	3	flat	CGI	UMR	17-49708282-49708301	1	noOverlap	317	intron	CTCF	1TF	none	none
38974	9	135412614	135412894	9-135412754-135412755	51.30565	162.41296	32	32	0.49603175	0.49603175	Human,Macaque	2	Human,Macaque	2	LineageGains	PrimateGains	bound	CTCF	Human	Human	1	middle	CGI	UMR	9-135412630-135412649	1	noOverlap	324875	intergenic	CTCF	1TF	none	none
38975	7	99312955	99313235	7-99313095-99313096	62.49985	243.6678	5	5	2.385965	2.385965	Human,Macaque,Dog	3	Human,Macaque,Dog	3	LineageLoss	RodentLoss	bound	CTCF	Human	Human	1	middle	nonCGI	LMR	7-99313013-99313032	1	noOverlap	105449	intron	CTCF	1TF	none	none
38976	6	38012658	38012938	6-38012798-38012799	46.4565	115.94868	2	2	36.3235295	36.3235295	Human,Macaque	2	Human,Macaque	2	LineageGains	PrimateGains	bound	CTCF	Human	Human	2	up	nonCGI	FMR	6-38012754-38012773	0	noOverlap	192931	intron	CTCF	1TF	none	none
38977	2	238256595	238256875	2-238256735-238256736	59.92946	274.02695	7	7	10.551948	10.551948	Human,Macaque,Mouse	3	Human,Mouse	2	evoDynamic	evoDynamic	bound	CTCF	Human	Human	1	middle	nonCGI	LMR	2-238256661-238256680	1	noOverlap	16557	intron	CEBPA,CTCF	2TFs	none	none
38978	14	25537898	25538178	14-25538038-25538039	71.62543	236.15025	0	0	0	0	Human,Macaque	2	Human,Macaque	2	LineageGains	PrimateGains	bound	CTCF	Human	Human	1	middle	nonCGI	FMR	14-25537927-25537946	0	noOverlap	16996991	intergenic	CTCF	1TF	none	none
38979	1	65528225	65528505	1-65528365-65528366	17.55441	37.57469	1	0	100	0	Human,Macaque,Mouse,Rat,Dog	5	Human	1	SpSpecificGains	HumanSpecificGains	bound	CTCF	Human	Human	1	middle	nonCGI	UMR	1-65528240-65528259	0	noOverlap	10597360	intron	CTCF	1TF	none	none
38980	17	63710418	63710698	17-63710558-63710559	22.3351	47.66002	4	4	77.827381	77.827381	Human,Macaque	2	Human	1	SpSpecificGains	HumanSpecificGains	bound	CTCF	Human	Human	2	up	nonCGI	FMR	17-63710444-63710463	0	noOverlap	10293	intron	CTCF	1TF	none	none
38981	10	91298289	91298569	10-91298429-91298430	64.18534	232.63118	10	10	0	0	Human,Macaque,Mouse,Rat,Dog	5	Human,Macaque,Mouse,Rat	4	SpSpecificLoss	DogSpecificLoss	bound	CTCF	Human	Human	3	flat	nonCGI	LMR	10-91298416-91298435	1	noOverlap	77626	intergenic	CTCF	1TF	none	none
38982	2	219279857	219280137	2-219279997-219279998	3.96231	5.08049	11	11	7.013315	7.013315	Human,Dog	2	Human	1	SpSpecificGains	HumanSpecificGains	bound	CTCF	Human	Human	3	flat	nonCGI	UMR	2-219279870-219279889	1	noOverlap	590	intron	CTCF	1TF	none	none
38983	6	53652008	53652288	6-53652148-53652149	42.43885	107.50154	35	21	1.6100726	1.7656647619	Human,Macaque	2	Human	1	SpSpecificGains	HumanSpecificGains	bound	CTCF	Human	Human	3	flat	CGI	UMR	6-53652021-53652040	1	noOverlap	106907	exon	CTCF	1TF	none	none
38984	14	69792568	69792848	14-69792708-69792709	6.67329	9.01459	4	4	43.70039675	43.70039675	Human,Dog	2	Human	1	SpSpecificGains	HumanSpecificGains	bound	CTCF	Human	Human	2	up	nonCGI	FMR	14-69792673-69792692	0	noOverlap	65668	intron	CTCF	1TF	none	none
38985	14	68926269	68926549	14-68926409-68926410	10.46182	23.71679	1	1	95.238095	95.238095	Human,Macaque	2	Human,Macaque	2	LineageGains	PrimateGains	bound	CTCF	Human	Human	2	up	nonCGI	FMR	14-68926285-68926304	0	noOverlap	133029	intron	CTCF	1TF	none	none
38986	18	624045	624325	18-624185-624186	46.46701	142.52437	2	2	5	5	Human,Macaque	2	Human,Macaque	2	LineageGains	PrimateGains	bound	CTCF	Human	Human	1	middle	nonCGI	LMR	18-624096-624115	0	noOverlap	61701265	intron	CTCF	1TF	none	none
38987	12	21941144	21941424	12-21941284-21941285	8.67187	13.99604	17	17	5.564713	5.564713	Human,Dog	2	Human,Dog	2	evoDynamic	evoDynamic	bound	CTCF	Human	Human	3	flat	nonCGI	UMR	12-21941278-21941297	1	noOverlap	4470	exon	CTCF	1TF	none	none
38988	5	160439161	160439441	5-160439301-160439302	57.16174	184.69427	9	9	0	0	Human,Macaque,Mouse,Rat,Dog	5	Human,Mouse,Rat,Dog	4	SpSpecificLoss	MacaqueSpecificLoss	bound	CTCF	Human	Human	3	flat	nonCGI	UMR	5-160439262-160439281	0	noOverlap	17251	intron	CTCF	1TF	none	none
38989	18	66749128	66749408	18-66749268-66749269	59.78247	197.17686	2	2	18.3333335	18.3333335	Human,Macaque,Mouse,Rat,Dog	5	Human	1	SpSpecificGains	HumanSpecificGains	bound	CTCF	Human	Human	1	middle	nonCGI	FMR	18-66749192-66749211	1	noOverlap	145038	intergenic	CTCF	1TF	none	none
38990	10	52740875	52741155	10-52741015-52741016	77.66883	218.01793	2	2	17.0289855	17.0289855	Human,Macaque	2	Human,Macaque	2	LineageGains	PrimateGains	bound	CTCF	Human	Human	1	middle	nonCGI	LMR	10-52741024-52741043	0	noOverlap	426594	intron	CTCF	1TF	none	none
38991	9	4644660	4644940	9-4644800-4644801	23.06165	55.55198	0	0	0	0	Human,Macaque	2	Human	1	SpSpecificGains	HumanSpecificGains	bound	CTCF	Human	Human	NC	NC	nonCGI	FMR	9-4644744-4644763	0	noOverlap	154192	intron	CTCF	1TF	none	none
38992	1	182601379	182601659	1-182601519-182601520	54.28351	241.18607	4	4	8.1060605	8.1060605	Human,Macaque,Mouse,Rat,Dog	5	Human,Macaque,Mouse,Rat,Dog	5	UltraCons	UltraCons	bound	CTCF	Human	Human	1	middle	nonCGI	LMR	1-182601443-182601462	1	noOverlap	12123	intron	CTCF	1TF	none	none
38993	19	38226257	38226537	19-38226397-38226398	27.64359	61.39814	8	8	1.25	1.25	Human,Macaque,Mouse,Rat,Dog	5	Human,Macaque,Mouse,Rat	4	SpSpecificLoss	DogSpecificLoss	bound	CTCF	Human	Human	1	middle	nonCGI	LMR	19-38226316-38226335	1	noOverlap	2007	intron	CTCF	1TF	none	none
38994	1	16205018	16205298	1-16205158-16205159	14.10866	29.90321	5	5	73.1715506	73.1715506	Human,Macaque	2	Human	1	SpSpecificGains	HumanSpecificGains	bound	CTCF	Human	Human	2	up	nonCGI	FMR	1-16205041-16205060	0	noOverlap	145818622	intron	CTCF	1TF	none	none
38995	7	43838940	43839220	7-43839080-43839081	62.47445	224.36958	22	22	2.92293645455	2.92293645455	Human,Macaque	2	Human,Macaque	2	LineageGains	PrimateGains	bound	CTCF	Human	Human	1	middle	CGI	UMR	7-43838974-43838993	1	noOverlap	80253	intergenic	CTCF	1TF	none	none
38996	4	87543861	87544141	4-87544001-87544002	29.35385	65.37797	0	0	0	0	Human,Macaque,Mouse,Rat	4	Human,Macaque,Mouse,Rat	4	SpSpecificLoss	DogSpecificLoss	bound	CTCF	Human	Human	2	up	nonCGI	FMR	4-87544004-87544023	0	noOverlap	14358	intergenic	CTCF	1TF	none	none
38997	14	69460164	69460444	14-69460304-69460305	77.13267	258.1528	3	3	4.76190466667	4.76190466667	Human,Macaque,Mouse,Rat,Dog	5	Human,Macaque,Mouse,Rat,Dog	5	UltraCons	UltraCons	bound	CTCF	Human	Human	1	middle	nonCGI	FMR	14-69460166-69460185	0	noOverlap	22518688	intron	CTCF	1TF	none	none
38998	2	171703680	171703960	2-171703820-171703821	38.08137	106.26514	3	3	57.6430976667	57.6430976667	Human,Macaque,Mouse,Rat,Dog	5	Human,Macaque,Dog	3	LineageLoss	RodentLoss	bound	CTCF	Human	Human	2	up	nonCGI	FMR	2-171703797-171703816	0	noOverlap	16210	intron	CTCF	1TF	none	none
38999	10	117496550	117496830	10-117496690-117496691	78.95153	222.86943	13	13	1.92684769231	1.92684769231	Human,Macaque	2	Human,Macaque	2	LineageGains	PrimateGains	bound	CTCF	Human	Human	1	middle	nonCGI	LMR	10-117496619-117496638	0	noOverlap	105754168	intron	CTCF	1TF	none	none
39000	2	46464507	46464787	2-46464647-46464648	54.93462	176.58983	3	3	0	0	Human,Macaque,Dog	3	Human,Macaque,Dog	3	LineageLoss	RodentLoss	bound	CTCF	Human	Human	1	middle	nonCGI	LMR	2-46464651-46464670	0	noOverlap	167100	intron	CTCF	1TF	none	none
39001	8	138478757	138479037	8-138478897-138478898	25.2625	69.26045	2	2	16.2698415	16.2698415	Human,Macaque	2	Human	1	SpSpecificGains	HumanSpecificGains	bound	CTCF	Human	Human	1	middle	nonCGI	FMR	8-138478773-138478792	0	noOverlap	124911888	intron	CTCF	1TF	none	none
39002	8	102600692	102600972	8-102600832-102600833	10.19435	17.47122	12	12	1.40656566667	1.40656566667	Human,Macaque,Dog	3	Human,Macaque	2	LineageGains	PrimateGains	bound	CTCF	Human	Human	3	flat	CGI	UMR	8-102600752-102600771	1	noOverlap	49103	intergenic	CTCF,FoxA1,HNF4a	3TFs	none	none
39003	6	121306034	121306314	6-121306174-121306175	35.07743	94.91678	3	3	34.074074	34.074074	Human,Macaque,Mouse,Rat,Dog	5	Human	1	SpSpecificGains	HumanSpecificGains	bound	CTCF	Human	Human	1	middle	nonCGI	FMR	6-121306078-121306097	1	noOverlap	109293722	intron	CTCF	1TF	none	none
39004	3	7788519	7788799	3-7788659-7788660	63.22042	172.46367	1	1	38.461538	38.461538	Human,Macaque,Mouse,Rat,Dog	5	Human	1	SpSpecificGains	HumanSpecificGains	bound	CTCF	Human	Human	2	up	nonCGI	FMR	3-7788559-7788578	0	noOverlap	68118176	intron	CTCF	1TF	none	none
39005	3	8111261	8111541	3-8111401-8111402	47.50412	158.29411	6	6	2.849003	2.849003	Human,Macaque,Mouse,Rat,Dog	5	Human,Macaque,Dog	3	LineageLoss	RodentLoss	bound	CTCF	Human	Human	1	middle	nonCGI	LMR	3-8111355-8111374	0	noOverlap	71656737	intron	CTCF	1TF	none	none
39006	5	132866292	132866572	5-132866432-132866433	49.83681	127.43293	16	16	1.50000475	1.50000475	Human,Macaque,Dog	3	Human,Macaque,Dog	3	LineageLoss	RodentLoss	bound	CTCF	Human	Human	3	flat	CGI	UMR	5-132866310-132866329	1	noOverlap	35394	exon	CTCF,HNF4a	2TFs	none	none
39007	2	100262902	100263182	2-100263042-100263043	38.83065	201.02077	8	0	3.4031665	0	Human,Macaque,Mouse,Rat	4	Human,Macaque,Mouse	3	evoDynamic	evoDynamic	bound	CTCF	Human	Human	1	middle	nonCGI	LMR	2-100263009-100263028	0	noOverlap	156774	intergenic	CTCF	1TF	none	none
39008	2	42928607	42928887	2-42928747-42928748	9.13427	13.90906	4	4	76.5625	76.5625	Human,Macaque,Mouse,Rat,Dog	5	Human	1	SpSpecificGains	HumanSpecificGains	bound	CTCF	Human	Human	2	up	nonCGI	FMR	2-42928633-42928652	0	noOverlap	136024	intergenic	CTCF	1TF	none	none
39009	4	111778595	111778875	4-111778735-111778736	8.04192	13.31038	1	1	44.444444	44.444444	Human,Macaque,Mouse,Rat,Dog	5	Human,Mouse	2	evoDynamic	evoDynamic	bound	CTCF	Human	Human	1	middle	nonCGI	FMR	4-111778706-111778725	0	noOverlap	110665031	intergenic	CTCF	1TF	none	none
39010	5	132501248	132501528	5-132501388-132501389	64.41428	175.10612	3	3	3.030303	3.030303	Human,Macaque,Mouse,Rat	4	Human,Macaque,Mouse,Rat	4	SpSpecificLoss	DogSpecificLoss	bound	CTCF	Human	Human	1	middle	nonCGI	LMR	5-132501265-132501284	0	noOverlap	10475	intron	CTCF,FoxA1,HNF4a	3TFs	none	none
39011	4	141346225	141346505	4-141346365-141346366	48.95123	210.98219	1	1	22.222222	22.222222	Human,Macaque,Mouse,Dog	4	Human,Macaque	2	LineageGains	PrimateGains	bound	CTCF	Human	Human	NC	NC	nonCGI	FMR	4-141346336-141346355	0	noOverlap	125330	intron	CTCF	1TF	none	none
39012	13	41075116	41075396	13-41075256-41075257	49.09584	147.6024	1	1	83.333333	83.333333	Human,Macaque	2	Human,Macaque	2	LineageGains	PrimateGains	bound	CTCF	Human	Human	2	up	nonCGI	FMR	13-41075169-41075188	0	noOverlap	13607	intron	CTCF	1TF	none	none
39013	2	120437273	120437553	2-120437413-120437414	40.04301	96.44232	1	1	30.769231	30.769231	Human,Macaque	2	Human,Macaque	2	LineageGains	PrimateGains	bound	CTCF	Human	Human	2	up	nonCGI	FMR	2-120437282-120437301	0	noOverlap	91137	intergenic	CTCF	1TF	none	none
39014	3	50652829	50653109	3-50652969-50652970	19.55212	46.73289	0	0	0	0	Human,Macaque	2	Human,Macaque	2	LineageGains	PrimateGains	bound	CTCF	Human	Human	2	up	nonCGI	FMR	3-50652857-50652876	0	noOverlap	40921	intergenic	CTCF	1TF	none	none
39015	12	89529809	89530089	12-89529949-89529950	72.48586	250.17549	0	0	0	0	Human,Rat,Dog	3	Human,Rat,Dog	3	evoDynamic	evoDynamic	bound	CTCF	Human	Human	NC	NC	nonCGI	FMR	12-89529924-89529943	0	noOverlap	3611	intron	CTCF,FoxA1	2TFs	none	none
39016	2	102520073	102520353	2-102520213-102520214	30.27626	81.59793	2	1	0	0	Human,Macaque,Dog	3	Human,Macaque,Dog	3	LineageLoss	RodentLoss	bound	CTCF	Human	Human	1	middle	nonCGI	FMR	2-102520181-102520200	1	noOverlap	46847	intron	CTCF	1TF	none	none
39017	5	4862591	4862871	5-4862731-4862732	69.86253	230.47641	0	0	0	0	Human,Macaque,Dog	3	Human,Macaque,Dog	3	LineageLoss	RodentLoss	bound	CTCF	Human	Human	NC	NC	nonCGI	FMR	5-4862633-4862652	0	noOverlap	40833789	intron	CTCF,HNF6	2TFs	none	none
39018	20	10536496	10536776	20-10536636-10536637	43.41026	136.69499	4	4	21.7969165	21.7969165	Human,Macaque,Mouse,Rat,Dog	5	Human,Macaque,Mouse,Rat	4	SpSpecificLoss	DogSpecificLoss	bound	CTCF	Human	Human	1	middle	nonCGI	LMR	20-10536591-10536610	0	noOverlap	101191	intron	CTCF	1TF	none	none
39019	18	51110349	51110629	18-51110489-51110490	67.40724	184.51886	20	12	2.6362016	3.560336	Human,Macaque	2	Human,Macaque	2	LineageGains	PrimateGains	bound	CTCF	Human	Human	1	middle	nonCGI	UMR	18-51110402-51110421	0	noOverlap	80136	intergenic	CTCF	1TF	none	none
39020	17	55526432	55526712	17-55526572-55526573	52.71519	233.56815	4	4	0	0	Human,Macaque	2	Human,Macaque	2	LineageGains	PrimateGains	bound	CTCF	Human	Human	1	middle	nonCGI	LMR	17-55526440-55526459	1	noOverlap	14988	intergenic	CTCF	1TF	none	none
39021	12	102169948	102170228	12-102170088-102170089	55.68377	146.09203	1	1	100	100	Human,Macaque,Mouse,Rat,Dog	5	Human,Macaque,Mouse,Rat,Dog	5	UltraCons	UltraCons	bound	CTCF	Human	Human	2	up	nonCGI	FMR	12-102169989-102170008	0	noOverlap	91957112	intron	CTCF	1TF	none	none
39022	6	28383611	28383891	6-28383751-28383752	27.68237	62.07861	7	7	8.96043857143	8.96043857143	Human,Macaque	2	Human,Macaque	2	LineageGains	PrimateGains	bound	CTCF	Human	Human	3	flat	nonCGI	UMR	6-28383642-28383661	1	noOverlap	27340	intron	CTCF	1TF	none	none
39023	17	78422087	78422367	17-78422227-78422228	57.65635	188.89667	5	5	23.2051282	23.2051282	Human,Macaque	2	Human,Macaque	2	LineageGains	PrimateGains	bound	CTCF	Human	Human	2	up	nonCGI	LMR	17-78422110-78422129	1	noOverlap	70582183	intron	CTCF	1TF	none	none
39024	22	43033921	43034201	22-43034061-43034062	48.88633	152.41298	8	8	6.759993625	6.759993625	Human,Macaque	2	Human,Macaque	2	LineageGains	PrimateGains	bound	CTCF	Human	Human	1	middle	nonCGI	LMR	22-43033999-43034018	0	noOverlap	18772	intergenic	CTCF	1TF	none	none
39025	18	55522074	55522354	18-55522214-55522215	13.90824	24.41655	2	2	36.904762	36.904762	Human,Macaque,Mouse,Rat,Dog	5	Human,Macaque,Mouse	3	evoDynamic	evoDynamic	bound	CTCF	Human	Human	2	up	nonCGI	FMR	18-55522147-55522166	0	noOverlap	49977832	intron	CTCF	1TF	none	none
39026	6	162907946	162908226	6-162908086-162908087	30.14123	82.34728	1	1	90.909091	90.909091	Human,Mouse,Rat,Dog	4	Human	1	SpSpecificGains	HumanSpecificGains	bound	CTCF	Human	Human	2	up	nonCGI	FMR	6-162907983-162908002	0	noOverlap	180180	intron	CTCF	1TF	none	none
39027	13	39783078	39783358	13-39783218-39783219	6.53994	9.70115	1	0	100	0	Human,Macaque,Mouse,Rat,Dog	5	Human,Dog	2	evoDynamic	evoDynamic	bound	CTCF	Human	Human	NC	NC	nonCGI	FMR	13-39783210-39783229	0	noOverlap	127416	intron	CTCF	1TF	none	none
39028	7	6271073	6271353	7-6271213-6271214	12.83313	34.12514	9	5	11.9452125556	10.4476192	Human,Macaque,Mouse,Rat,Dog	5	Human,Dog	2	evoDynamic	evoDynamic	bound	CTCF	Human	Human	3	flat	nonCGI	UMR	7-6271166-6271185	1	noOverlap	166189	intron	CTCF	1TF	none	none
39029	15	90086842	90087122	15-90086982-90086983	41.62838	125.02518	2	2	90.4166665	90.4166665	Human,Dog	2	Human,Dog	2	evoDynamic	evoDynamic	bound	CTCF	Human	Human	2	up	nonCGI	FMR	15-90086971-90086990	0	noOverlap	85518	exon	CTCF	1TF	none	none
39030	17	28763750	28764030	17-28763890-28763891	54.12809	227.16615	0	0	0	0	Human,Macaque,Dog	3	Human,Macaque,Dog	3	LineageLoss	RodentLoss	bound	CTCF	Human	Human	1	middle	nonCGI	FMR	17-28763803-28763822	0	noOverlap	19739	intron	CTCF	1TF	none	none
39031	3	138426291	138426571	3-138426431-138426432	15.05084	43.38077	2	2	58.3333335	58.3333335	Human,Macaque,Mouse,Rat,Dog	5	Human,Macaque	2	LineageGains	PrimateGains	bound	CTCF	Human	Human	2	up	nonCGI	FMR	3-138426377-138426396	1	noOverlap	78594	intergenic	CTCF	1TF	none	none
39032	5	167587831	167588111	5-167587971-167587972	17.18785	65.2338	1	1	11.111111	11.111111	Human,Macaque,Mouse,Rat,Dog	5	Human	1	SpSpecificGains	HumanSpecificGains	bound	CTCF	Human	Human	2	up	nonCGI	FMR	5-167587882-167587901	1	noOverlap	150970773	intron	CTCF	1TF	none	none
39033	1	3410203	3410483	1-3410343-3410344	19.09227	38.53497	9	9	41.5652468889	41.5652468889	Human,Macaque,Mouse,Rat,Dog	5	Human	1	SpSpecificGains	HumanSpecificGains	bound	CTCF	Human	Human	2	up	nonCGI	LMR	1-3410208-3410227	0	noOverlap	37609113	intron	CTCF	1TF	none	none
39034	4	48269870	48270150	4-48270010-48270011	16.95444	31.37984	27	27	0.511463851852	0.511463851852	Human,Macaque,Mouse,Rat,Dog	5	Human,Macaque	2	LineageGains	PrimateGains	bound	CTCF	Human	Human	3	flat	CGI	UMR	4-48269892-48269911	1	noOverlap	32	intergenic	CTCF,HNF4a	2TFs	none	none
39035	X	134520909	134521189	X-134521049-134521050	39.61544	96.44232	1	1	62.5	62.5	Human,Macaque	2	Human,Macaque	2	LineageGains	PrimateGains	bound	CTCF	Human	Human	2	up	nonCGI	FMR	X-134520914-134520933	0	noOverlap	60744	intergenic	CTCF	1TF	none	none
39036	16	19179972	19180252	16-19180112-19180113	35.63098	83.49942	7	7	17.2582971429	17.2582971429	Human,Macaque,Dog	3	Human,Macaque,Dog	3	LineageLoss	RodentLoss	bound	CTCF	Human	Human	2	up	nonCGI	LMR	16-19180021-19180040	1	noOverlap	11732	exon	CTCF	1TF	none	none
39037	2	136384742	136385022	2-136384882-136384883	26.20524	68.33267	2	2	6.25	6.25	Human,Macaque,Mouse,Rat,Dog	5	Human,Macaque,Mouse,Rat,Dog	5	UltraCons	UltraCons	bound	CTCF	Human	Human	NC	NC	nonCGI	FMR	2-136384850-136384869	0	noOverlap	100064545	intergenic	CTCF	1TF	none	none
39038	8	129726352	129726632	8-129726492-129726493	42.36429	176.10988	3	3	19.047619	19.047619	Human,Macaque,Mouse,Rat,Dog	5	Human,Macaque,Mouse,Rat,Dog	5	UltraCons	UltraCons	bound	CTCF	Human	Human	1	middle	nonCGI	LMR	8-129726488-129726507	0	noOverlap	116780679	intergenic	CTCF	1TF	none	none
39039	2	173568128	173568408	2-173568268-173568269	11.77715	38.26286	3	3	43.3333333333	43.3333333333	Human,Dog	2	Human	1	SpSpecificGains	HumanSpecificGains	bound	CTCF	Human	Human	2	up	nonCGI	FMR	2-173568218-173568237	0	noOverlap	213256	intergenic	CTCF	1TF	none	none
39040	14	61837653	61837933	14-61837793-61837794	55.22451	246.92761	3	3	1.754386	1.754386	Human,Macaque,Rat	3	Human,Macaque,Rat	3	evoDynamic	evoDynamic	bound	CTCF	Human	Human	1	middle	nonCGI	LMR	14-61837662-61837681	0	noOverlap	15661165	intron	CTCF	1TF	none	none
39041	5	71778727	71779007	5-71778867-71778868	19.78049	63.23512	2	2	33.3333335	33.3333335	Human,Macaque,Dog	3	Human,Dog	2	evoDynamic	evoDynamic	bound	CTCF	Human	Human	2	up	nonCGI	FMR	5-71778804-71778823	0	noOverlap	59452	intergenic	CTCF,HNF6	2TFs	none	none
39042	6	97394212	97394492	6-97394352-97394353	75.95856	213.18227	1	1	0	0	Human,Macaque,Dog	3	Human	1	SpSpecificGains	HumanSpecificGains	bound	CTCF	Human	Human	NC	NC	nonCGI	LMR	6-97394280-97394299	1	noOverlap	111036	intron	CTCF	1TF	none	none
39043	5	85049199	85049479	5-85049339-85049340	11.7919	22.82834	1	1	9.090909	9.090909	Human,Macaque	2	Human	1	SpSpecificGains	HumanSpecificGains	bound	CTCF	Human	Human	NC	NC	nonCGI	FMR	5-85049213-85049232	0	noOverlap	664319	intergenic	CTCF	1TF	none	none
39044	6	84422403	84422683	6-84422543-84422544	75.10343	210.77049	11	11	2.04397872727	2.04397872727	Human,Macaque,Mouse,Rat,Dog	5	Human,Macaque,Mouse,Rat,Dog	5	UltraCons	UltraCons	bound	CTCF	Human	Human	1	middle	nonCGI	LMR	6-84422550-84422569	1	noOverlap	75986920	intron	CTCF	1TF	none	none
39045	4	139497794	139498074	4-139497934-139497935	53.84739	143.8492	4	4	18.186813	18.186813	Human,Macaque,Mouse,Rat,Dog	5	Human,Macaque,Mouse,Rat,Dog	5	UltraCons	UltraCons	bound	CTCF	Human	Human	1	middle	nonCGI	UMR	4-139497884-139497903	0	noOverlap	43673	intron	CTCF,FoxA1	2TFs	none	none
39046	1	54672055	54672335	1-54672195-54672196	65.69698	177.4523	2	2	29.9707605	29.9707605	Human,Macaque,Mouse,Rat,Dog	5	Human,Macaque,Mouse,Rat,Dog	5	UltraCons	UltraCons	bound	CTCF	Human	Human	2	up	nonCGI	FMR	1-54672067-54672086	0	noOverlap	30255	intron	CTCF	1TF	none	none
39047	16	76653485	76653765	16-76653625-76653626	54.3477	187.84044	3	3	3.240741	3.240741	Human,Macaque,Mouse,Rat,Dog	5	Human,Mouse,Rat,Dog	4	SpSpecificLoss	MacaqueSpecificLoss	bound	CTCF	Human	Human	1	middle	nonCGI	LMR	16-76653617-76653636	0	noOverlap	376084	intron	CEBPA,CTCF,HNF6	3TFs	none	none
39048	8	101332906	101333186	8-101333046-101333047	49.87703	127.02287	6	6	14.5108158333	14.5108158333	Human,Macaque	2	Human,Macaque	2	LineageGains	PrimateGains	bound	CTCF	Human	Human	1	middle	nonCGI	LMR	8-101333031-101333050	1	noOverlap	127619	intergenic	CTCF	1TF	none	none
39049	10	50421302	50421582	10-50421442-50421443	40.13202	137.24094	1	1	38.461538	38.461538	Human,Macaque	2	Human,Macaque	2	LineageGains	PrimateGains	bound	CTCF	Human	Human	2	up	nonCGI	FMR	10-50421330-50421349	0	noOverlap	141582	intron	CTCF	1TF	none	none
39050	9	107425280	107425560	9-107425420-107425421	49.053	127.8397	23	23	2.91839473913	2.91839473913	Human,Macaque,Mouse,Rat,Dog	5	Human,Macaque,Mouse,Rat,Dog	5	UltraCons	UltraCons	bound	CTCF	Human	Human	1	middle	CGI	UMR	9-107425302-107425321	1	noOverlap	142001	intron	CTCF	1TF	none	none
39051	10	101213660	101213940	10-101213800-101213801	73.39317	203.55975	19	19	0	0	Human,Macaque,Rat,Dog	4	Human,Macaque,Rat,Dog	4	SpSpecificLoss	MouseSpecificLoss	bound	CTCF	Human	Human	3	flat	CGI	UMR	10-101213806-101213825	1	noOverlap	82360	intergenic	CTCF	1TF	none	none
39052	17	82414549	82414829	17-82414689-82414690	35.31091	84.06845	14	14	16.6468253571	16.6468253571	Human,Rat	2	Human,Rat	2	evoDynamic	evoDynamic	bound	CTCF	Human	Human	1	middle	nonCGI	UMR	17-82414553-82414572	0	noOverlap	40319	intron	CTCF	1TF	none	none
39053	4	134906493	134906773	4-134906633-134906634	22.00103	45.77096	1	1	50	50	Human,Macaque,Dog	3	Human	1	SpSpecificGains	HumanSpecificGains	bound	CTCF	Human	Human	1	middle	nonCGI	FMR	4-134906506-134906525	0	noOverlap	121422153	intergenic	CTCF	1TF	none	none
39054	3	118817742	118818022	3-118817882-118817883	80.48428	285.10495	4	4	2.08333325	2.08333325	Human,Macaque,Mouse,Rat,Dog	5	Human,Macaque,Mouse,Rat,Dog	5	UltraCons	UltraCons	bound	CTCF	Human	Human	1	middle	nonCGI	LMR	3-118817864-118817883	0	noOverlap	106970970	intergenic	CTCF,FoxA1	2TFs	none	none
39055	8	42153363	42153643	8-42153503-42153504	22.08523	45.94336	28	28	0.350307607143	0.350307607143	Human,Macaque,Dog	3	Human	1	SpSpecificGains	HumanSpecificGains	bound	CTCF	Human	Human	3	flat	CGI	UMR	8-42153366-42153385	1	noOverlap	417	intron	CTCF	1TF	none	none
39056	22	20111181	20111461	22-20111321-20111322	6.7298	25.38751	9	9	44.8821548889	44.8821548889	Human,Mouse,Rat	3	Human	1	SpSpecificGains	HumanSpecificGains	bound	CTCF	Human	Human	2	up	nonCGI	LMR	22-20111212-20111231	0	noOverlap	30940	intron	CTCF	1TF	none	none
39057	4	37803409	37803689	4-37803549-37803550	66.81773	218.25771	2	2	0	0	Human,Macaque	2	Human,Macaque	2	LineageGains	PrimateGains	bound	CTCF	Human	Human	1	middle	nonCGI	LMR	4-37803456-37803475	1	noOverlap	117033	intergenic	CTCF	1TF	none	none
39058	1	161561494	161561774	1-161561634-161561635	13.50383	28.4555	1	1	33.333333	33.333333	Human,Macaque	2	Human	1	SpSpecificGains	HumanSpecificGains	bound	CTCF	Human	Human	1	middle	nonCGI	FMR	1-161561505-161561524	0	noOverlap	145405425	intron	CTCF	1TF	none	none
39059	3	78988372	78988652	3-78988512-78988513	35.57809	96.79216	0	0	0	0	Human,Macaque,Mouse,Rat,Dog	5	Human,Mouse,Rat	3	evoDynamic	evoDynamic	bound	CTCF	Human	Human	1	middle	nonCGI	FMR	3-78988381-78988400	0	noOverlap	3081677	intron	CTCF	1TF	none	none
39060	22	50342363	50342643	22-50342503-50342504	77.66883	218.01793	17	17	3.73853729412	3.73853729412	Human,Macaque,Mouse,Rat,Dog	5	Human,Macaque,Mouse,Rat	4	SpSpecificLoss	DogSpecificLoss	bound	CTCF	Human	Human	3	flat	nonCGI	UMR	22-50342397-50342416	0	noOverlap	15351	intergenic	CTCF	1TF	none	none
39061	12	85477234	85477514	12-85477374-85477375	29.57019	76.5455	1	1	14.285714	14.285714	Human,Macaque,Mouse,Rat,Dog	5	Human,Mouse,Rat	3	evoDynamic	evoDynamic	bound	CTCF	Human	Human	NC	NC	nonCGI	FMR	12-85477363-85477382	0	noOverlap	76936329	intergenic	CTCF	1TF	none	none
39062	12	53327500	53327780	12-53327640-53327641	15.18257	27.88103	0	0	0	0	Human,Macaque,Mouse,Rat,Dog	5	Human,Macaque,Dog	3	LineageLoss	RodentLoss	bound	CTCF	Human	Human	1	middle	nonCGI	FMR	12-53327573-53327592	0	noOverlap	5890	exon	CTCF	1TF	none	none
39063	8	38721408	38721688	8-38721548-38721549	39.54131	160.01036	7	7	0	0	Human,Macaque	2	Human,Macaque	2	LineageGains	PrimateGains	bound	CTCF	Human	Human	1	middle	nonCGI	LMR	8-38721415-38721434	1	noOverlap	192746	intergenic	CEBPA,CTCF,FoxA1,HNF4a	4TFs	none	none
39064	4	169810370	169810650	4-169810510-169810511	68.25139	232.99443	2	2	16.666667	16.666667	Human,Macaque	2	Human,Macaque	2	LineageGains	PrimateGains	bound	CTCF	Human	Human	1	middle	nonCGI	FMR	4-169810514-169810533	0	noOverlap	52426	intergenic	CTCF	1TF	none	none
39065	1	229887335	229887615	1-229887475-229887476	12.59658	25.60793	2	2	53.125	53.125	Human,Macaque,Dog	3	Human	1	SpSpecificGains	HumanSpecificGains	bound	CTCF	Human	Human	2	up	nonCGI	FMR	1-229887487-229887506	1	noOverlap	200103393	intron	CTCF,FoxA1,HNF4a	3TFs	none	none
39066	9	77167411	77167691	9-77167551-77167552	33.26804	127.02783	4	2	0	0	Human,Dog	2	Human,Dog	2	evoDynamic	evoDynamic	bound	CTCF	Human	Human	1	middle	nonCGI	LMR	9-77167545-77167564	1	noOverlap	147756	intergenic	CTCF	1TF	none	none
39067	2	189094340	189094620	2-189094480-189094481	71.62543	236.15025	5	5	0	0	Human,Macaque,Mouse,Dog	4	Human,Macaque,Mouse	3	evoDynamic	evoDynamic	bound	CTCF	Human	Human	1	middle	nonCGI	LMR	2-189094477-189094496	1	noOverlap	120020	intron	CTCF	1TF	none	none
39068	11	12102585	12102865	11-12102725-12102726	41.79505	104.37543	0	0	0	0	Human,Macaque	2	Human	1	SpSpecificGains	HumanSpecificGains	bound	CTCF	Human	Human	1	middle	nonCGI	FMR	11-12102601-12102620	0	noOverlap	108921536	intron	CTCF	1TF	none	none
39069	15	48250642	48250922	15-48250782-48250783	38.08137	106.26514	3	1	7.24637666667	21.73913	Human,Macaque,Mouse,Rat,Dog	5	Human,Macaque,Mouse,Rat,Dog	5	UltraCons	UltraCons	bound	CTCF	Human	Human	1	middle	nonCGI	FMR	15-48250657-48250676	0	noOverlap	58960	intron	CTCF	1TF	none	none
39070	11	128777064	128777344	11-128777204-128777205	23.21433	48.57232	15	15	23.2882672	23.2882672	Human,Macaque,Mouse,Rat,Dog	5	Human,Macaque,Dog	3	LineageLoss	RodentLoss	bound	CTCF	Human	Human	1	middle	nonCGI	LMR	11-128777080-128777099	1	noOverlap	82992	intron	CTCF	1TF	none	none
39071	11	63574510	63574790	11-63574650-63574651	9.57244	17.49717	7	7	5.380334	5.380334	Human,Macaque,Dog	3	Human,Macaque	2	LineageGains	PrimateGains	bound	CTCF	Human	Human	1	middle	nonCGI	LMR	11-63574629-63574648	1	noOverlap	11131	exon	CEBPA,CTCF,FoxA1,HNF4a	4TFs	none	none
39072	2	127003514	127003794	2-127003654-127003655	36.84531	99.47414	6	6	56.7736183333	56.7736183333	Human,Dog	2	Human	1	SpSpecificGains	HumanSpecificGains	bound	CTCF	Human	Human	2	up	nonCGI	FMR	2-127003589-127003608	1	noOverlap	100036426	intergenic	CTCF	1TF	none	none
39073	1	8351728	8352008	1-8351868-8351869	35.33978	81.69742	4	4	64.2105265	64.2105265	Human,Macaque,Dog	3	Human	1	SpSpecificGains	HumanSpecificGains	bound	CTCF	Human	Human	2	up	nonCGI	FMR	1-8351752-8351771	0	noOverlap	26689685	intergenic	CTCF	1TF	none	none
39074	1	93631662	93631942	1-93631802-93631803	33.5013	77.29854	2	2	90.827586	90.827586	Human,Macaque,Mouse	3	Human	1	SpSpecificGains	HumanSpecificGains	bound	CTCF	Human	Human	2	up	nonCGI	FMR	1-93631724-93631743	0	noOverlap	90004872	intron	CTCF	1TF	none	none
39075	1	236109411	236109691	1-236109551-236109552	46.70505	174.4362	7	7	12.8968254286	12.8968254286	Human,Macaque	2	Human,Macaque	2	LineageGains	PrimateGains	bound	CTCF	Human	Human	1	middle	nonCGI	LMR	1-236109468-236109487	0	noOverlap	44321	intergenic	CTCF	1TF	none	none
39076	9	97615536	97615816	9-97615676-97615677	75.30882	263.18817	0	0	0	0	Human,Macaque,Mouse,Rat,Dog	5	Human,Mouse,Rat	3	evoDynamic	evoDynamic	bound	CTCF	Human	Human	NC	NC	nonCGI	FMR	9-97615674-97615693	0	noOverlap	113870	intron	CTCF	1TF	none	none
39077	12	98416899	98417179	12-98417039-98417040	14.78694	33.04721	3	2	44.4444443333	50	Human,Macaque	2	Human,Macaque	2	LineageGains	PrimateGains	bound	CTCF	Human	Human	2	up	nonCGI	FMR	12-98416960-98416979	0	noOverlap	88589418	intergenic	CTCF	1TF	none	none
39078	8	139234615	139234895	8-139234755-139234756	13.20339	27.02354	2	2	23.529412	23.529412	Human,Macaque	2	Human	1	SpSpecificGains	HumanSpecificGains	bound	CTCF	Human	Human	1	middle	nonCGI	FMR	8-139234619-139234638	0	noOverlap	320574	intergenic	CTCF	1TF	none	none
39079	13	23921432	23921712	13-23921572-23921573	55.60439	172.19	2	2	15.3846155	15.3846155	Human,Macaque	2	Human,Macaque	2	LineageGains	PrimateGains	bound	CTCF	Human	Human	1	middle	nonCGI	LMR	13-23921550-23921569	1	noOverlap	18777	intergenic	CTCF	1TF	none	none
39080	1	26145145	26145425	1-26145285-26145286	31.77322	154.17714	8	8	1.25	1.25	Human,Macaque	2	Human,Macaque	2	LineageGains	PrimateGains	bound	CTCF	Human	Human	1	middle	nonCGI	LMR	1-26145146-26145165	0	noOverlap	20020470	intergenic	CTCF	1TF	none	none
39081	4	57442778	57443058	4-57442918-57442919	73.39317	203.55975	3	3	11.9816586667	11.9816586667	Human,Macaque,Mouse,Rat,Dog	5	Human,Macaque,Mouse,Rat,Dog	5	UltraCons	UltraCons	bound	CTCF	Human	Human	1	middle	nonCGI	LMR	4-57442816-57442835	0	noOverlap	51731577	intron	CTCF	1TF	none	none
39082	10	88951539	88951819	10-88951679-88951680	19.05638	42.33702	6	6	29.8226678333	29.8226678333	Human,Macaque,Mouse	3	Human	1	SpSpecificGains	HumanSpecificGains	bound	CTCF	Human	Human	1	middle	nonCGI	LMR	10-88951584-88951603	1	noOverlap	50464	intron	CTCF	1TF	none	none
39083	12	101670105	101670385	12-101670245-101670246	65.04079	236.78049	4	4	20.779221	20.779221	Human,Macaque,Mouse,Rat,Dog	5	Human	1	SpSpecificGains	HumanSpecificGains	bound	CTCF	Human	Human	1	middle	nonCGI	FMR	12-101670174-101670193	1	noOverlap	75136	exon	CEBPA,CTCF	2TFs	none	none
39084	2	43802195	43802475	2-43802335-43802336	52.60044	159.81679	2	2	23.611111	23.611111	Human,Macaque,Rat,Dog	4	Human	1	SpSpecificGains	HumanSpecificGains	bound	CTCF	Human	Human	2	up	nonCGI	FMR	2-43802319-43802338	0	noOverlap	28113	intron	CTCF	1TF	none	none
39085	17	37047685	37047965	17-37047825-37047826	58.8385	208.92656	9	9	5.47644411111	5.47644411111	Human,Macaque,Dog	3	Human,Macaque,Dog	3	LineageLoss	RodentLoss	bound	CTCF	Human	Human	1	middle	nonCGI	LMR	17-37047759-37047778	1	noOverlap	33351491	intron	CTCF	1TF	none	none
39086	1	178310681	178310961	1-178310821-178310822	81.13792	275.97235	1	1	0	0	Human,Macaque,Mouse,Rat,Dog	5	Human,Macaque,Mouse,Rat,Dog	5	UltraCons	UltraCons	bound	CTCF	Human	Human	NC	NC	nonCGI	FMR	1-178310739-178310758	0	noOverlap	170479841	intron	CEBPA,CTCF	2TFs	none	none
39087	11	87421406	87421686	11-87421546-87421547	62.08221	232.95091	0	0	0	0	Human,Mouse,Rat	3	Human,Mouse,Rat	3	evoDynamic	evoDynamic	bound	CTCF	Human	Human	1	middle	nonCGI	LMR	11-87421484-87421503	0	noOverlap	383472	intergenic	CTCF	1TF	none	none
39088	1	19659863	19660143	1-19660003-19660004	67.40724	184.51886	15	9	0.303030333333	0.505050555556	Human,Macaque	2	Human,Macaque	2	LineageGains	PrimateGains	bound	CTCF	Human	Human	1	middle	nonCGI	LMR	1-19659987-19660006	0	noOverlap	16631	intergenic	CTCF	1TF	none	none
39089	16	58511931	58512211	16-58512071-58512072	50.73216	129.25655	8	6	6.581286375	8.7750485	Human,Macaque,Dog	3	Human,Macaque,Dog	3	LineageLoss	RodentLoss	bound	CTCF	Human	Human	1	middle	nonCGI	LMR	16-58511948-58511967	1	noOverlap	47907	exon	CTCF	1TF	none	none
39090	3	177777814	177778094	3-177777954-177777955	75.531	210.77049	0	0	0	0	Human,Macaque	2	Human	1	SpSpecificGains	HumanSpecificGains	bound	CTCF	Human	Human	NC	NC	nonCGI	FMR	3-177777861-177777880	0	noOverlap	581336	intergenic	CTCF	1TF	none	none
39091	1	59200027	59200307	1-59200167-59200168	6.03929	8.56362	1	1	37.037037	37.037037	Human,Macaque,Mouse,Rat	4	Human	1	SpSpecificGains	HumanSpecificGains	bound	CTCF	Human	Human	2	up	nonCGI	FMR	1-59200029-59200048	0	noOverlap	32653681	intron	CTCF	1TF	none	none
39092	3	119681345	119681625	3-119681485-119681486	35.78718	102.35787	0	0	0	0	Human,Macaque,Dog	3	Human,Dog	2	evoDynamic	evoDynamic	bound	CTCF	Human	Human	NC	NC	nonCGI	FMR	3-119681455-119681474	0	noOverlap	3942	intergenic	CTCF	1TF	none	none
39093	1	164240162	164240442	1-164240302-164240303	20.55836	47.20942	4	4	49.09684075	49.09684075	Human,Macaque,Mouse,Rat,Dog	5	Human	1	SpSpecificGains	HumanSpecificGains	bound	CTCF	Human	Human	NC	NC	nonCGI	FMR	1-164240265-164240284	0	noOverlap	100005624	intergenic	CTCF	1TF	none	none
39094	2	65573161	65573441	2-65573301-65573302	66.36941	224.47951	4	4	0	0	Human,Macaque,Dog	3	Human,Macaque,Dog	3	LineageLoss	RodentLoss	bound	CTCF	Human	Human	1	middle	nonCGI	LMR	2-65573268-65573287	0	noOverlap	140562	intron	CTCF	1TF	none	none
39095	10	113780715	113780995	10-113780855-113780856	11.82509	30.32199	3	3	58.114035	58.114035	Human,Macaque,Mouse,Rat,Dog	5	Human	1	SpSpecificGains	HumanSpecificGains	bound	CTCF	Human	Human	NC	NC	nonCGI	FMR	10-113780720-113780739	0	noOverlap	15896	exon	CTCF	1TF	none	none
39096	16	68825442	68825722	16-68825582-68825583	10.68424	26.6287	0	0	0	0	Human,Macaque,Mouse,Rat,Dog	5	Human	1	SpSpecificGains	HumanSpecificGains	bound	CTCF	Human	Human	NC	NC	nonCGI	FMR	16-68825487-68825506	0	noOverlap	88150	intron	CEBPA,CTCF,HNF4a	3TFs	none	none
39097	18	61612570	61612850	18-61612710-61612711	9.79811	33.89529	0	0	0	0	Human,Macaque,Mouse,Rat	4	Human,Mouse	2	evoDynamic	evoDynamic	bound	CTCF	Human	Human	NC	NC	nonCGI	FMR	18-61612614-61612633	0	noOverlap	24544202	intron	CTCF	1TF	none	none
39098	13	29260751	29261031	13-29260891-29260892	34.03173	85.73589	2	2	25	25	Human,Macaque	2	Human	1	SpSpecificGains	HumanSpecificGains	bound	CTCF	Human	Human	2	up	nonCGI	FMR	13-29260784-29260803	0	noOverlap	236082	intron	CTCF	1TF	none	none
39099	20	40690060	40690340	20-40690200-40690201	65.69698	177.4523	22	10	1.04159659091	0.715198	Human,Macaque,Mouse	3	Human,Macaque,Mouse	3	evoDynamic	evoDynamic	bound	CTCF	Human	Human	3	flat	CGI	UMR	20-40690066-40690085	0	noOverlap	824	intergenic	CTCF,HNF6	2TFs	none	none
39100	3	47281599	47281879	3-47281739-47281740	25.21727	66.38427	7	7	13.1818181429	13.1818181429	Human,Macaque,Rat,Dog	4	Human	1	SpSpecificGains	HumanSpecificGains	bound	CTCF	Human	Human	3	flat	nonCGI	UMR	3-47281640-47281659	1	noOverlap	117632	intron	CTCF	1TF	none	none
39101	7	26377045	26377325	7-26377185-26377186	26.84776	70.0571	18	18	18.3549563889	18.3549563889	Human,Macaque,Mouse,Rat,Dog	5	Human,Macaque,Mouse,Rat,Dog	5	UltraCons	UltraCons	bound	CTCF	Human	Human	3	flat	CGI	UMR	7-26377080-26377099	1	noOverlap	23745059	intergenic	CTCF	1TF	none	none
39102	11	15826902	15827182	11-15827042-15827043	23.79549	49.73212	0	0	0	0	Human,Macaque,Mouse,Rat,Dog	5	Human,Macaque,Mouse,Rat,Dog	5	UltraCons	UltraCons	bound	CTCF	Human	Human	2	up	nonCGI	FMR	11-15827045-15827064	0	noOverlap	99941879	intergenic	CTCF	1TF	none	none
39103	4	111642160	111642440	4-111642300-111642301	87.64648	303.04083	4	4	0	0	Human,Macaque,Mouse,Rat,Dog	5	Human,Macaque,Mouse,Rat,Dog	5	UltraCons	UltraCons	bound	CTCF	Human	Human	1	middle	nonCGI	LMR	4-111642191-111642210	0	noOverlap	110528596	intron	CEBPA,CTCF	2TFs	none	none
39104	8	75372500	75372780	8-75372640-75372641	50.09715	151.65561	1	1	33.333333	33.333333	Human,Macaque	2	Human,Macaque	2	LineageGains	PrimateGains	bound	CTCF	Human	Human	NC	NC	nonCGI	FMR	8-75372635-75372654	0	noOverlap	387995	intergenic	CTCF	1TF	none	none
39105	5	132063487	132063767	5-132063627-132063628	70.82777	196.38678	4	2	2.2964015	0	Human,Macaque,Mouse,Rat	4	Human,Macaque,Mouse,Rat	4	SpSpecificLoss	DogSpecificLoss	bound	CTCF	Human	Human	1	middle	nonCGI	LMR	5-132063544-132063563	0	noOverlap	2832	intergenic	CTCF	1TF	none	none
39106	8	66176919	66177199	8-66177059-66177060	50.73216	129.25655	28	28	1.55229221429	1.55229221429	Human,Macaque	2	Human,Macaque	2	LineageGains	PrimateGains	bound	CTCF	Human	Human	3	flat	CGI	UMR	8-66176967-66176986	1	noOverlap	49790	exon	CTCF	1TF	none	none
39107	2	68646394	68646674	2-68646534-68646535	36.78975	106.0787	2	2	47.222222	47.222222	Human,Macaque	2	Human	1	SpSpecificGains	HumanSpecificGains	bound	CTCF	Human	Human	2	up	nonCGI	FMR	2-68646407-68646426	0	noOverlap	2805	intron	CTCF	1TF	none	none
39108	7	127239877	127240157	7-127240017-127240018	7.54798	10.54704	5	5	81.1428572	81.1428572	Human,Macaque,Mouse,Rat,Dog	5	Human	1	SpSpecificGains	HumanSpecificGains	bound	CTCF	Human	Human	2	up	nonCGI	FMR	7-127239925-127239944	0	noOverlap	114552591	intron	CTCF	1TF	none	none
39109	21	21232365	21232645	21-21232505-21232506	61.66445	205.51521	0	0	0	0	Human,Macaque,Dog	3	Human	1	SpSpecificGains	HumanSpecificGains	bound	CTCF	Human	Human	NC	NC	nonCGI	FMR	21-21232485-21232504	0	noOverlap	233956	intron	CTCF	1TF	none	none
39110	7	2477641	2477921	7-2477781-2477782	51.5873	131.49629	15	15	3.00021553333	3.00021553333	Human,Macaque,Mouse,Dog	4	Human,Macaque,Mouse,Dog	4	SpSpecificLoss	RatSpecificLoss	bound	CTCF	Human	Human	1	middle	nonCGI	LMR	7-2477653-2477672	1	noOverlap	1258	intergenic	CTCF	1TF	none	none
39111	15	45307183	45307463	15-45307323-45307324	58.60833	184.71286	2	2	0	0	Human,Macaque,Mouse,Dog	4	Human,Macaque,Mouse,Dog	4	SpSpecificLoss	RatSpecificLoss	bound	CTCF	Human	Human	1	middle	nonCGI	FMR	15-45307303-45307322	0	noOverlap	54949	intergenic	CTCF	1TF	none	none
39112	6	133916622	133916902	6-133916762-133916763	75.25291	213.11684	5	5	1.1764706	1.1764706	Human,Macaque,Dog	3	Human,Macaque	2	LineageGains	PrimateGains	bound	CTCF	Human	Human	3	flat	nonCGI	LMR	6-133916685-133916704	0	noOverlap	27484	intergenic	CTCF	1TF	none	none
39113	1	36134789	36135069	1-36134929-36134930	31.06412	69.39965	3	3	62.8540303333	62.8540303333	Human,Macaque,Rat,Dog	4	Human,Macaque,Rat,Dog	4	SpSpecificLoss	MouseSpecificLoss	bound	CTCF	Human	Human	2	up	nonCGI	FMR	1-36134815-36134834	0	noOverlap	9567	intergenic	CTCF	1TF	none	none
39114	1	156689509	156689789	1-156689649-156689650	50.3984	158.39996	11	11	2.43828445455	2.43828445455	Human,Macaque,Dog	3	Human	1	SpSpecificGains	HumanSpecificGains	bound	CTCF	Human	Human	3	flat	nonCGI	UMR	1-156689522-156689541	0	noOverlap	12102	exon	CTCF	1TF	none	none
39115	16	14249591	14249871	16-14249731-14249732	51.93147	179.90701	2	2	0	0	Human,Macaque,Mouse,Dog	4	Human,Macaque,Dog	3	LineageLoss	RodentLoss	bound	CTCF	Human	Human	2	up	nonCGI	FMR	16-14249598-14249617	0	noOverlap	12828844	intron	CTCF	1TF	none	none
39116	18	657683	657963	18-657823-657824	7.12041	10.54704	39	39	0.313390333333	0.313390333333	Human,Macaque	2	Human	1	SpSpecificGains	HumanSpecificGains	bound	CTCF	Human	Human	3	flat	CGI	UMR	18-657716-657735	1	noOverlap	30	intron	CTCF	1TF	none	none
39117	X	131841404	131841684	X-131841544-131841545	47.07184	146.46606	8	8	13.69047625	13.69047625	Human,Dog	2	Human,Dog	2	evoDynamic	evoDynamic	bound	CTCF	Human	Human	1	middle	nonCGI	LMR	X-131841504-131841523	0	noOverlap	297428	intergenic	CTCF	1TF	none	none
39118	3	140737127	140737407	3-140737267-140737268	55.20315	191.8441	3	3	11.5334336667	11.5334336667	Human,Macaque,Mouse	3	Human,Macaque,Mouse	3	evoDynamic	evoDynamic	bound	CTCF	Human	Human	1	middle	nonCGI	FMR	3-140737246-140737265	1	noOverlap	59063	intergenic	CTCF	1TF	none	none
39119	7	25839185	25839465	7-25839325-25839326	14.14438	29.90321	1	1	52.941176	52.941176	Human,Macaque,Dog	3	Human	1	SpSpecificGains	HumanSpecificGains	bound	CTCF	Human	Human	2	up	nonCGI	FMR	7-25839268-25839287	0	noOverlap	23280106	intergenic	CTCF	1TF	none	none
39120	21	16454427	16454707	21-16454567-16454568	30.07085	78.34956	0	0	0	0	Human,Macaque	2	Human,Macaque	2	LineageGains	PrimateGains	bound	CTCF	Human	Human	NC	NC	nonCGI	FMR	21-16454501-16454520	0	noOverlap	724402	intron	CTCF	1TF	none	none
39121	5	144467806	144468086	5-144467946-144467947	49.87703	127.02287	1	1	7.692308	7.692308	Human,Macaque,Mouse,Rat	4	Human	1	SpSpecificGains	HumanSpecificGains	bound	CTCF	Human	Human	1	middle	nonCGI	FMR	5-144467947-144467966	0	noOverlap	262529	intron	CTCF	1TF	none	none
39122	18	51947005	51947285	18-51947145-51947146	19.85453	46.73289	4	4	58.82936525	58.82936525	Human,Macaque,Mouse,Rat	4	Human	1	SpSpecificGains	HumanSpecificGains	bound	CTCF	Human	Human	2	up	nonCGI	FMR	18-51947017-51947036	1	noOverlap	749324	intergenic	CTCF	1TF	none	none
39123	13	78317057	78317337	13-78317197-78317198	50.25683	129.64685	0	0	0	0	Human,Macaque,Mouse,Rat,Dog	5	Human,Macaque,Mouse,Rat	4	SpSpecificLoss	DogSpecificLoss	bound	CTCF	Human	Human	2	up	nonCGI	FMR	13-78317150-78317169	0	noOverlap	40508849	intron	CTCF	1TF	none	none
39124	1	212315870	212316150	1-212316010-212316011	16.5531	36.01342	1	1	100	100	Human,Macaque	2	Human	1	SpSpecificGains	HumanSpecificGains	bound	CTCF	Human	Human	2	up	nonCGI	FMR	1-212315897-212315916	1	noOverlap	89205442	intron	CTCF	1TF	none	none
39125	19	42541711	42541991	19-42541851-42541852	12.25121	21.22156	5	5	36.1279896	36.1279896	Human,Macaque	2	Human	1	SpSpecificGains	HumanSpecificGains	bound	CTCF	Human	Human	2	up	nonCGI	FMR	19-42541728-42541747	0	noOverlap	13230	intron	CTCF	1TF	none	none
39126	4	158672219	158672499	4-158672359-158672360	40.04301	96.44232	26	19	0.360576923077	0	Human,Macaque	2	Human,Macaque	2	LineageGains	PrimateGains	bound	CTCF	Human	Human	3	flat	CGI	UMR	4-158672227-158672246	1	noOverlap	332	intron	CEBPA,CTCF,FoxA1,HNF4a,HNF6	5TFs	none	none
39127	21	16608466	16608746	21-16608606-16608607	14.43304	30.38286	1	1	66.666667	66.666667	Human,Macaque,Mouse,Rat,Dog	5	Human	1	SpSpecificGains	HumanSpecificGains	bound	CTCF	Human	Human	2	up	nonCGI	FMR	21-16608516-16608535	0	noOverlap	878441	intron	CTCF	1TF	none	none
39128	12	42372242	42372522	12-42372382-42372383	74.12872	247.11258	0	0	0	0	Human,Macaque,Mouse,Rat,Dog	5	Human,Macaque,Mouse,Rat,Dog	5	UltraCons	UltraCons	bound	CTCF	Human	Human	NC	NC	nonCGI	FMR	12-42372307-42372326	0	noOverlap	46076	intron	CTCF	1TF	none	none
39129	4	139229507	139229787	4-139229647-139229648	50.96854	163.03061	2	0	0	0	Human,Macaque,Dog	3	Human,Macaque,Dog	3	LineageLoss	RodentLoss	bound	CTCF	Human	Human	2	up	nonCGI	FMR	4-139229634-139229653	0	noOverlap	137837955	intergenic	CTCF	1TF	none	none
39130	6	34249060	34249340	6-34249200-34249201	72.11047	201.16449	36	36	2.88220213889	2.88220213889	Human,Macaque,Dog	3	Human,Macaque,Dog	3	LineageLoss	RodentLoss	bound	CTCF	Human	Human	3	flat	CGI	UMR	6-34249101-34249120	1	noOverlap	12187	exon	CTCF	1TF	none	none
39131	7	101411276	101411556	7-101411416-101411417	69.97264	191.62634	11	8	6.23769518182	6.1037125	Human,Macaque,Rat,Dog	4	Human,Macaque,Rat,Dog	4	SpSpecificLoss	MouseSpecificLoss	bound	CTCF	Human	Human	1	middle	nonCGI	LMR	7-101411387-101411406	1	noOverlap	48401	intron	CTCF	1TF	none	none
39132	15	101269901	101270181	15-101270041-101270042	15.82877	40.84733	4	4	72.5	72.5	Human,Macaque	2	Human,Macaque	2	LineageGains	PrimateGains	bound	CTCF	Human	Human	2	up	nonCGI	FMR	15-101269985-101270004	0	noOverlap	17853	intergenic	CTCF	1TF	none	none
39133	4	124334094	124334374	4-124334234-124334235	39.54131	160.01036	2	2	0	0	Human,Macaque,Dog	3	Human,Macaque,Dog	3	LineageLoss	RodentLoss	bound	CTCF	Human	Human	1	middle	nonCGI	LMR	4-124334201-124334220	0	noOverlap	937299	intron	CTCF	1TF	none	none
39134	12	93564292	93564572	12-93564432-93564433	7.15312	11.34488	2	2	36.3095235	36.3095235	Human,Macaque,Mouse,Rat,Dog	5	Human	1	SpSpecificGains	HumanSpecificGains	bound	CTCF	Human	Human	1	middle	nonCGI	LMR	12-93564305-93564324	0	noOverlap	96804	intron	CTCF	1TF	none	none
39135	14	56686526	56686806	14-56686666-56686667	35.8825	102.35787	3	3	34.3253966667	34.3253966667	Human,Macaque,Mouse,Rat,Dog	5	Human,Mouse	2	evoDynamic	evoDynamic	bound	CTCF	Human	Human	2	up	nonCGI	FMR	14-56686639-56686658	0	noOverlap	106728	intron	CTCF	1TF	none	none
39136	6	53484699	53484979	6-53484839-53484840	81.42527	289.5213	4	4	0	0	Human,Macaque	2	Human,Macaque	2	LineageGains	PrimateGains	bound	CTCF	Human	Human	1	middle	nonCGI	LMR	6-53484813-53484832	0	noOverlap	135520	intergenic	CTCF	1TF	none	none
39137	14	74479095	74479375	14-74479235-74479236	61.92713	172.18219	0	0	0	0	Human,Macaque	2	Human,Macaque	2	LineageGains	PrimateGains	bound	CTCF	Human	Human	NC	NC	nonCGI	FMR	14-74479099-74479118	0	noOverlap	52885	exon	CTCF	1TF	none	none
39138	15	97904152	97904432	15-97904292-97904293	57.14566	149.62337	18	6	2.44997616667	3.53037783333	Human,Macaque,Mouse,Rat,Dog	5	Human,Macaque,Mouse,Rat,Dog	5	UltraCons	UltraCons	bound	CTCF	Human	Human	1	middle	nonCGI	UMR	15-97904199-97904218	0	noOverlap	1573452	intergenic	CTCF	1TF	none	none
39139	X	43559733	43560013	X-43559873-43559874	39.58335	112.02254	1	0	0	0	Human,Macaque	2	Human,Macaque	2	LineageGains	PrimateGains	bound	CTCF	Human	Human	NC	NC	nonCGI	FMR	X-43559783-43559802	0	noOverlap	781570	intergenic	CTCF	1TF	none	none
39140	7	132518133	132518413	7-132518273-132518274	21.00126	43.60029	2	2	58.695652	58.695652	Human,Macaque	2	Human	1	SpSpecificGains	HumanSpecificGains	bound	CTCF	Human	Human	2	up	nonCGI	FMR	7-132518173-132518192	1	noOverlap	961505	intron	CTCF	1TF	none	none
39141	8	25183654	25183934	8-25183794-25183795	26.78846	57.46228	10	10	18.7439058	18.7439058	Human,Macaque,Dog	3	Human,Macaque	2	LineageGains	PrimateGains	bound	CTCF	Human	Human	3	flat	nonCGI	UMR	8-25183749-25183768	0	noOverlap	226544	exon	CTCF	1TF	none	none
39142	1	174868616	174868896	1-174868756-174868757	8.49843	13.72868	2	2	77.5	77.5	Human,Macaque,Dog	3	Human	1	SpSpecificGains	HumanSpecificGains	bound	CTCF	Human	Human	2	up	nonCGI	FMR	1-174868677-174868696	0	noOverlap	167383110	intron	CTCF	1TF	none	none
39143	13	30551246	30551526	13-30551386-30551387	35.78718	102.35787	2	2	63.4615385	63.4615385	Human,Macaque	2	Human,Macaque	2	LineageGains	PrimateGains	bound	CTCF	Human	Human	2	up	nonCGI	FMR	13-30551361-30551380	0	noOverlap	85310	intron	CTCF	1TF	none	none
39144	1	2046519	2046799	1-2046659-2046660	73.82073	205.95917	10	10	6.4487734	6.4487734	Human,Macaque,Mouse,Rat,Dog	5	Human	1	SpSpecificGains	HumanSpecificGains	bound	CTCF	Human	Human	3	flat	nonCGI	UMR	1-2046541-2046560	0	noOverlap	202575686	intergenic	CTCF	1TF	none	none
39145	1	147627556	147627836	1-147627696-147627697	34.83635	135.56589	3	3	14.0151516667	14.0151516667	Human,Macaque	2	Human,Macaque	2	LineageGains	PrimateGains	bound	CTCF	Human	Human	1	middle	nonCGI	FMR	1-147627580-147627599	0	noOverlap	100033145	intergenic	CTCF	1TF	none	none
39146	18	24487703	24487983	18-24487843-24487844	74.22194	266.80853	2	2	2.3809525	2.3809525	Human,Macaque,Mouse,Rat,Dog	5	Human,Macaque,Mouse,Rat,Dog	5	UltraCons	UltraCons	bound	CTCF	Human	Human	1	middle	nonCGI	LMR	18-24487832-24487851	0	noOverlap	27066	intergenic	CTCF	1TF	none	none
39147	3	167032328	167032608	3-167032468-167032469	60.61097	191.02785	2	2	4.1666665	4.1666665	Human,Dog	2	Human	1	SpSpecificGains	HumanSpecificGains	bound	CTCF	Human	Human	1	middle	nonCGI	LMR	3-167032442-167032461	0	noOverlap	150427538	intergenic	CTCF	1TF	none	none
39148	3	468206	468486	3-468346-468347	23.11523	78.31824	4	4	14.4225145	14.4225145	Human,Macaque,Dog	3	Human	1	SpSpecificGains	HumanSpecificGains	bound	CTCF	Human	Human	1	middle	nonCGI	LMR	3-468348-468367	0	noOverlap	46344368	intergenic	CTCF	1TF	none	none
39149	6	139895472	139895752	6-139895612-139895613	14.10866	29.90321	0	0	0	0	Human,Dog	2	Human,Dog	2	evoDynamic	evoDynamic	bound	CTCF	Human	Human	2	up	nonCGI	FMR	6-139895581-139895600	0	noOverlap	521259	intergenic	CTCF	1TF	none	none
39150	7	37917109	37917389	7-37917249-37917250	60.25296	199.25607	5	5	0	0	Human,Macaque	2	Human,Macaque	2	LineageGains	PrimateGains	bound	CTCF	Human	Human	3	flat	nonCGI	UMR	7-37917153-37917172	0	noOverlap	292	intron	CTCF	1TF	none	none
39151	X	19533189	19533469	X-19533329-19533330	22.84373	48.91608	6	6	66.4983166667	66.4983166667	Human,Macaque,Dog	3	Human	1	SpSpecificGains	HumanSpecificGains	bound	CTCF	Human	Human	2	up	nonCGI	FMR	X-19533209-19533228	1	noOverlap	17928	intergenic	CTCF	1TF	none	none
39152	5	140351761	140352041	5-140351901-140351902	62.13494	207.60867	4	3	1.66666675	2.22222233333	Human,Macaque,Mouse,Rat,Dog	5	Human,Macaque,Mouse,Rat,Dog	5	UltraCons	UltraCons	bound	CTCF	Human	Human	1	middle	nonCGI	LMR	5-140351861-140351880	0	noOverlap	5158	intron	CTCF	1TF	none	none
39153	10	13299331	13299611	10-13299471-13299472	5.66562	9.31879	18	18	6.72339888889	6.72339888889	Human,Macaque	2	Human	1	SpSpecificGains	HumanSpecificGains	bound	CTCF	Human	Human	3	flat	CGI	UMR	10-13299410-13299429	1	noOverlap	119643239	exon	CTCF,FoxA1,HNF4a	3TFs	none	none
39154	3	57179618	57179898	3-57179758-57179759	28.07116	61.39814	1	1	83.333333	83.333333	Human,Macaque	2	Human	1	SpSpecificGains	HumanSpecificGains	bound	CTCF	Human	Human	1	middle	nonCGI	FMR	3-57179767-57179786	0	noOverlap	14265	intergenic	CTCF	1TF	none	none
39155	1	143884542	143884822	1-143884682-143884683	41.02355	123.10604	28	27	0.714285714286	0.740740740741	Human,Macaque	2	Human,Macaque	2	LineageGains	PrimateGains	bound	CTCF	Human	Human	3	flat	CGI	UMR	1-143884641-143884660	1	noOverlap	100003711	exon	CTCF	1TF	none	none
39156	1	54273560	54273840	1-54273700-54273701	17.80957	34.92336	3	3	56.415344	56.415344	Human,Macaque,Dog	3	Human	1	SpSpecificGains	HumanSpecificGains	bound	CTCF	Human	Human	1	middle	nonCGI	LMR	1-54273609-54273628	0	noOverlap	11697954	intron	CTCF,FoxA1,HNF4a,HNF6	4TFs	none	none
39157	15	58043264	58043544	15-58043404-58043405	45.42751	113.39505	2	2	24.5454545	24.5454545	Human,Macaque,Mouse,Rat,Dog	5	Human,Macaque,Dog	3	LineageLoss	RodentLoss	bound	CTCF	Human	Human	1	middle	nonCGI	LMR	15-58043390-58043409	0	noOverlap	336550	intron	CTCF	1TF	none	none
39158	6	56711025	56711305	6-56711165-56711166	20.01835	40.65296	0	0	0	0	Human,Macaque	2	Human,Macaque	2	LineageGains	PrimateGains	bound	CTCF	Human	Human	2	up	nonCGI	FMR	6-56711030-56711049	0	noOverlap	463445	intron	CTCF	1TF	none	none
39159	15	29103827	29104107	15-29103967-29103968	23.79549	49.73212	28	22	5.09056528571	6.08946095455	Human,Macaque	2	Human,Macaque	2	LineageGains	PrimateGains	bound	CTCF	Human	Human	1	middle	CGI	UMR	15-29103837-29103856	1	noOverlap	217853	intron	CTCF	1TF	none	none
39160	6	141641448	141641728	6-141641588-141641589	17.43521	38.89188	0	0	0	0	Human,Macaque,Mouse,Rat,Dog	5	Human	1	SpSpecificGains	HumanSpecificGains	bound	CTCF	Human	Human	NC	NC	nonCGI	FMR	6-141641517-141641536	0	noOverlap	127523676	intergenic	CTCF	1TF	none	none
39161	1	202274676	202274956	1-202274816-202274817	15.60751	39.69042	1	1	66.666667	66.666667	Human,Macaque	2	Human,Macaque	2	LineageGains	PrimateGains	bound	CTCF	Human	Human	2	up	nonCGI	FMR	1-202274759-202274778	1	noOverlap	80775	intron	CTCF	1TF	none	none
39162	16	81738021	81738301	16-81738161-81738162	63.83714	232.02702	7	7	0	0	Human,Macaque,Dog	3	Human,Macaque,Dog	3	LineageLoss	RodentLoss	bound	CTCF	Human	Human	1	middle	nonCGI	LMR	16-81738125-81738144	1	noOverlap	292851	exon	CTCF	1TF	none	none
39163	10	110600547	110600827	10-110600687-110600688	33.07479	89.33079	0	0	0	0	Human,Macaque	2	Human,Macaque	2	LineageGains	PrimateGains	bound	CTCF	Human	Human	NC	NC	nonCGI	FMR	10-110600574-110600593	0	noOverlap	32856	intron	CTCF	1TF	none	none
39164	15	43376136	43376416	15-43376276-43376277	16.38505	73.71181	6	6	75.00731	75.00731	Human,Macaque	2	Human	1	SpSpecificGains	HumanSpecificGains	bound	CTCF	Human	Human	2	up	nonCGI	FMR	15-43376214-43376233	0	noOverlap	5035	intron	CTCF	1TF	none	none
39165	10	109852489	109852769	10-109852629-109852630	52.81772	168.46414	10	9	1.8367166	1.693574	Human,Macaque	2	Human,Macaque	2	LineageGains	PrimateGains	bound	CTCF	Human	Human	1	middle	nonCGI	LMR	10-109852512-109852531	1	noOverlap	2687955	intergenic	CTCF	1TF	none	none
39166	15	79993451	79993731	15-79993591-79993592	78.52396	222.86943	7	7	1.42857142857	1.42857142857	Human,Macaque	2	Human,Macaque	2	LineageGains	PrimateGains	bound	CTCF	Human	Human	1	middle	nonCGI	LMR	15-79993544-79993563	1	noOverlap	22255	intergenic	CTCF	1TF	none	none
39167	12	72282793	72283073	12-72282933-72282934	69.8334	199.51405	0	0	0	0	Human,Macaque	2	Human,Macaque	2	LineageGains	PrimateGains	bound	CTCF	Human	Human	NC	NC	nonCGI	FMR	12-72282880-72282899	0	noOverlap	10423	intron	CTCF	1TF	none	none
39168	3	56251397	56251677	3-56251537-56251538	73.31713	262.50314	0	0	0	0	Human,Macaque,Mouse,Rat,Dog	5	Human,Macaque,Mouse,Rat,Dog	5	UltraCons	UltraCons	bound	CTCF	Human	Human	2	up	nonCGI	FMR	3-56251444-56251463	0	noOverlap	763755	intron	CTCF	1TF	none	none
39169	18	51133695	51133975	18-51133835-51133836	14.34521	30.23683	5	5	8.0555556	8.0555556	Human,Macaque	2	Human	1	SpSpecificGains	HumanSpecificGains	bound	CTCF	Human	Human	1	middle	nonCGI	LMR	18-51133738-51133757	1	noOverlap	103482	intergenic	CEBPA,CTCF,FoxA1,HNF4a	4TFs	none	none
39170	16	15550869	15551149	16-15551009-15551010	18.64487	43.56146	5	5	52.48948	52.48948	Human,Macaque,Dog	3	Human	1	SpSpecificGains	HumanSpecificGains	bound	CTCF	Human	Human	2	up	nonCGI	FMR	16-15550922-15550941	0	noOverlap	116281	intron	CTCF	1TF	none	none
39171	9	112921531	112921811	9-112921671-112921672	24.17179	82.96936	2	2	22.857143	22.857143	Human,Macaque	2	Human,Macaque	2	LineageGains	PrimateGains	bound	CTCF	Human	Human	1	middle	nonCGI	FMR	9-112921662-112921681	0	noOverlap	30655	intergenic	CTCF	1TF	none	none
39172	12	57756765	57757045	12-57756905-57756906	27.64359	61.39814	11	11	25.506993	25.506993	Human,Macaque	2	Human,Macaque	2	LineageGains	PrimateGains	bound	CTCF	Human	Human	1	middle	nonCGI	UMR	12-57756787-57756806	0	noOverlap	1662	exon	CTCF	1TF	none	none
39173	11	43825279	43825559	11-43825419-43825420	46.09189	135.5571	4	4	47.790404	47.790404	Human,Macaque,Mouse,Rat	4	Human,Macaque,Mouse,Rat	4	SpSpecificLoss	DogSpecificLoss	bound	CTCF	Human	Human	2	up	nonCGI	FMR	11-43825349-43825368	0	noOverlap	39456893	intron	CTCF	1TF	none	none
39174	2	112726750	112727030	2-112726890-112726891	55.85183	250.76843	11	11	2.51748254545	2.51748254545	Human,Macaque,Mouse,Rat	4	Human,Macaque,Mouse,Rat	4	SpSpecificLoss	DogSpecificLoss	bound	CTCF	Human	Human	1	middle	nonCGI	LMR	2-112726768-112726787	1	noOverlap	5264	intron	CTCF	1TF	none	none
39175	11	14789921	14790201	11-14790061-14790062	33.20195	75.50649	0	0	0	0	Human,Macaque,Dog	3	Human,Macaque,Dog	3	LineageLoss	RodentLoss	bound	CTCF	Human	Human	NC	NC	nonCGI	FMR	11-14790004-14790023	0	noOverlap	99990764	intron	CTCF	1TF	none	none
39176	1	171741295	171741575	1-171741435-171741436	23.95582	67.03503	10	5	0.9415585	1.4285716	Human,Macaque	2	Human	1	SpSpecificGains	HumanSpecificGains	bound	CTCF	Human	Human	3	flat	nonCGI	UMR	1-171741412-171741431	1	noOverlap	88607	intron	CTCF	1TF	none	none
39177	17	48068620	48068900	17-48068760-48068761	11.38692	21.46579	2	2	49.3734335	49.3734335	Human,Macaque	2	Human	1	SpSpecificGains	HumanSpecificGains	bound	CTCF	Human	Human	2	up	nonCGI	FMR	17-48068683-48068702	0	noOverlap	20261	intergenic	CTCF	1TF	none	none
39178	10	27369883	27370163	10-27370023-27370024	18.05507	39.14931	1	1	71.428571	71.428571	Human,Macaque	2	Human,Macaque	2	LineageGains	PrimateGains	bound	CTCF	Human	Human	2	up	nonCGI	FMR	10-27370015-27370034	0	noOverlap	129325	intergenic	CTCF	1TF	none	none
39179	20	36202884	36203164	20-36203024-36203025	48.8979	169.19562	10	10	5.9779412	5.9779412	Human,Macaque,Mouse,Rat,Dog	5	Human	1	SpSpecificGains	HumanSpecificGains	bound	CTCF	Human	Human	1	middle	nonCGI	LMR	20-36202963-36202982	0	noOverlap	48144	intron	CTCF	1TF	none	none
39180	10	99859659	99859939	10-99859799-99859800	16.52687	31.37984	5	5	65.1965814	65.1965814	Human,Macaque,Rat,Dog	4	Human,Rat	2	evoDynamic	evoDynamic	bound	CTCF	Human	Human	2	up	nonCGI	FMR	10-99859789-99859808	0	noOverlap	77019	intergenic	CTCF	1TF	none	none
39181	4	114659439	114659719	4-114659579-114659580	63.07594	211.806	4	4	8.3333335	8.3333335	Human,Macaque	2	Human,Macaque	2	LineageGains	PrimateGains	bound	CTCF	Human	Human	1	middle	nonCGI	FMR	4-114659542-114659561	0	noOverlap	60632	intron	CTCF	1TF	none	none
39182	22	24629104	24629384	22-24629244-24629245	45.60137	113.75335	6	6	58.0928331667	58.0928331667	Human,Macaque	2	Human,Macaque	2	LineageGains	PrimateGains	bound	CTCF	Human	Human	2	up	nonCGI	FMR	22-24629105-24629124	0	noOverlap	25911	intergenic	CTCF	1TF	none	none
39183	6	149546179	149546459	6-149546319-149546320	31.06412	69.39965	24	19	3.32188679167	2.56033415789	Human,Macaque	2	Human,Macaque	2	LineageGains	PrimateGains	bound	CTCF	Human	Human	3	flat	CGI	UMR	6-149546353-149546372	1	noOverlap	136	intergenic	CTCF	1TF	none	none
39184	13	97212810	97213090	13-97212950-97212951	36.25768	104.21529	2	2	40.4605265	40.4605265	Human,Rat	2	Human,Rat	2	evoDynamic	evoDynamic	bound	CTCF	Human	Human	2	up	nonCGI	FMR	13-97212812-97212831	0	noOverlap	218460	intergenic	CTCF	1TF	none	none
39185	6	150741871	150742151	6-150742011-150742012	28.62456	77.03448	4	4	57.5	57.5	Human,Macaque	2	Human	1	SpSpecificGains	HumanSpecificGains	bound	CTCF	Human	Human	2	up	nonCGI	FMR	6-150741910-150741929	0	noOverlap	20783	intron	CTCF	1TF	none	none
39186	13	52399800	52400080	13-52399940-52399941	14.14438	29.90321	1	1	75	75	Human,Macaque,Mouse,Rat	4	Human	1	SpSpecificGains	HumanSpecificGains	bound	CTCF	Human	Human	2	up	nonCGI	FMR	13-52399918-52399937	0	noOverlap	240265	exon	CTCF	1TF	none	none
39187	4	48316081	48316361	4-48316221-48316222	74.12872	247.11258	2	2	3.5714285	3.5714285	Human,Macaque,Mouse,Rat,Dog	5	Human,Macaque,Mouse,Rat,Dog	5	UltraCons	UltraCons	bound	CTCF	Human	Human	1	middle	nonCGI	LMR	4-48316127-48316146	0	noOverlap	46243	intergenic	CTCF	1TF	none	none
39188	21	34517544	34517824	21-34517684-34517685	19.93396	48.61179	2	2	37.3626375	37.3626375	Human,Macaque	2	Human	1	SpSpecificGains	HumanSpecificGains	bound	CTCF	Human	Human	2	up	nonCGI	FMR	21-34517583-34517602	0	noOverlap	5334	exon	CTCF	1TF	none	none
39189	11	67374192	67374472	11-67374332-67374333	13.50721	36.71734	9	9	5.81115777778	5.81115777778	Human,Macaque	2	Human	1	SpSpecificGains	HumanSpecificGains	bound	CTCF	Human	Human	3	flat	nonCGI	UMR	11-67374213-67374232	1	noOverlap	594	exon	CEBPA,CTCF	2TFs	none	none
39190	10	70540540	70540820	10-70540680-70540681	46.02893	115.94868	9	7	66.1629412222	64.7094958571	Human,Macaque,Mouse,Rat,Dog	5	Human,Mouse,Rat,Dog	4	SpSpecificLoss	MacaqueSpecificLoss	bound	CTCF	Human	Human	2	up	nonCGI	FMR	10-70540606-70540625	1	noOverlap	61773	intron	CTCF	1TF	none	none
39191	5	135570221	135570501	5-135570361-135570362	30.20899	67.38371	6	6	25.4166666667	25.4166666667	Human,Macaque,Mouse,Rat,Dog	5	Human,Macaque	2	LineageGains	PrimateGains	bound	CTCF	Human	Human	1	middle	nonCGI	LMR	5-135570224-135570243	1	noOverlap	34257	intron	CTCF	1TF	none	none
39192	10	127906832	127907112	10-127906972-127906973	45.60137	113.75335	31	31	5.18490819355	5.18490819355	Human,Macaque,Mouse,Rat,Dog	5	Human,Macaque,Mouse,Rat,Dog	5	UltraCons	UltraCons	bound	CTCF	Human	Human	3	flat	CGI	UMR	10-127906863-127906882	1	noOverlap	13891	exon	CTCF	1TF	none	none
39193	X	114611057	114611337	X-114611197-114611198	54.29485	145.36113	6	5	22.2222221667	26.6666666	Human,Macaque,Mouse,Rat,Dog	5	Human,Macaque,Mouse,Rat,Dog	5	UltraCons	UltraCons	bound	CTCF	Human	Human	2	up	nonCGI	LMR	X-114611106-114611125	0	noOverlap	26971	intron	CTCF	1TF	none	none
39194	1	158036039	158036319	1-158036179-158036180	19.51304	58.34589	3	3	0	0	Human,Macaque,Mouse,Rat	4	Human	1	SpSpecificGains	HumanSpecificGains	bound	CTCF	Human	Human	2	up	nonCGI	FMR	1-158036175-158036194	1	noOverlap	100005109	intron	CTCF	1TF	none	none
39195	15	55897767	55898047	15-55897907-55897908	48.58392	152.41298	3	3	12.7946126667	12.7946126667	Human,Macaque	2	Human,Macaque	2	LineageGains	PrimateGains	bound	CTCF	Human	Human	1	middle	nonCGI	LMR	15-55897786-55897805	0	noOverlap	154615	intron	CTCF	1TF	none	none
39196	8	77378761	77379041	8-77378901-77378902	16.95444	31.37984	0	0	0	0	Human,Macaque,Rat,Dog	4	Human	1	SpSpecificGains	HumanSpecificGains	bound	CTCF	Human	Human	2	up	nonCGI	FMR	8-77378912-77378931	0	noOverlap	69648022	intergenic	CTCF	1TF	none	none
39197	7	20197878	20198158	7-20198018-20198019	18.36441	40.47382	0	0	0	0	Human,Macaque,Rat,Dog	4	Human,Macaque,Dog	3	LineageLoss	RodentLoss	bound	CTCF	Human	Human	2	up	nonCGI	FMR	7-20197907-20197926	0	noOverlap	424486	intron	CTCF	1TF	none	none
39198	15	72722126	72722406	15-72722266-72722267	24.48053	106.99175	1	1	66.666667	66.666667	Human,Mouse,Rat	3	Human	1	SpSpecificGains	HumanSpecificGains	bound	CTCF	Human	Human	2	up	nonCGI	FMR	15-72722212-72722231	0	noOverlap	35919	intron	CTCF	1TF	none	none
39199	6	157954626	157954906	6-157954766-157954767	45.1738	111.56472	14	14	29.7429670714	29.7429670714	Human,Macaque	2	Human,Macaque	2	LineageGains	PrimateGains	bound	CTCF	Human	Human	1	middle	nonCGI	LMR	6-157954660-157954679	1	noOverlap	131380	intergenic	CTCF,FoxA1,HNF4a,HNF6	4TFs	none	none
39200	2	174688124	174688404	2-174688264-174688265	21.9027	52.75104	2	2	31.6666665	31.6666665	Human,Macaque	2	Human	1	SpSpecificGains	HumanSpecificGains	bound	CTCF	Human	Human	2	up	nonCGI	FMR	2-174688145-174688164	0	noOverlap	53545	intron	CTCF	1TF	none	none
39201	4	154329309	154329589	4-154329449-154329450	29.35385	65.37797	1	1	0	0	Human,Macaque,Mouse,Rat,Dog	5	Human,Macaque,Mouse,Rat,Dog	5	UltraCons	UltraCons	bound	CTCF	Human	Human	1	middle	nonCGI	LMR	4-154329452-154329471	0	noOverlap	540226	exon	CTCF	1TF	none	none
39202	19	39474170	39474450	19-39474310-39474311	49.44946	124.79534	3	3	43.3333333333	43.3333333333	Human,Macaque,Mouse,Rat,Dog	5	Human,Macaque,Dog	3	LineageLoss	RodentLoss	bound	CTCF	Human	Human	2	up	nonCGI	FMR	19-39474171-39474190	0	noOverlap	32527	intron	CTCF	1TF	none	none
39203	19	18208391	18208671	19-18208531-18208532	27.21602	59.42458	17	11	4.32072829412	6.67748918182	Human,Macaque	2	Human,Macaque	2	LineageGains	PrimateGains	bound	CTCF	Human	Human	1	middle	CGI	UMR	19-18208395-18208414	1	noOverlap	4349	exon	CTCF	1TF	none	none
39204	1	160990301	160990581	1-160990441-160990442	65.11688	210.17595	8	8	0.735294125	0.735294125	Human,Macaque	2	Human,Macaque	2	LineageGains	PrimateGains	bound	CTCF	Human	Human	1	middle	nonCGI	LMR	1-160990306-160990325	1	noOverlap	100018621	intergenic	CTCF	1TF	none	none
39205	4	170374840	170375120	4-170374980-170374981	73.0334	284.82312	2	2	31.5705125	31.5705125	Human,Macaque	2	Human	1	SpSpecificGains	HumanSpecificGains	bound	CTCF	Human	Human	1	middle	nonCGI	FMR	4-170374899-170374918	1	noOverlap	284626	intergenic	CTCF	1TF	none	none
39206	9	37415232	37415512	9-37415372-37415373	60.72989	173.76038	14	10	0.650695071429	0.9109731	Human,Macaque	2	Human,Macaque	2	LineageGains	PrimateGains	bound	CTCF	Human	Human	1	middle	nonCGI	LMR	9-37415289-37415308	0	noOverlap	294634	intergenic	CEBPA,CTCF,FoxA1,HNF4a,HNF6	5TFs	none	none
39207	10	74081257	74081537	10-74081397-74081398	49.90205	156.39993	1	1	3.846154	3.846154	Human,Macaque,Mouse,Rat,Dog	5	Human,Mouse,Rat,Dog	4	SpSpecificLoss	MacaqueSpecificLoss	bound	CTCF	Human	Human	1	middle	nonCGI	FMR	10-74081315-74081334	0	noOverlap	83143	intron	CTCF	1TF	none	none
39208	16	64051920	64052200	16-64052060-64052061	23.18109	58.16553	0	0	0	0	Human,Macaque	2	Human,Macaque	2	LineageGains	PrimateGains	bound	CTCF	Human	Human	NC	NC	nonCGI	FMR	16-64052025-64052044	0	noOverlap	63415618	intergenic	CTCF	1TF	none	none
39209	12	1698868	1699148	12-1699008-1699009	9.40577	21.89293	3	2	89.6825396667	84.5238095	Human,Macaque,Dog	3	Human	1	SpSpecificGains	HumanSpecificGains	bound	CTCF	Human	Human	2	up	nonCGI	FMR	12-1698976-1698995	1	noOverlap	7798	intron	CTCF	1TF	none	none
39210	7	144738765	144739045	7-144738905-144738906	53.19553	170.48949	3	3	33.3333333333	33.3333333333	Human,Macaque	2	Human,Macaque	2	LineageGains	PrimateGains	bound	CTCF	Human	Human	1	middle	nonCGI	LMR	7-144738891-144738910	0	noOverlap	328538	exon	CTCF	1TF	none	none
39211	1	174093829	174094109	1-174093969-174093970	12.29417	24.2093	2	2	39.89899	39.89899	Human,Macaque	2	Human	1	SpSpecificGains	HumanSpecificGains	bound	CTCF	Human	Human	2	up	nonCGI	FMR	1-174093976-174093995	0	noOverlap	71532	intergenic	CTCF	1TF	none	none
39212	X	19739694	19739974	X-19739834-19739835	52.62962	139.4288	4	1	41.66666675	66.666667	Human,Macaque,Mouse,Rat,Dog	5	Human,Macaque,Rat,Dog	4	SpSpecificLoss	MouseSpecificLoss	bound	CTCF	Human	Human	2	up	nonCGI	FMR	X-19739798-19739817	0	noOverlap	224433	intron	CTCF	1TF	none	none
39213	2	170967138	170967418	2-170967278-170967279	6.83694	16.40858	5	5	31.4652014	31.4652014	Human,Macaque,Mouse,Rat,Dog	5	Human	1	SpSpecificGains	HumanSpecificGains	bound	CTCF	Human	Human	2	up	nonCGI	FMR	2-170967174-170967193	0	noOverlap	37885	intergenic	CTCF	1TF	none	none
39214	2	213246736	213247016	2-213246876-213246877	61.66445	205.51521	4	3	0	0	Human,Macaque,Mouse,Rat	4	Human,Macaque,Mouse,Rat	4	SpSpecificLoss	DogSpecificLoss	bound	CTCF	Human	Human	NC	NC	nonCGI	FMR	2-213246832-213246851	0	noOverlap	95133	intergenic	CTCF	1TF	none	none
39215	16	2152680	2152960	16-2152820-2152821	21.2301	44.06943	7	7	35.4511277143	35.4511277143	Human,Macaque,Mouse,Rat,Dog	5	Human	1	SpSpecificGains	HumanSpecificGains	bound	CTCF	Human	Human	3	flat	nonCGI	UMR	16-2152725-2152744	0	noOverlap	4055	intron	CTCF,HNF4a	2TFs	none	none
39216	7	37510106	37510386	7-37510246-37510247	50.24474	163.00127	0	0	0	0	Human,Dog	2	Human	1	SpSpecificGains	HumanSpecificGains	bound	CTCF	Human	Human	2	up	nonCGI	FMR	7-37510125-37510144	0	noOverlap	60857	intergenic	CTCF	1TF	none	none
39217	6	40845670	40845950	6-40845810-40845811	52.09978	157.76978	2	2	33.333333	33.333333	Human,Dog	2	Human	1	SpSpecificGains	HumanSpecificGains	bound	CTCF	Human	Human	1	middle	nonCGI	LMR	6-40845721-40845740	0	noOverlap	36766464	intergenic	CTCF	1TF	none	none
39218	9	113401361	113401641	9-113401501-113401502	61.42131	163.44739	20	20	0.35714285	0.35714285	Human,Macaque,Dog	3	Human,Macaque	2	LineageGains	PrimateGains	bound	CTCF	Human	Human	3	flat	CGI	UMR	9-113401421-113401440	1	noOverlap	77	intergenic	CTCF,HNF4a	2TFs	none	none
39219	19	39268163	39268443	19-39268303-39268304	30.74146	84.13272	1	0	0	0	Human,Macaque	2	Human	1	SpSpecificGains	HumanSpecificGains	bound	CTCF	Human	Human	2	up	nonCGI	FMR	19-39268223-39268242	0	noOverlap	19307	intergenic	CTCF	1TF	none	none
39220	8	60731365	60731645	8-60731505-60731506	13.54915	26.95165	2	2	71.9565215	71.9565215	Human,Macaque	2	Human	1	SpSpecificGains	HumanSpecificGains	bound	CTCF	Human	Human	NC	NC	nonCGI	FMR	8-60731447-60731466	1	noOverlap	52625	intron	CTCF	1TF	none	none
39221	1	44731305	44731585	1-44731445-44731446	59.64861	220.76984	7	5	0	0	Human,Macaque,Mouse,Rat,Dog	5	Human,Macaque,Mouse,Rat,Dog	5	UltraCons	UltraCons	bound	CTCF	Human	Human	3	flat	nonCGI	UMR	1-44731394-44731413	1	noOverlap	56592	intergenic	CTCF	1TF	none	none
39222	6	135423709	135423989	6-135423849-135423850	69.12214	225.26863	1	1	11.111111	11.111111	Human,Macaque,Dog	3	Human,Dog	2	evoDynamic	evoDynamic	bound	CTCF	Human	Human	1	middle	nonCGI	FMR	6-135423840-135423859	1	noOverlap	242401	intron	CTCF	1TF	none	none
39223	17	52598443	52598723	17-52598583-52598584	6.53994	9.70115	3	1	16.6666666667	50	Human,Macaque,Mouse,Rat,Dog	5	Human	1	SpSpecificGains	HumanSpecificGains	bound	CTCF	Human	Human	2	up	nonCGI	FMR	17-52598584-52598603	1	noOverlap	47363583	intergenic	CTCF	1TF	none	none
39224	7	75866497	75866777	7-75866637-75866638	42.36429	176.10988	7	7	5.54778571429	5.54778571429	Human,Macaque	2	Human,Macaque	2	LineageGains	PrimateGains	bound	CTCF	Human	Human	1	middle	nonCGI	LMR	7-75866600-75866619	1	noOverlap	43141	intron	CTCF	1TF	none	none
39225	12	64181754	64182034	12-64181894-64181895	61.86395	175.97348	1	1	0	0	Human,Dog	2	Human,Dog	2	evoDynamic	evoDynamic	bound	CTCF	Human	Human	1	middle	nonCGI	FMR	12-64181779-64181798	0	noOverlap	37770937	intergenic	CEBPA,CTCF	2TFs	none	none
39226	15	51801433	51801713	15-51801573-51801574	51.15973	131.49629	2	2	50	50	Human,Macaque,Dog	3	Human,Macaque	2	LineageGains	PrimateGains	bound	CTCF	Human	Human	2	up	nonCGI	FMR	15-51801536-51801555	0	noOverlap	49836	intron	CTCF	1TF	none	none
39227	8	103707352	103707632	8-103707492-103707493	34.52269	133.84982	2	2	16.6666665	16.6666665	Human,Macaque	2	Human	1	SpSpecificGains	HumanSpecificGains	bound	CTCF	Human	Human	1	middle	nonCGI	FMR	8-103707403-103707422	0	noOverlap	205457	intron	CTCF	1TF	none	none
39228	4	139453032	139453312	4-139453172-139453173	16.95752	50.28279	8	6	1.388888875	1.85185183333	Human,Macaque	2	Human	1	SpSpecificGains	HumanSpecificGains	bound	CTCF	Human	Human	3	flat	CGI	UMR	4-139453168-139453187	1	noOverlap	151527	exon	CTCF	1TF	none	none
39229	5	104800501	104800781	5-104800641-104800642	22.64836	58.30091	4	4	63.73626375	63.73626375	Human,Macaque	2	Human,Macaque	2	LineageGains	PrimateGains	bound	CTCF	Human	Human	2	up	nonCGI	FMR	5-104800637-104800656	1	noOverlap	94358977	intron	CEBPA,CTCF	2TFs	none	none
39230	12	106919958	106920238	12-106920098-106920099	69.19238	237.27109	1	0	0	0	Human,Macaque,Mouse,Dog	4	Human,Macaque,Mouse,Dog	4	SpSpecificLoss	RatSpecificLoss	bound	CTCF	Human	Human	NC	NC	nonCGI	FMR	12-106920058-106920077	1	noOverlap	145276	intergenic	CTCF	1TF	none	none
39231	17	3602584	3602864	17-3602724-3602725	15.70286	46.11438	14	14	87.9354773571	87.9354773571	Human,Macaque	2	Human,Macaque	2	LineageGains	PrimateGains	bound	CTCF	Human	Human	2	up	nonCGI	FMR	17-3602594-3602613	1	noOverlap	32415388	intron	CTCF	1TF	none	none
39232	10	84429972	84430252	10-84430112-84430113	34.83635	135.56589	1	1	81.818182	81.818182	Human,Macaque,Mouse,Rat	4	Human	1	SpSpecificGains	HumanSpecificGains	bound	CTCF	Human	Human	2	up	nonCGI	FMR	10-84430039-84430058	0	noOverlap	101383	intron	CTCF	1TF	none	none
39233	10	30186389	30186669	10-30186529-30186530	9.80899	23.05536	3	3	44.3589743333	44.3589743333	Human,Macaque,Dog	3	Human,Dog	2	evoDynamic	evoDynamic	bound	CTCF	Human	Human	3	flat	nonCGI	LMR	10-30186457-30186476	0	noOverlap	126803	intergenic	CTCF,HNF4a	2TFs	none	none
39234	13	36346680	36346960	13-36346820-36346821	81.06122	230.80238	21	20	0.238095238095	0.25	Human,Macaque	2	Human,Macaque	2	LineageGains	PrimateGains	bound	CTCF	Human	Human	3	flat	CGI	UMR	13-36346706-36346725	1	noOverlap	48838	exon	CTCF,FoxA1	2TFs	none	none
39235	7	1123726	1124006	7-1123866-1123867	63.98671	172.76466	14	14	22.9945982857	22.9945982857	Human,Macaque,Dog	3	Human,Dog	2	evoDynamic	evoDynamic	bound	CTCF	Human	Human	1	middle	nonCGI	LMR	7-1123796-1123815	0	noOverlap	111082969	intron	CTCF	1TF	none	none
39236	11	102061306	102061586	11-102061446-102061447	35.76735	83.77884	2	2	38.8888885	38.8888885	Human,Macaque	2	Human	1	SpSpecificGains	HumanSpecificGains	bound	CTCF	Human	Human	NC	NC	nonCGI	FMR	11-102061309-102061328	0	noOverlap	13869	intron	CTCF	1TF	none	none
39237	19	18856506	18856786	19-18856646-18856647	28.92629	63.3827	4	4	79.37736475	79.37736475	Human,Macaque	2	Human	1	SpSpecificGains	HumanSpecificGains	bound	CTCF	Human	Human	2	up	nonCGI	FMR	19-18856510-18856529	1	noOverlap	16971073	intron	CTCF	1TF	none	none
39238	7	114422557	114422837	7-114422697-114422698	12.87989	34.12514	2	2	90	90	Human,Macaque,Mouse,Rat,Dog	5	Human,Macaque	2	LineageGains	PrimateGains	bound	CTCF	Human	Human	2	up	nonCGI	FMR	7-114422655-114422674	0	noOverlap	7560	intron	CTCF	1TF	none	none
39239	7	44922164	44922444	7-44922304-44922305	72.96561	203.55975	8	6	2.5	3.33333333333	Human,Macaque	2	Human,Macaque	2	LineageGains	PrimateGains	bound	CTCF	Human	Human	1	middle	nonCGI	LMR	7-44922233-44922252	0	noOverlap	36634	intergenic	CTCF	1TF	none	none
39240	11	119205777	119206057	11-119205917-119205918	69.54507	191.62634	19	19	0	0	Human,Macaque,Mouse,Dog	4	Human,Macaque,Mouse,Dog	4	SpSpecificLoss	RatSpecificLoss	bound	CTCF	Human	Human	3	flat	CGI	UMR	11-119205797-119205816	1	noOverlap	10290	intergenic	CTCF	1TF	none	none
39241	11	120013295	120013575	11-120013435-120013436	60.56618	161.13049	7	7	1.633987	1.633987	Human,Macaque	2	Human,Macaque	2	LineageGains	PrimateGains	bound	CTCF	Human	Human	1	middle	nonCGI	LMR	11-120013309-120013328	0	noOverlap	8024140	exon	CTCF	1TF	none	none
39242	1	36224856	36225136	1-36224996-36224997	10.78209	20.12248	10	10	1.6437909	1.6437909	Human,Macaque,Mouse,Rat,Dog	5	Human,Mouse	2	evoDynamic	evoDynamic	bound	CTCF	Human	Human	3	flat	nonCGI	UMR	1-36224933-36224952	0	noOverlap	413	intron	CTCF	1TF	none	none
39243	11	102495455	102495735	11-102495595-102495596	73.76954	264.65442	3	3	0	0	Human,Macaque	2	Human,Macaque	2	LineageGains	PrimateGains	bound	CTCF	Human	Human	1	middle	nonCGI	LMR	11-102495475-102495494	0	noOverlap	42690	intron	CEBPA,CTCF	2TFs	none	none
39244	7	149422335	149422615	7-149422475-149422476	51.5873	131.49629	42	27	0.530275619048	0.168350185185	Human,Macaque,Dog	3	Human,Macaque,Dog	3	LineageLoss	RodentLoss	bound	CTCF	Human	Human	3	flat	CGI	UMR	7-149422356-149422375	1	noOverlap	160139	intergenic	CTCF	1TF	none	none
39245	8	72007287	72007567	8-72007427-72007428	8.83068	13.43497	0	0	0	0	Human,Macaque,Dog	3	Human	1	SpSpecificGains	HumanSpecificGains	bound	CTCF	Human	Human	1	middle	nonCGI	FMR	8-72007409-72007428	0	noOverlap	162819	intron	CTCF	1TF	none	none
39246	6	17585866	17586146	6-17586006-17586007	20.19421	47.40738	1	1	16.666667	16.666667	Human,Macaque	2	Human	1	SpSpecificGains	HumanSpecificGains	bound	CTCF	Human	Human	2	up	nonCGI	LMR	6-17585932-17585951	0	noOverlap	192271	intergenic	CTCF,HNF6	2TFs	none	none
39247	1	219317821	219318101	1-219317961-219317962	20.40782	66.19701	1	1	66.666667	66.666667	Human,Macaque,Dog	3	Human,Dog	2	evoDynamic	evoDynamic	bound	CTCF	Human	Human	NC	NC	nonCGI	FMR	1-219317824-219317843	0	noOverlap	217399169	intergenic	CTCF	1TF	none	none
39248	1	203327833	203328113	1-203327973-203327974	26.36089	57.46228	13	12	11.9702036923	11.8924518333	Human,Macaque,Mouse,Rat,Dog	5	Human	1	SpSpecificGains	HumanSpecificGains	bound	CTCF	Human	Human	3	flat	nonCGI	UMR	1-203327848-203327867	0	noOverlap	22314	intergenic	CTCF	1TF	none	none
39249	2	69375779	69376059	2-69375919-69375920	41.90363	125.02518	4	1	33.33333325	33.333333	Human,Macaque	2	Human	1	SpSpecificGains	HumanSpecificGains	bound	CTCF	Human	Human	2	up	nonCGI	FMR	2-69375906-69375925	0	noOverlap	62458367	intron	CTCF	1TF	none	none
39250	6	127302787	127303067	6-127302927-127302928	60.11031	188.91899	2	2	8.3333335	8.3333335	Human,Macaque,Rat	3	Human,Macaque,Rat	3	evoDynamic	evoDynamic	bound	CTCF	Human	Human	2	up	nonCGI	FMR	6-127302928-127302947	0	noOverlap	36177	intron	CTCF	1TF	none	none
39251	12	97961082	97961362	12-97961222-97961223	42.53563	128.87901	2	2	25	25	Human,Macaque,Dog	3	Human	1	SpSpecificGains	HumanSpecificGains	bound	CTCF	Human	Human	1	middle	nonCGI	FMR	12-97961131-97961150	1	noOverlap	88200181	intergenic	CTCF	1TF	none	none
39252	11	35822137	35822417	11-35822277-35822278	51.60806	164.42584	4	4	5.92948725	5.92948725	Human,Macaque,Mouse,Rat	4	Human,Macaque,Mouse,Rat	4	SpSpecificLoss	DogSpecificLoss	bound	CTCF	Human	Human	3	flat	nonCGI	LMR	11-35822167-35822186	0	noOverlap	159362	intergenic	CTCF	1TF	none	none
39253	2	101012706	101012986	2-101012846-101012847	55.85183	250.76843	4	4	25.18939375	25.18939375	Human,Macaque,Dog	3	Human,Macaque,Dog	3	LineageLoss	RodentLoss	bound	CTCF	Human	Human	1	middle	nonCGI	LMR	2-101012830-101012849	0	noOverlap	10423	intron	CTCF	1TF	none	none
39254	11	108735003	108735283	11-108735143-108735144	39.08269	110.09747	3	3	62.5396823333	62.5396823333	Human,Macaque	2	Human,Macaque	2	LineageGains	PrimateGains	bound	CTCF	Human	Human	2	up	nonCGI	FMR	11-108735129-108735148	0	noOverlap	2136185	intron	CTCF	1TF	none	none
39255	6	114096605	114096885	6-114096745-114096746	48.59518	145.58281	1	1	0	0	Human,Macaque	2	Human,Macaque	2	LineageGains	PrimateGains	bound	CTCF	Human	Human	1	middle	nonCGI	LMR	6-114096738-114096757	0	noOverlap	125457	intron	CTCF	1TF	none	none
39256	2	134657736	134658016	2-134657876-134657877	33.15685	90.64851	4	4	43.371212	43.371212	Human,Macaque	2	Human	1	SpSpecificGains	HumanSpecificGains	bound	CTCF	Human	Human	2	up	nonCGI	FMR	2-134657778-134657797	0	noOverlap	100132269	intron	CTCF	1TF	none	none
39257	4	121192473	121192753	4-121192613-121192614	72.12609	238.33633	5	5	10.2380952	10.2380952	Human,Macaque,Mouse,Rat,Dog	5	Human,Macaque,Mouse,Rat,Dog	5	UltraCons	UltraCons	bound	CTCF	Human	Human	1	middle	nonCGI	LMR	4-121192508-121192527	1	noOverlap	119938	intron	CTCF	1TF	none	none
39258	6	31729369	31729649	6-31729509-31729510	50.73216	129.25655	10	10	0	0	Human,Macaque,Mouse,Dog	4	Human,Macaque,Mouse,Dog	4	SpSpecificLoss	RatSpecificLoss	bound	CTCF	Human	Human	3	flat	nonCGI	UMR	6-31729389-31729408	0	noOverlap	5996	exon	CTCF	1TF	none	none
39259	4	154779419	154779699	4-154779559-154779560	64.11557	205.89523	0	0	0	0	Human,Macaque	2	Human,Macaque	2	LineageGains	PrimateGains	bound	CTCF	Human	Human	1	middle	nonCGI	LMR	4-154779471-154779490	0	noOverlap	35419	intron	CTCF	1TF	none	none
39260	22	19947807	19948087	22-19947947-19947948	74.2483	208.36278	11	11	3.78787872727	3.78787872727	Human,Macaque,Dog	3	Human,Macaque	2	LineageGains	PrimateGains	bound	CTCF	Human	Human	1	middle	nonCGI	LMR	22-19947873-19947892	1	noOverlap	5989	intron	CEBPA,CTCF,HNF4a	3TFs	none	none
39261	3	165075761	165076041	3-165075901-165075902	17.55441	37.57469	1	1	20	20	Human,Macaque	2	Human	1	SpSpecificGains	HumanSpecificGains	bound	CTCF	Human	Human	NC	NC	nonCGI	FMR	3-165075888-165075907	0	noOverlap	148810601	intron	CTCF	1TF	none	none
39262	1	7042769	7043049	1-7042909-7042910	63.91943	206.83247	1	1	14.285714	14.285714	Human,Macaque,Dog	3	Human,Macaque,Dog	3	LineageLoss	RodentLoss	bound	CTCF	Human	Human	1	middle	nonCGI	LMR	1-7042814-7042833	1	noOverlap	63368499	intron	CTCF	1TF	none	none
39263	3	117439963	117440243	3-117440103-117440104	32.57414	87.48254	1	1	50	50	Human,Macaque,Mouse,Rat	4	Human	1	SpSpecificGains	HumanSpecificGains	bound	CTCF	Human	Human	2	up	nonCGI	FMR	3-117440062-117440081	0	noOverlap	994476	intergenic	CTCF	1TF	none	none
39264	1	170689567	170689847	1-170689707-170689708	37.86449	92.90714	4	3	14.58333325	8.33333333333	Human,Mouse,Dog	3	Human,Mouse	2	evoDynamic	evoDynamic	bound	CTCF	Human	Human	1	middle	nonCGI	FMR	1-170689700-170689719	1	noOverlap	25436	intron	CTCF	1TF	none	none
39265	12	82685738	82686018	12-82685878-82685879	79.72633	279.05319	9	7	0	0	Human,Dog	2	Human,Dog	2	evoDynamic	evoDynamic	bound	CTCF	Human	Human	3	flat	nonCGI	UMR	12-82685791-82685810	0	noOverlap	54426220	intron	CTCF	1TF	none	none
39266	10	82811662	82811942	10-82811802-82811803	22.84373	48.91608	1	1	53.333333	53.333333	Human,Macaque,Dog	3	Human	1	SpSpecificGains	HumanSpecificGains	bound	CTCF	Human	Human	2	up	nonCGI	FMR	10-82811725-82811744	0	noOverlap	936468	intron	CTCF	1TF	none	none
39267	13	20495169	20495449	13-20495309-20495310	73.8446	289.04544	4	3	0	0	Human,Macaque	2	Human,Macaque	2	LineageGains	PrimateGains	bound	CTCF	Human	Human	1	middle	nonCGI	LMR	13-20495264-20495283	0	noOverlap	262856	intron	CEBPA,CTCF	2TFs	none	none
39268	20	44610041	44610321	20-44610181-44610182	78.95153	222.86943	9	9	2.63957744444	2.63957744444	Human,Macaque	2	Human	1	SpSpecificGains	HumanSpecificGains	bound	CTCF	Human	Human	3	flat	nonCGI	LMR	20-44610053-44610072	0	noOverlap	78132	intron	CTCF,HNF4a	2TFs	none	none
39269	8	25451365	25451645	8-25451505-25451506	6.85071	10.19656	0	0	0	0	Human,Macaque,Dog	3	Human	1	SpSpecificGains	HumanSpecificGains	bound	CTCF	Human	Human	NC	NC	nonCGI	FMR	8-25451432-25451451	0	noOverlap	26711	intron	CTCF	1TF	none	none
39270	12	57633097	57633377	12-57633237-57633238	44.31867	109.38295	32	32	0.5360473125	0.5360473125	Human,Mouse,Rat,Dog	4	Human,Mouse,Rat	3	evoDynamic	evoDynamic	bound	CTCF	Human	Human	3	flat	CGI	UMR	12-57633159-57633178	1	noOverlap	13187	exon	CTCF	1TF	none	none
39271	3	46378425	46378705	3-46378565-46378566	41.93079	125.02518	5	5	22.439394	22.439394	Human,Dog	2	Human,Dog	2	evoDynamic	evoDynamic	bound	CTCF	Human	Human	1	middle	nonCGI	LMR	3-46378446-46378465	0	noOverlap	7571	intron	CTCF	1TF	none	none
39272	2	9843392	9843672	2-9843532-9843533	9.15845	14.73242	43	40	0.295630744186	0.31780305	Human,Rat,Dog	3	Human	1	SpSpecificGains	HumanSpecificGains	bound	CTCF	Human	Human	3	flat	CGI	UMR	2-9843544-9843563	1	noOverlap	88502763	exon	CTCF	1TF	none	none
39273	3	141441417	141441697	3-141441557-141441558	51.78404	164.42584	2	2	50	50	Human,Macaque,Dog	3	Human,Dog	2	evoDynamic	evoDynamic	bound	CTCF	Human	Human	2	up	nonCGI	FMR	3-141441490-141441509	0	noOverlap	53605	intron	CTCF	1TF	none	none
39274	19	42450510	42450790	19-42450650-42450651	51.7742	227.88344	2	2	10	10	Human,Dog	2	Human,Dog	2	evoDynamic	evoDynamic	bound	CTCF	Human	Human	1	middle	nonCGI	LMR	19-42450581-42450600	0	noOverlap	7564	intron	CEBPA,CTCF,FoxA1,HNF4a	4TFs	none	none
39275	5	53335116	53335396	5-53335256-53335257	31.24448	73.91003	1	1	85.714286	85.714286	Human,Macaque,Mouse,Rat,Dog	5	Human	1	SpSpecificGains	HumanSpecificGains	bound	CTCF	Human	Human	2	up	nonCGI	FMR	5-53335182-53335201	0	noOverlap	225359	intergenic	CTCF	1TF	none	none
39276	5	120655883	120656163	5-120656023-120656024	42.84462	128.87901	2	2	27.813853	27.813853	Human,Macaque,Dog	3	Human	1	SpSpecificGains	HumanSpecificGains	bound	CTCF	Human	Human	1	middle	nonCGI	LMR	5-120655910-120655929	0	noOverlap	191583	intron	CTCF	1TF	none	none
39277	5	74925306	74925586	5-74925446-74925447	20.15695	48.33522	0	0	0	0	Human,Macaque	2	Human	1	SpSpecificGains	HumanSpecificGains	bound	CTCF	Human	Human	1	middle	nonCGI	LMR	5-74925364-74925383	0	noOverlap	58340	intron	CTCF	1TF	none	none
39278	12	21248772	21249052	12-21248912-21248913	15.08537	32.84373	0	0	0	0	Human,Macaque	2	Human,Macaque	2	LineageGains	PrimateGains	bound	CTCF	Human	Human	2	up	nonCGI	FMR	12-21248882-21248901	0	noOverlap	117578	intergenic	CTCF	1TF	none	none
39279	14	24161038	24161318	14-24161178-24161179	82.37206	235.06581	7	7	0	0	Human,Macaque,Mouse,Rat,Dog	5	Human,Macaque,Mouse,Rat,Dog	5	UltraCons	UltraCons	bound	CTCF	Human	Human	1	middle	nonCGI	LMR	14-24161051-24161070	0	noOverlap	13490	exon	CTCF,HNF4a	2TFs	none	none
39280	17	41811608	41811888	17-41811748-41811749	56.71809	149.62337	40	40	3.1050315	3.1050315	Human,Dog	2	Human,Dog	2	evoDynamic	evoDynamic	bound	CTCF	Human	Human	3	flat	CGI	UMR	17-41811726-41811745	1	noOverlap	24897	exon	CTCF	1TF	none	none
39281	22	17074949	17075229	22-17075089-17075090	59.10899	186.81398	4	4	4.6875	4.6875	Human,Macaque	2	Human,Macaque	2	LineageGains	PrimateGains	bound	CTCF	Human	Human	1	middle	nonCGI	LMR	22-17075083-17075102	0	noOverlap	66727	intergenic	CTCF	1TF	none	none
39282	3	102536557	102536837	3-102536697-102536698	56.29052	147.33786	6	6	16.8660288333	16.8660288333	Human,Macaque	2	Human,Macaque	2	LineageGains	PrimateGains	bound	CTCF	Human	Human	1	middle	nonCGI	LMR	3-102536670-102536689	1	noOverlap	92287185	intergenic	CTCF	1TF	none	none
39283	3	186003116	186003396	3-186003256-186003257	14.10866	29.90321	2	2	25.625	25.625	Human,Macaque	2	Human	1	SpSpecificGains	HumanSpecificGains	bound	CTCF	Human	Human	1	middle	nonCGI	FMR	3-186003165-186003184	0	noOverlap	65102	intergenic	CTCF	1TF	none	none
39284	8	142624086	142624366	8-142624226-142624227	66.12454	179.80321	16	13	9.0428628125	7.45431238462	Human,Macaque,Mouse,Rat	4	Human,Macaque	2	LineageGains	PrimateGains	bound	CTCF	Human	Human	1	middle	nonCGI	LMR	8-142624090-142624109	1	noOverlap	9607	intergenic	CTCF	1TF	none	none
39285	8	17724308	17724588	8-17724448-17724449	38.1866	91.88692	1	0	0	0	Human,Macaque,Mouse,Rat,Dog	5	Human,Macaque,Mouse,Rat,Dog	5	UltraCons	UltraCons	bound	CTCF	Human	Human	1	middle	nonCGI	LMR	8-17724456-17724475	0	noOverlap	15960420	intron	CTCF	1TF	none	none
39286	17	1187252	1187532	17-1187392-1187393	71.6829	198.7735	12	9	2.6782265	3.20059833333	Human,Macaque	2	Human,Macaque	2	LineageGains	PrimateGains	bound	CTCF	Human	Human	1	middle	nonCGI	LMR	17-1187290-1187309	0	noOverlap	7378	exon	CTCF	1TF	none	none
39287	1	1960072	1960352	1-1960212-1960213	59.28348	156.51198	11	11	5.31432754545	5.31432754545	Human,Macaque	2	Human	1	SpSpecificGains	HumanSpecificGains	bound	CTCF	Human	Human	1	middle	nonCGI	LMR	1-1960086-1960105	0	noOverlap	17636996	intron	CTCF	1TF	none	none
39288	6	148959087	148959367	6-148959227-148959228	16.59842	34.1148	1	1	72.727273	72.727273	Human,Macaque,Dog	3	Human,Macaque,Dog	3	LineageLoss	RodentLoss	bound	CTCF	Human	Human	2	up	nonCGI	FMR	6-148959204-148959223	0	noOverlap	212057	intron	CTCF	1TF	none	none
39289	13	77274160	77274440	13-77274300-77274301	9.90991	17.49717	1	1	100	100	Human,Macaque,Mouse,Rat	4	Human	1	SpSpecificGains	HumanSpecificGains	bound	CTCF	Human	Human	2	up	nonCGI	FMR	13-77274254-77274273	0	noOverlap	247001	intron	CTCF	1TF	none	none
39290	13	36981204	36981484	13-36981344-36981345	45.59124	133.5668	4	3	10	13.3333333333	Human,Macaque	2	Human,Macaque	2	LineageGains	PrimateGains	bound	CTCF	Human	Human	2	up	nonCGI	FMR	13-36981256-36981275	0	noOverlap	60932	intron	CTCF	1TF	none	none
39291	2	25664752	25665032	2-25664892-25664893	45.66759	140.56052	4	4	47.80364375	47.80364375	Human,Macaque,Mouse,Rat,Dog	5	Human,Macaque,Dog	3	LineageLoss	RodentLoss	bound	CTCF	Human	Human	2	up	nonCGI	FMR	2-25664791-25664810	0	noOverlap	322162	intron	CTCF	1TF	none	none
39292	3	153625597	153625877	3-153625737-153625738	13.10634	22.85976	2	2	68.75	68.75	Human,Macaque,Dog	3	Human	1	SpSpecificGains	HumanSpecificGains	bound	CTCF	Human	Human	2	up	nonCGI	FMR	3-153625663-153625682	0	noOverlap	138293011	intron	CTCF	1TF	none	none
39293	4	8267204	8267484	4-8267344-8267345	42.6084	105.04037	5	5	20.0122098	20.0122098	Human,Macaque,Mouse	3	Human,Macaque	2	LineageGains	PrimateGains	bound	CTCF	Human	Human	1	middle	nonCGI	LMR	4-8267261-8267280	0	noOverlap	7441075	intergenic	CTCF	1TF	none	none
39294	2	168348121	168348401	2-168348261-168348262	21.79402	46.26609	1	1	89.473684	89.473684	Human,Macaque,Dog	3	Human	1	SpSpecificGains	HumanSpecificGains	bound	CTCF	Human	Human	2	up	nonCGI	FMR	2-168348170-168348189	0	noOverlap	100526	intergenic	CTCF	1TF	none	none
39295	8	10273943	10274223	8-10274083-10274084	69.54507	191.62634	4	3	22.9166665	30.5555553333	Human,Mouse,Rat,Dog	4	Human,Dog	2	evoDynamic	evoDynamic	bound	CTCF	Human	Human	1	middle	nonCGI	FMR	8-10273975-10273994	0	noOverlap	92381782	intron	CTCF	1TF	none	none
39296	1	74733743	74734023	1-74733883-74733884	63.17571	220.31404	5	5	2.6666668	2.6666668	Human,Macaque,Mouse,Rat	4	Human,Mouse,Rat	3	evoDynamic	evoDynamic	bound	CTCF	Human	Human	3	flat	nonCGI	UMR	1-74733884-74733903	0	noOverlap	335	intron	CTCF	1TF	none	none
39297	14	20327327	20327607	14-20327467-20327468	86.1445	296.23694	4	4	2.77777775	2.77777775	Human,Macaque,Rat	3	Human,Macaque,Rat	3	evoDynamic	evoDynamic	bound	CTCF	Human	Human	3	flat	nonCGI	LMR	14-20327451-20327470	0	noOverlap	21376	intron	CTCF	1TF	none	none
39298	10	122703897	122704177	10-122704037-122704038	64.89624	177.9348	4	4	17.840909	17.840909	Human,Macaque,Mouse,Rat,Dog	5	Human,Dog	2	evoDynamic	evoDynamic	bound	CTCF	Human	Human	1	middle	nonCGI	LMR	10-122703969-122703988	0	noOverlap	4051	intergenic	CTCF	1TF	none	none
39299	1	89763017	89763297	1-89763157-89763158	46.76943	144.49287	15	15	1.77099573333	1.77099573333	Human,Macaque,Dog	3	Human,Macaque,Dog	3	LineageLoss	RodentLoss	bound	CTCF	Human	Human	3	flat	CGI	UMR	1-89763084-89763103	0	noOverlap	80054716	exon	CTCF	1TF	none	none
39300	2	128306416	128306696	2-128306556-128306557	21.65766	44.06943	6	6	18.9814815	18.9814815	Human,Mouse,Rat	3	Human	1	SpSpecificGains	HumanSpecificGains	bound	CTCF	Human	Human	1	middle	nonCGI	LMR	2-128306456-128306475	1	noOverlap	215216	intron	CTCF,FoxA1	2TFs	none	none
39301	6	116847290	116847570	6-116847430-116847431	34.07611	93.04801	1	0	6.25	0	Human,Macaque,Dog	3	Human,Dog	2	evoDynamic	evoDynamic	bound	CTCF	Human	Human	1	middle	nonCGI	FMR	6-116847420-116847439	0	noOverlap	18255	intergenic	CTCF	1TF	none	none
39302	15	80567721	80568001	15-80567861-80567862	62.97328	236.46683	4	3	4.47344325	4.85348	Human,Macaque,Mouse,Rat,Dog	5	Human,Macaque,Mouse,Rat,Dog	5	UltraCons	UltraCons	bound	CTCF	Human	Human	1	middle	nonCGI	LMR	15-80567743-80567762	0	noOverlap	163339	intron	CTCF	1TF	none	none
39303	6	107800617	107800897	6-107800757-107800758	70.12346	229.61136	0	0	0	0	Human,Macaque,Dog	3	Human,Macaque,Dog	3	LineageLoss	RodentLoss	bound	CTCF	Human	Human	2	up	nonCGI	FMR	6-107800677-107800696	0	noOverlap	310500	intron	CTCF	1TF	none	none
39304	13	51070079	51070359	13-51070219-51070220	64.58824	228.02003	9	9	0.793650777778	0.793650777778	Human,Macaque	2	Human,Macaque	2	LineageGains	PrimateGains	bound	CTCF	Human	Human	3	flat	nonCGI	LMR	13-51070133-51070152	0	noOverlap	160401	intron	CTCF	1TF	none	none
39305	11	60887611	60887891	11-60887751-60887752	45.41675	125.38943	3	3	43.3333333333	43.3333333333	Human,Macaque,Dog	3	Human,Dog	2	evoDynamic	evoDynamic	bound	CTCF	Human	Human	2	up	nonCGI	FMR	11-60887639-60887658	0	noOverlap	99997569	intergenic	CTCF	1TF	none	none
39306	10	117449596	117449876	10-117449736-117449737	17.382	33.14275	4	4	79.8363095	79.8363095	Human,Macaque	2	Human	1	SpSpecificGains	HumanSpecificGains	bound	CTCF	Human	Human	2	up	nonCGI	FMR	10-117449612-117449631	0	noOverlap	105707214	intron	CTCF	1TF	none	none
39307	18	9722693	9722973	18-9722833-9722834	24.91036	64.94596	2	2	44.4444445	44.4444445	Human,Macaque,Mouse,Rat,Dog	5	Human,Macaque	2	LineageGains	PrimateGains	bound	CTCF	Human	Human	2	up	nonCGI	FMR	18-9722813-9722832	0	noOverlap	14392	intron	CTCF	1TF	none	none
39308	8	124592985	124593265	8-124593125-124593126	55.63364	220.1711	11	11	3.957536	3.957536	Human,Macaque,Dog	3	Human,Macaque,Dog	3	LineageLoss	RodentLoss	bound	CTCF	Human	Human	1	middle	nonCGI	LMR	8-124593035-124593054	0	noOverlap	53862	intron	CTCF	1TF	none	none
39309	12	111753199	111753479	12-111753339-111753340	54.63221	176.58983	9	9	24.944343	24.944343	Human,Macaque	2	Human,Macaque	2	LineageGains	PrimateGains	bound	CTCF	Human	Human	1	middle	nonCGI	LMR	12-111753215-111753234	0	noOverlap	100581599	exon	CTCF,HNF6	2TFs	none	none
39310	11	7690744	7691024	11-7690884-7690885	40.59077	99.68895	3	3	34.3253966667	34.3253966667	Human,Macaque,Mouse,Rat,Dog	5	Human,Macaque,Dog	3	LineageLoss	RodentLoss	bound	CTCF	Human	Human	1	middle	nonCGI	FMR	11-7690766-7690785	0	noOverlap	69170174	intron	CTCF	1TF	none	none
39311	11	45655301	45655581	11-45655441-45655442	78.95153	222.86943	10	10	2.3717948	2.3717948	Human,Macaque,Dog	3	Human,Macaque,Dog	3	LineageLoss	RodentLoss	bound	CTCF	Human	Human	1	middle	nonCGI	LMR	11-45655352-45655371	1	noOverlap	99952687	intron	CTCF	1TF	none	none
39312	13	50222604	50222884	13-50222744-50222745	13.56969	24.61342	10	10	18.4487179	18.4487179	Human,Macaque,Dog	3	Human	1	SpSpecificGains	HumanSpecificGains	bound	CTCF	Human	Human	1	middle	nonCGI	LMR	13-50222629-50222648	1	noOverlap	207160	intron	CEBPA,CTCF,FoxA1,HNF4a,HNF6	5TFs	none	none
39313	7	140326328	140326608	7-140326468-140326469	63.97212	176.82681	6	6	14.4660895	14.4660895	Human,Macaque,Rat	3	Human,Macaque,Rat	3	evoDynamic	evoDynamic	bound	CTCF	Human	Human	1	middle	nonCGI	LMR	7-140326440-140326459	0	noOverlap	149345	intron	CTCF	1TF	none	none
39314	12	4037726	4038006	12-4037866-4037867	41.4233	170.71173	2	2	5.882353	5.882353	Human,Macaque,Mouse,Rat,Dog	5	Human,Macaque,Mouse,Rat,Dog	5	UltraCons	UltraCons	bound	CTCF	Human	Human	1	middle	nonCGI	LMR	12-4037859-4037878	0	noOverlap	36187271	intergenic	CTCF	1TF	none	none
39315	1	156054521	156054801	1-156054661-156054662	5.41015	6.53621	21	21	3.86476814286	3.86476814286	Human,Macaque,Mouse,Dog	4	Human	1	SpSpecificGains	HumanSpecificGains	bound	CTCF	Human	Human	3	flat	CGI	UMR	1-156054565-156054584	1	noOverlap	723	exon	CTCF	1TF	none	none
39316	11	78420378	78420658	11-78420518-78420519	56.19664	150.52821	6	6	8.33333333333	8.33333333333	Human,Macaque,Dog	3	Human,Macaque,Dog	3	LineageLoss	RodentLoss	bound	CTCF	Human	Human	1	middle	nonCGI	LMR	11-78420402-78420421	0	noOverlap	2558	intron	CTCF	1TF	none	none
39317	7	135341110	135341390	7-135341250-135341251	37.14811	130.33765	5	5	43.9978734	43.9978734	Human,Macaque	2	Human	1	SpSpecificGains	HumanSpecificGains	bound	CTCF	Human	Human	2	up	nonCGI	FMR	7-135341120-135341139	0	noOverlap	109131	intergenic	CEBPA,CTCF,FoxA1,HNF4a	4TFs	none	none
39318	5	141992402	141992682	5-141992542-141992543	68.34074	241.15012	2	2	16.666667	16.666667	Human,Macaque,Mouse,Rat,Dog	5	Human,Macaque,Mouse,Rat,Dog	5	UltraCons	UltraCons	bound	CTCF	Human	Human	2	up	nonCGI	FMR	5-141992530-141992549	0	noOverlap	23516	intron	CTCF	1TF	none	none
39319	7	1506975	1507255	7-1507115-1507116	40.04301	96.44232	10	8	13.7424242	4.67803025	Human,Macaque	2	Human	1	SpSpecificGains	HumanSpecificGains	bound	CTCF	Human	Human	1	middle	nonCGI	UMR	7-1506982-1507001	1	noOverlap	149178731	intergenic	CTCF	1TF	none	none
39320	2	240150221	240150501	2-240150361-240150362	58.42835	154.21046	3	3	11.2904943333	11.2904943333	Human,Macaque	2	Human,Macaque	2	LineageGains	PrimateGains	bound	CTCF	Human	Human	1	middle	nonCGI	LMR	2-240150235-240150254	0	noOverlap	5659	intergenic	CTCF	1TF	none	none
39321	20	3053890	3054170	20-3054030-3054031	60.95724	235.591	4	2	2.5	5	Human,Macaque,Mouse,Rat,Dog	5	Human,Macaque,Dog	3	LineageLoss	RodentLoss	bound	CTCF	Human	Human	1	middle	nonCGI	LMR	20-3053914-3053933	0	noOverlap	7838	intergenic	CTCF	1TF	none	none
39322	9	126499199	126499479	9-126499339-126499340	53.72512	138.25117	14	14	1.76587307143	1.76587307143	Human,Macaque,Dog	3	Human,Macaque,Dog	3	LineageLoss	RodentLoss	bound	CTCF	Human	Human	3	flat	nonCGI	UMR	9-126499289-126499308	1	noOverlap	172370	intron	CTCF	1TF	none	none
39323	6	88465839	88466119	6-88465979-88465980	21.67231	53.20546	2	2	59.6153845	59.6153845	Human,Macaque,Dog	3	Human,Macaque	2	LineageGains	PrimateGains	bound	CTCF	Human	Human	2	up	nonCGI	FMR	6-88465902-88465921	1	noOverlap	299480	intergenic	CTCF	1TF	none	none
39324	6	154500868	154501148	6-154501008-154501009	38.67471	111.54025	2	2	30.357143	30.357143	Human,Macaque,Dog	3	Human,Macaque	2	LineageGains	PrimateGains	bound	CTCF	Human	Human	1	middle	nonCGI	LMR	6-154500878-154500897	0	noOverlap	170787	intron	CTCF	1TF	none	none
39325	11	72290841	72291121	11-72290981-72290982	17.382	33.14275	5	5	58.7619048	58.7619048	Human,Dog	2	Human	1	SpSpecificGains	HumanSpecificGains	bound	CTCF	Human	Human	2	up	nonCGI	FMR	11-72290859-72290878	0	noOverlap	46665	exon	CTCF	1TF	none	none
39326	4	73573730	73574010	4-73573870-73573871	51.00323	162.41296	4	4	13.83522725	13.83522725	Human,Macaque,Mouse,Rat,Dog	5	Human,Macaque,Mouse,Rat,Dog	5	UltraCons	UltraCons	bound	CTCF	Human	Human	2	up	nonCGI	LMR	4-73573877-73573896	1	noOverlap	91985	exon	CTCF	1TF	none	none
39327	11	121870642	121870922	11-121870782-121870783	9.25824	14.93232	2	2	95.8333335	95.8333335	Human,Macaque,Dog	3	Human	1	SpSpecificGains	HumanSpecificGains	bound	CTCF	Human	Human	2	up	nonCGI	FMR	11-121870673-121870692	0	noOverlap	418328	intron	CTCF	1TF	none	none
39328	12	130819039	130819319	12-130819179-130819180	27.64359	61.39814	26	26	26.6850670385	26.6850670385	Human,Macaque,Rat,Dog	4	Human,Macaque,Dog	3	LineageLoss	RodentLoss	bound	CTCF	Human	Human	1	middle	CGI	UMR	12-130819077-130819096	1	noOverlap	301174	intron	CTCF	1TF	none	none
39329	6	17469460	17469740	6-17469600-17469601	8.39772	18.49883	3	3	69.4444443333	69.4444443333	Human,Macaque,Mouse,Dog	4	Human	1	SpSpecificGains	HumanSpecificGains	bound	CTCF	Human	Human	2	up	nonCGI	FMR	6-17469583-17469602	0	noOverlap	75865	intron	CTCF	1TF	none	none
39330	8	98328875	98329155	8-98329015-98329016	14.8166	26.20523	0	0	0	0	Human,Macaque,Dog	3	Human	1	SpSpecificGains	HumanSpecificGains	bound	CTCF	Human	Human	2	up	nonCGI	FMR	8-98329019-98329038	0	noOverlap	34640	intergenic	CTCF	1TF	none	none
39331	1	155193519	155193799	1-155193659-155193660	61.42131	163.44739	16	16	0.25	0.25	Human,Macaque,Mouse,Rat,Dog	5	Human,Macaque,Mouse,Rat,Dog	5	UltraCons	UltraCons	bound	CTCF	Human	Human	3	flat	nonCGI	UMR	1-155193533-155193552	0	noOverlap	604	intergenic	CTCF	1TF	none	none
39332	6	162198995	162199275	6-162199135-162199136	11.20951	18.56838	3	3	85.7142856667	85.7142856667	Human,Macaque	2	Human	1	SpSpecificGains	HumanSpecificGains	bound	CTCF	Human	Human	2	up	nonCGI	FMR	6-162199047-162199066	0	noOverlap	146069909	intron	CTCF	1TF	none	none
39333	3	82012834	82013114	3-82012974-82012975	12.04718	22.64252	0	0	0	0	Human,Macaque,Mouse,Dog	4	Human	1	SpSpecificGains	HumanSpecificGains	bound	CTCF	Human	Human	NC	NC	nonCGI	FMR	3-82012897-82012916	0	noOverlap	251189	intron	CTCF	1TF	none	none
39334	1	151156060	151156340	1-151156200-151156201	57.63033	198.57622	1	1	0	0	Human,Macaque,Rat,Dog	4	Human,Macaque,Rat,Dog	4	SpSpecificLoss	MouseSpecificLoss	bound	CTCF	Human	Human	1	middle	nonCGI	LMR	1-151156172-151156191	0	noOverlap	9603	intergenic	CTCF	1TF	none	none
39335	14	78959747	78960027	14-78959887-78959888	67.78089	230.86087	3	3	0	0	Human,Macaque,Mouse,Rat,Dog	5	Human,Macaque,Mouse,Rat,Dog	5	UltraCons	UltraCons	bound	CTCF	Human	Human	1	middle	nonCGI	LMR	14-78959766-78959785	0	noOverlap	716710	intron	CTCF	1TF	none	none
39336	12	48084134	48084414	12-48084274-48084275	21.05902	48.85649	1	1	20	20	Human,Macaque,Dog	3	Human	1	SpSpecificGains	HumanSpecificGains	bound	CTCF	Human	Human	2	up	nonCGI	FMR	12-48084153-48084172	0	noOverlap	199962702	intron	CTCF	1TF	none	none
39337	8	79765247	79765527	8-79765387-79765388	53.12014	170.48949	22	17	0.541125590909	0.700280176471	Human,Macaque	2	Human,Macaque	2	LineageGains	PrimateGains	bound	CTCF	Human	Human	3	flat	CGI	UMR	8-79765267-79765286	0	noOverlap	71791994	exon	CTCF	1TF	none	none
39338	1	204807258	204807538	1-204807398-204807399	71.93877	203.64227	10	10	1.2237763	1.2237763	Human,Macaque,Mouse,Rat,Dog	5	Human,Macaque,Mouse,Rat,Dog	5	UltraCons	UltraCons	bound	CTCF	Human	Human	3	flat	nonCGI	UMR	1-204807332-204807351	1	noOverlap	185053	intergenic	CTCF,HNF4a	2TFs	none	none
39339	8	62102809	62103089	8-62102949-62102950	25.42644	89.2543	3	2	44.95855	26.6483515	Human,Macaque	2	Human	1	SpSpecificGains	HumanSpecificGains	bound	CTCF	Human	Human	2	up	nonCGI	FMR	8-62102821-62102840	0	noOverlap	388217	intergenic	CTCF	1TF	none	none
39340	11	63635914	63636194	11-63636054-63636055	50.3984	158.39996	2	2	29.761905	29.761905	Human,Macaque,Mouse,Dog	4	Human,Macaque,Mouse,Dog	4	SpSpecificLoss	RatSpecificLoss	bound	CTCF	Human	Human	2	up	nonCGI	FMR	11-63635923-63635942	0	noOverlap	21545	intron	CTCF	1TF	none	none
39341	15	60916973	60917253	15-60917113-60917114	51.91048	164.42584	3	3	4.16666666667	4.16666666667	Human,Macaque,Mouse,Dog	4	Human,Macaque,Mouse,Dog	4	SpSpecificLoss	RatSpecificLoss	bound	CTCF	Human	Human	1	middle	nonCGI	LMR	15-60916986-60917005	0	noOverlap	289510	intron	CTCF	1TF	none	none
39342	14	75132435	75132715	14-75132575-75132576	83.14056	284.95111	1	0	0	0	Human,Macaque,Mouse,Rat,Dog	5	Human,Macaque,Mouse,Rat,Dog	5	UltraCons	UltraCons	bound	CTCF	Human	Human	2	up	nonCGI	FMR	14-75132497-75132516	0	noOverlap	5387	exon	CTCF	1TF	none	none
39343	8	63039408	63039688	8-63039548-63039549	12.25121	21.22156	15	11	2.59259266667	3.23232336364	Human,Macaque	2	Human	1	SpSpecificGains	HumanSpecificGains	bound	CTCF	Human	Human	3	flat	CGI	UMR	8-63039446-63039465	1	noOverlap	602	intergenic	CTCF	1TF	none	none
39344	X	49761516	49761796	X-49761656-49761657	40.89814	98.58064	3	1	0	0	Human,Macaque	2	Human,Macaque	2	LineageGains	PrimateGains	bound	CTCF	Human	Human	1	middle	nonCGI	LMR	X-49761667-49761686	0	noOverlap	65532	intergenic	CTCF	1TF	none	none
39345	7	116250004	116250284	7-116250144-116250145	15.70286	46.11438	1	1	88.888889	88.888889	Human,Macaque,Mouse,Rat,Dog	5	Human	1	SpSpecificGains	HumanSpecificGains	bound	CTCF	Human	Human	2	up	nonCGI	FMR	7-116250056-116250075	0	noOverlap	39465	exon	CTCF	1TF	none	none
39346	17	50626178	50626458	17-50626318-50626319	43.03597	105.04037	11	11	46.9929238182	46.9929238182	Human,Macaque	2	Human,Macaque	2	LineageGains	PrimateGains	bound	CTCF	Human	Human	2	up	nonCGI	LMR	17-50626191-50626210	1	noOverlap	65463	exon	CTCF	1TF	none	none
39347	10	13099128	13099408	10-13099268-13099269	62.70401	168.09622	7	6	1.29870128571	1.5151515	Human,Macaque,Dog	3	Human,Macaque,Dog	3	LineageLoss	RodentLoss	bound	CTCF	Human	Human	1	middle	nonCGI	UMR	10-13099181-13099200	0	noOverlap	117037271	intron	CTCF	1TF	none	none
39348	3	183122382	183122662	3-183122522-183122523	49.26489	212.84851	1	0	0	0	Human,Macaque,Dog	3	Human,Macaque	2	LineageGains	PrimateGains	bound	CTCF	Human	Human	NC	NC	nonCGI	FMR	3-183122522-183122541	0	noOverlap	22886	exon	CTCF	1TF	none	none
39349	10	56449847	56450127	10-56449987-56449988	6.53994	9.70115	0	0	0	0	Human,Macaque	2	Human	1	SpSpecificGains	HumanSpecificGains	bound	CTCF	Human	Human	NC	NC	nonCGI	FMR	10-56449853-56449872	0	noOverlap	88588	intergenic	CTCF	1TF	none	none
39350	5	160391143	160391423	5-160391283-160391284	51.09847	155.7272	0	0	0	0	Human,Macaque,Dog	3	Human,Macaque	2	LineageGains	PrimateGains	bound	CTCF	Human	Human	1	middle	nonCGI	FMR	5-160391280-160391299	0	noOverlap	20502	intergenic	CTCF	1TF	none	none
39351	14	21711417	21711697	14-21711557-21711558	58.60833	184.71286	2	2	0	0	Human,Macaque	2	Human,Macaque	2	LineageGains	PrimateGains	bound	CTCF	Human	Human	1	middle	nonCGI	LMR	14-21711549-21711568	1	noOverlap	37599	intergenic	CTCF,FoxA1	2TFs	none	none
39352	11	75280191	75280471	11-75280331-75280332	35.53718	178.97301	3	3	4.16666666667	4.16666666667	Human,Macaque,Mouse,Rat,Dog	5	Human,Macaque,Mouse,Rat,Dog	5	UltraCons	UltraCons	bound	CTCF	Human	Human	1	middle	nonCGI	LMR	11-75280225-75280244	0	noOverlap	39417	intron	CTCF	1TF	none	none
39353	9	135603909	135604189	9-135604049-135604050	44.74623	111.56472	17	17	4.49469270588	4.49469270588	Human,Macaque	2	Human,Macaque	2	LineageGains	PrimateGains	bound	CTCF	Human	Human	1	middle	nonCGI	LMR	9-135603911-135603930	1	noOverlap	42153	intergenic	CTCF	1TF	none	none
39354	1	22731900	22732180	1-22732040-22732041	8.85701	16.3732	3	3	86.9565216667	86.9565216667	Human,Macaque,Mouse,Dog	4	Human,Mouse	2	evoDynamic	evoDynamic	bound	CTCF	Human	Human	2	up	nonCGI	FMR	1-22731963-22731982	0	noOverlap	204586574	intron	CTCF	1TF	none	none
39355	6	2738417	2738697	6-2738557-2738558	71.67786	200.90938	4	4	16.26706625	16.26706625	Human,Macaque,Dog	3	Human,Macaque,Dog	3	LineageLoss	RodentLoss	bound	CTCF	Human	Human	1	middle	nonCGI	LMR	6-2738564-2738583	0	noOverlap	24573753	intron	CTCF	1TF	none	none
39356	X	56764445	56764725	X-56764585-56764586	33.59893	128.7269	4	4	8.1060605	8.1060605	Human,Macaque	2	Human	1	SpSpecificGains	HumanSpecificGains	bound	CTCF	Human	Human	1	middle	nonCGI	UMR	X-56764466-56764485	0	noOverlap	35202	intron	CTCF,FoxA1	2TFs	none	none
39357	4	37977801	37978081	4-37977941-37977942	46.02893	115.94868	29	18	1.57030534483	2.35072494444	Human,Macaque	2	Human,Macaque	2	LineageGains	PrimateGains	bound	CTCF	Human	Human	3	flat	CGI	UMR	4-37977812-37977831	1	noOverlap	17403	intron	CTCF	1TF	none	none
39358	11	61129823	61130103	11-61129963-61129964	52.72611	243.3674	13	13	0.480769230769	0.480769230769	Human,Dog	2	Human,Dog	2	evoDynamic	evoDynamic	bound	CTCF	Human	Human	1	middle	nonCGI	LMR	11-61129856-61129875	0	noOverlap	99988282	intergenic	CTCF,FoxA1	2TFs	none	none
39359	3	130539084	130539364	3-130539224-130539225	32.96421	91.34398	3	3	63.7719296667	63.7719296667	Human,Macaque	2	Human,Macaque	2	LineageGains	PrimateGains	bound	CTCF	Human	Human	2	up	nonCGI	FMR	3-130539105-130539124	0	noOverlap	193568	intergenic	CTCF	1TF	none	none
39360	2	170369957	170370237	2-170370097-170370098	28.06822	71.1808	0	0	0	0	Human,Macaque,Mouse,Rat,Dog	5	Human	1	SpSpecificGains	HumanSpecificGains	bound	CTCF	Human	Human	NC	NC	nonCGI	FMR	2-170370080-170370099	0	noOverlap	191812	intron	CTCF	1TF	none	none
39361	6	169751888	169752168	6-169752028-169752029	19.09227	38.53497	24	7	0.48922125	1.30139014286	Human,Macaque,Dog	3	Human	1	SpSpecificGains	HumanSpecificGains	bound	CTCF	Human	Human	3	flat	CGI	UMR	6-169751897-169751916	1	noOverlap	266	intron	CTCF,HNF4a	2TFs	none	none
39362	1	204763853	204764133	1-204763993-204763994	33.7656	94.9898	12	12	4.27810366667	4.27810366667	Human,Macaque,Mouse,Rat	4	Human,Macaque,Rat	3	evoDynamic	evoDynamic	bound	CTCF	Human	Human	1	middle	nonCGI	LMR	1-204763868-204763887	1	noOverlap	141648	intergenic	CTCF	1TF	none	none
39363	2	216064043	216064323	2-216064183-216064184	18.49839	37.3351	0	0	0	0	Human,Macaque	2	Human	1	SpSpecificGains	HumanSpecificGains	bound	CTCF	Human	Human	2	up	nonCGI	FMR	2-216064096-216064115	0	noOverlap	50492	intron	CTCF	1TF	none	none
39364	3	4493187	4493467	3-4493327-4493328	8.40311	11.97222	17	17	0.623007882353	0.623007882353	Human,Macaque,Dog	3	Human,Dog	2	evoDynamic	evoDynamic	bound	CTCF	Human	Human	3	flat	CGI	UMR	3-4493253-4493272	1	noOverlap	40381421	exon	CTCF	1TF	none	none
39365	2	95115394	95115674	2-95115534-95115535	59.02238	180.67592	6	6	13.030303	13.030303	Human,Macaque,Dog	3	Human,Macaque,Dog	3	LineageLoss	RodentLoss	bound	CTCF	Human	Human	1	middle	nonCGI	LMR	2-95115413-95115432	1	noOverlap	94164545	intron	CTCF,FoxA1,HNF4a	3TFs	none	none
39366	X	88425784	88426064	X-88425924-88425925	55.43539	145.05782	4	3	23.75	15	Human,Macaque	2	Human	1	SpSpecificGains	HumanSpecificGains	bound	CTCF	Human	Human	1	middle	nonCGI	FMR	X-88425937-88425956	0	noOverlap	79624447	intergenic	CTCF	1TF	none	none
39367	12	49121144	49121424	12-49121284-49121285	28.05335	158.56534	2	2	14.2156865	14.2156865	Human,Macaque,Dog	3	Human,Macaque,Dog	3	LineageLoss	RodentLoss	bound	CTCF	Human	Human	1	middle	nonCGI	LMR	12-49121297-49121316	1	noOverlap	10246	intergenic	CTCF,HNF4a	2TFs	none	none
39368	6	75230532	75230812	6-75230672-75230673	75.77932	265.36719	4	4	7.27272725	7.27272725	Human,Macaque,Mouse,Rat,Dog	5	Human,Macaque,Dog	3	LineageLoss	RodentLoss	bound	CTCF	Human	Human	1	middle	nonCGI	LMR	6-75230669-75230688	1	noOverlap	24479	intergenic	CTCF	1TF	none	none
39369	8	97691653	97691933	8-97691793-97691794	9.25824	14.93232	1	0	100	0	Human,Macaque	2	Human	1	SpSpecificGains	HumanSpecificGains	bound	CTCF	Human	Human	2	up	nonCGI	FMR	8-97691782-97691801	0	noOverlap	47469	intron	CTCF	1TF	none	none
39370	3	17810879	17811159	3-17811019-17811020	51.31354	162.41296	0	0	0	0	Human,Macaque	2	Human	1	SpSpecificGains	HumanSpecificGains	bound	CTCF	Human	Human	2	up	nonCGI	FMR	3-17810941-17810960	0	noOverlap	159385599	intron	CTCF	1TF	none	none
39371	10	9301206	9301486	10-9301346-9301347	12.54784	24.06072	1	1	27.272727	27.272727	Human,Macaque,Rat,Dog	4	Human,Rat	2	evoDynamic	evoDynamic	bound	CTCF	Human	Human	1	middle	nonCGI	FMR	10-9301329-9301348	0	noOverlap	83547314	intron	CTCF	1TF	none	none
39372	16	68345961	68346241	16-68346101-68346102	30.63655	69.39965	9	7	44.997509	43.1217972857	Human,Macaque,Mouse,Rat,Dog	5	Human	1	SpSpecificGains	HumanSpecificGains	bound	CTCF	Human	Human	1	middle	nonCGI	LMR	16-68345963-68345982	0	noOverlap	34827	exon	CTCF,HNF4a,HNF6	3TFs	none	none
39373	8	61468832	61469112	8-61468972-61468973	64.98475	195.54138	5	5	2.8431372	2.8431372	Human,Macaque	2	Human,Macaque	2	LineageGains	PrimateGains	bound	CTCF	Human	Human	1	middle	nonCGI	LMR	8-61468896-61468915	0	noOverlap	180877	intron	CTCF	1TF	none	none
39374	2	98837116	98837396	2-98837256-98837257	36.40467	144.20786	2	2	8.3333335	8.3333335	Human,Macaque,Mouse,Rat,Dog	5	Human,Macaque,Mouse,Rat,Dog	5	UltraCons	UltraCons	bound	CTCF	Human	Human	2	up	nonCGI	LMR	2-98837123-98837142	0	noOverlap	110420	intron	CTCF	1TF	none	none
39375	3	134378402	134378682	3-134378542-134378543	45.79323	150.56784	0	0	0	0	Human,Macaque,Mouse,Rat,Dog	5	Human,Macaque,Mouse,Rat,Dog	5	UltraCons	UltraCons	bound	CTCF	Human	Human	2	up	nonCGI	FMR	3-134378528-134378547	0	noOverlap	2923	intergenic	CTCF	1TF	none	none
39376	9	38068685	38068965	9-38068825-38068826	28.07116	61.39814	42	41	1.52210595238	1.5592304878	Human,Macaque,Dog	3	Human,Macaque,Dog	3	LineageLoss	RodentLoss	bound	CTCF	Human	Human	3	flat	CGI	UMR	9-38068691-38068710	1	noOverlap	164575	exon	CTCF	1TF	none	none
39377	X	10189631	10189911	X-10189771-10189772	69.54507	191.62634	8	8	7.486263625	7.486263625	Human,Macaque	2	Human,Macaque	2	LineageGains	PrimateGains	bound	CTCF	Human	Human	1	middle	nonCGI	LMR	X-10189644-10189663	1	noOverlap	91653676	intron	CTCF	1TF	none	none
39378	4	114071053	114071333	4-114071193-114071194	49.79235	161.01761	4	4	9.72222225	9.72222225	Human,Macaque	2	Human,Macaque	2	LineageGains	PrimateGains	bound	CTCF	Human	Human	1	middle	nonCGI	LMR	4-114071102-114071121	0	noOverlap	91406	intergenic	CTCF	1TF	none	none
39379	15	90932482	90932762	15-90932622-90932623	67.40724	184.51886	26	26	2.73066015385	2.73066015385	Human,Macaque	2	Human,Macaque	2	LineageGains	PrimateGains	bound	CTCF	Human	Human	3	flat	CGI	UMR	15-90932504-90932523	1	noOverlap	29180	intron	CTCF	1TF	none	none
39380	2	218687479	218687759	2-218687619-218687620	56.55173	231.63882	3	3	15.3318903333	15.3318903333	Human,Macaque,Mouse,Rat	4	Human,Macaque	2	LineageGains	PrimateGains	bound	CTCF	Human	Human	1	middle	nonCGI	LMR	2-218687480-218687499	0	noOverlap	15393	intron	CTCF	1TF	none	none
39381	4	1746242	1746522	4-1746382-1746383	26.78846	57.46228	15	15	56.1616024	56.1616024	Human,Macaque	2	Human,Macaque	2	LineageGains	PrimateGains	bound	CTCF	Human	Human	2	up	nonCGI	LMR	4-1746252-1746271	1	noOverlap	172776246	intergenic	CTCF	1TF	none	none
39382	7	70041021	70041301	7-70041161-70041162	42.08663	121.73373	0	0	0	0	Human,Macaque,Mouse,Rat,Dog	5	Human,Macaque,Mouse,Dog	4	SpSpecificLoss	RatSpecificLoss	bound	CTCF	Human	Human	NC	NC	nonCGI	FMR	7-70041101-70041120	0	noOverlap	442546	intron	CTCF	1TF	none	none
39383	10	104121689	104121969	10-104121829-104121830	52.01486	133.74205	33	24	1.99667866667	1.53099558333	Human,Macaque,Rat,Dog	4	Human,Macaque,Rat	3	evoDynamic	evoDynamic	bound	CTCF	Human	Human	3	flat	CGI	UMR	10-104121695-104121714	1	noOverlap	35809	intergenic	CTCF,FoxA1	2TFs	none	none
39384	17	55514069	55514349	17-55514209-55514210	72.11047	201.16449	3	3	0	0	Human,Macaque	2	Human,Macaque	2	LineageGains	PrimateGains	bound	CTCF	Human	Human	1	middle	nonCGI	LMR	17-55514151-55514170	0	noOverlap	2625	intergenic	CTCF	1TF	none	none
39385	11	9748533	9748813	11-9748673-9748674	55.55811	209.6716	4	4	15.909091	15.909091	Human,Macaque,Mouse,Rat	4	Human,Macaque	2	LineageGains	PrimateGains	bound	CTCF	Human	Human	1	middle	nonCGI	FMR	11-9748545-9748564	0	noOverlap	187519719	intron	CTCF	1TF	none	none
39386	1	117754118	117754398	1-117754258-117754259	43.0293	157.62856	6	6	3.030303	3.030303	Human,Macaque,Dog	3	Human	1	SpSpecificGains	HumanSpecificGains	bound	CTCF	Human	Human	3	flat	nonCGI	LMR	1-117754247-117754266	1	noOverlap	100019329	intergenic	CTCF	1TF	none	none
39387	4	139657057	139657337	4-139657197-139657198	42.05062	174.30705	2	2	0	0	Human,Macaque	2	Human,Macaque	2	LineageGains	PrimateGains	bound	CTCF	Human	Human	3	flat	nonCGI	LMR	4-139657085-139657104	0	noOverlap	100283	intergenic	CTCF	1TF	none	none
39388	2	205813579	205813859	2-205813719-205813720	66.1182	214.47083	5	5	8.8181818	8.8181818	Human,Macaque,Mouse,Rat,Dog	5	Human	1	SpSpecificGains	HumanSpecificGains	bound	CTCF	Human	Human	1	middle	nonCGI	LMR	2-205813703-205813722	1	noOverlap	131079	intergenic	CTCF	1TF	none	none
39389	2	43612510	43612790	2-43612650-43612651	66.07874	230.58662	3	3	0	0	Human,Macaque,Mouse	3	Human	1	SpSpecificGains	HumanSpecificGains	bound	CTCF	Human	Human	1	middle	nonCGI	LMR	2-43612575-43612594	0	noOverlap	16536	intergenic	CTCF	1TF	none	none
39390	7	154051375	154051655	7-154051515-154051516	37.47761	90.07404	34	28	3.8706345	4.70005617857	Human,Macaque	2	Human	1	SpSpecificGains	HumanSpecificGains	bound	CTCF	Human	Human	3	flat	CGI	UMR	7-154051388-154051407	1	noOverlap	152520673	intron	CTCF	1TF	none	none
39391	10	73529390	73529670	10-73529530-73529531	53.34253	237.37173	0	0	0	0	Human,Macaque,Dog	3	Human,Macaque,Dog	3	LineageLoss	RodentLoss	bound	CTCF	Human	Human	2	up	nonCGI	FMR	10-73529520-73529539	0	noOverlap	33366	exon	CTCF	1TF	none	none
39392	11	15159148	15159428	11-15159288-15159289	17.27118	51.68967	1	1	37.5	37.5	Human,Macaque	2	Human,Macaque	2	LineageGains	PrimateGains	bound	CTCF	Human	Human	NC	NC	nonCGI	FMR	11-15159197-15159216	0	noOverlap	46724	intron	CTCF	1TF	none	none
39393	7	134327965	134328245	7-134328105-134328106	28.49872	63.3827	4	4	38.54166675	38.54166675	Human,Macaque,Dog	3	Human,Macaque	2	LineageGains	PrimateGains	bound	CTCF	Human	Human	2	up	nonCGI	LMR	7-134327981-134328000	1	noOverlap	11035	intergenic	CTCF	1TF	none	none
39394	7	139641721	139642001	7-139641861-139641862	10.17727	18.79928	6	6	44.7136198333	44.7136198333	Human,Macaque	2	Human	1	SpSpecificGains	HumanSpecificGains	bound	CTCF	Human	Human	1	middle	nonCGI	FMR	7-139641803-139641822	0	noOverlap	118036	intron	CEBPA,CTCF,FoxA1,HNF4a	4TFs	none	none
39395	1	31715676	31715956	1-31715816-31715817	52.44243	135.9937	15	15	7.91996686667	7.91996686667	Human,Macaque,Mouse,Rat,Dog	5	Human,Macaque,Mouse,Rat,Dog	5	UltraCons	UltraCons	bound	CTCF	Human	Human	3	flat	nonCGI	UMR	1-31715693-31715712	1	noOverlap	11659	intergenic	CTCF	1TF	none	none
39396	6	55241286	55241566	6-55241426-55241427	18.6647	36.72097	3	3	28.888889	28.888889	Human,Macaque,Dog	3	Human	1	SpSpecificGains	HumanSpecificGains	bound	CTCF	Human	Human	2	up	nonCGI	FMR	6-55241403-55241422	0	noOverlap	134826	intron	CTCF	1TF	none	none
39397	1	40952517	40952797	1-40952657-40952658	74.86004	255.08595	12	11	1.82748541667	1.99362045455	Human,Macaque,Mouse,Rat,Dog	5	Human,Macaque,Mouse,Rat,Dog	5	UltraCons	UltraCons	bound	CTCF	Human	Human	1	middle	nonCGI	LMR	1-40952561-40952580	1	noOverlap	90154	intergenic	CTCF	1TF	none	none
39398	7	27689593	27689873	7-27689733-27689734	43.74528	132.75314	0	0	0	0	Human,Macaque,Dog	3	Human,Macaque,Dog	3	LineageLoss	RodentLoss	bound	CTCF	Human	Human	NC	NC	nonCGI	FMR	7-27689667-27689686	0	noOverlap	26710	intergenic	CTCF	1TF	none	none
39399	X	106998979	106999259	X-106999119-106999120	26.81007	70.0571	10	10	2.8571428	2.8571428	Human,Macaque	2	Human,Macaque	2	LineageGains	PrimateGains	bound	CTCF	Human	Human	3	flat	nonCGI	UMR	X-106999001-106999020	0	noOverlap	95638	intron	CTCF	1TF	none	none
39400	20	653250	653530	20-653390-653391	31.06412	69.39965	45	45	0.675482644444	0.675482644444	Human,Macaque,Mouse,Rat	4	Human,Rat	2	evoDynamic	evoDynamic	bound	CTCF	Human	Human	3	flat	CGI	UMR	20-653251-653270	1	noOverlap	63602498	exon	CTCF	1TF	none	none
39401	13	99196491	99196771	13-99196631-99196632	28.49872	63.3827	1	1	100	100	Human,Macaque	2	Human	1	SpSpecificGains	HumanSpecificGains	bound	CTCF	Human	Human	2	up	nonCGI	FMR	13-99196539-99196558	0	noOverlap	59294478	exon	CTCF	1TF	none	none
39402	13	108915162	108915442	13-108915302-108915303	45.82724	117.07847	3	3	7.87037033333	7.87037033333	Human,Macaque	2	Human	1	SpSpecificGains	HumanSpecificGains	bound	CTCF	Human	Human	3	flat	nonCGI	LMR	13-108915163-108915182	0	noOverlap	285551	intron	CTCF,FoxA1,HNF4a,HNF6	4TFs	none	none
39403	2	241315243	241315523	2-241315383-241315384	44.74623	111.56472	33	32	0.318979272727	0.328947375	Human,Rat	2	Human,Rat	2	evoDynamic	evoDynamic	bound	CTCF	Human	Human	3	flat	CGI	UMR	2-241315289-241315308	1	noOverlap	200013718	exon	CEBPA,CTCF,HNF4a	3TFs	none	none
39404	9	98193059	98193339	9-98193199-98193200	20.37496	40.36473	22	22	1.53891963636	1.53891963636	Human,Macaque	2	Human	1	SpSpecificGains	HumanSpecificGains	bound	CTCF	Human	Human	3	flat	CGI	UMR	9-98193135-98193154	1	noOverlap	20175	intergenic	CTCF	1TF	none	none
39405	16	87536342	87536622	16-87536482-87536483	6.58027	11.37397	5	5	34.8571426	34.8571426	Human,Macaque,Dog	3	Human	1	SpSpecificGains	HumanSpecificGains	bound	CTCF	Human	Human	1	middle	nonCGI	LMR	16-87536345-87536364	0	noOverlap	44488	intergenic	CEBPA,CTCF,FoxA1,HNF4a,HNF6	5TFs	none	none
39406	5	75265718	75265998	5-75265858-75265859	30.63655	69.39965	1	1	50	50	Human,Macaque,Mouse,Rat,Dog	5	Human,Macaque,Mouse,Dog	4	SpSpecificLoss	RatSpecificLoss	bound	CTCF	Human	Human	2	up	nonCGI	FMR	5-75265836-75265855	0	noOverlap	28840	intergenic	CTCF	1TF	none	none
39407	10	124259221	124259501	10-124259361-124259362	16.0993	29.6354	1	1	37.5	37.5	Human,Macaque	2	Human	1	SpSpecificGains	HumanSpecificGains	bound	CTCF	Human	Human	2	up	nonCGI	FMR	10-124259274-124259293	0	noOverlap	166767	intergenic	CTCF	1TF	none	none
39408	10	21021892	21022172	10-21022032-21022033	6.36645	14.51252	6	6	85.6372548333	85.6372548333	Human,Macaque	2	Human	1	SpSpecificGains	HumanSpecificGains	bound	CTCF	Human	Human	2	up	nonCGI	FMR	10-21021984-21022003	1	noOverlap	124290	intron	CTCF	1TF	none	none
39409	2	196592531	196592811	2-196592671-196592672	16.52797	37.36003	20	20	0	0	Human,Dog	2	Human	1	SpSpecificGains	HumanSpecificGains	bound	CTCF	Human	Human	3	flat	CGI	UMR	2-196592533-196592552	0	noOverlap	420953	exon	CTCF	1TF	none	none
39410	X	71227427	71227707	X-71227567-71227568	11.38692	21.46579	1	1	35.714286	35.714286	Human,Dog	2	Human,Dog	2	evoDynamic	evoDynamic	bound	CTCF	Human	Human	1	middle	nonCGI	LMR	X-71227522-71227541	0	noOverlap	4203	intergenic	CEBPA,CTCF,FoxA1,HNF4a,HNF6	5TFs	none	none
39411	6	131597493	131597773	6-131597633-131597634	38.93475	116.64401	1	1	60	60	Human,Macaque,Mouse,Rat,Dog	5	Human	1	SpSpecificGains	HumanSpecificGains	bound	CTCF	Human	Human	2	up	nonCGI	FMR	6-131597530-131597549	0	noOverlap	24268	intron	CTCF	1TF	none	none
39412	3	49094535	49094815	3-49094675-49094676	46.88407	118.15066	9	9	0.793650777778	0.793650777778	Human,Macaque	2	Human,Macaque	2	LineageGains	PrimateGains	bound	CTCF	Human	Human	3	flat	nonCGI	UMR	3-49094544-49094563	1	noOverlap	464	intergenic	CTCF,FoxA1,HNF4a	3TFs	none	none
39413	1	17919893	17920173	1-17920033-17920034	19.21476	38.12257	1	1	37.5	37.5	Human,Macaque,Mouse,Rat,Dog	5	Human,Macaque,Mouse,Dog	4	SpSpecificLoss	RatSpecificLoss	bound	CTCF	Human	Human	3	flat	nonCGI	LMR	1-17919931-17919950	0	noOverlap	161162177	intergenic	CTCF	1TF	none	none
39414	17	36629299	36629579	17-36629439-36629440	79.37909	225.30107	7	7	1.84523814286	1.84523814286	Human,Macaque,Mouse,Rat,Dog	5	Human,Macaque,Mouse,Rat,Dog	5	UltraCons	UltraCons	bound	CTCF	Human	Human	1	middle	nonCGI	LMR	17-36629356-36629375	1	noOverlap	27716	intergenic	CTCF	1TF	none	none
39415	2	117721897	117722177	2-117722037-117722038	10.82245	23.08982	8	8	71.057692125	71.057692125	Human,Macaque	2	Human	1	SpSpecificGains	HumanSpecificGains	bound	CTCF	Human	Human	2	up	nonCGI	FMR	2-117721943-117721962	0	noOverlap	100109053	intergenic	CTCF	1TF	none	none
39416	12	28172503	28172783	12-28172643-28172644	22.71201	76.78023	0	0	0	0	Human,Macaque,Mouse,Rat,Dog	5	Human,Macaque,Dog	3	LineageLoss	RodentLoss	bound	CTCF	Human	Human	2	up	nonCGI	FMR	12-28172619-28172638	0	noOverlap	199993301	intron	CTCF	1TF	none	none
39417	X	40671232	40671512	X-40671372-40671373	26.78846	57.46228	3	3	36.923077	36.923077	Human,Macaque	2	Human	1	SpSpecificGains	HumanSpecificGains	bound	CTCF	Human	Human	1	middle	nonCGI	LMR	X-40671261-40671280	0	noOverlap	23671	intron	CTCF,FoxA1	2TFs	none	none
39418	5	73497003	73497283	5-73497143-73497144	8.96892	14.96062	1	1	83.333333	83.333333	Human,Macaque,Mouse,Dog	4	Human	1	SpSpecificGains	HumanSpecificGains	bound	CTCF	Human	Human	2	up	nonCGI	FMR	5-73497138-73497157	0	noOverlap	48226	intergenic	CTCF	1TF	none	none
39419	2	3379784	3380064	2-3379924-3379925	40.47057	98.58064	20	20	0.99246075	0.99246075	Human,Macaque	2	Human	1	SpSpecificGains	HumanSpecificGains	bound	CTCF	Human	Human	3	flat	CGI	UMR	2-3379800-3379819	1	noOverlap	90	intron	CTCF,HNF4a	2TFs	none	none
39420	9	101728225	101728505	9-101728365-101728366	35.31668	100.50652	2	2	50.4273505	50.4273505	Human,Dog	2	Human	1	SpSpecificGains	HumanSpecificGains	bound	CTCF	Human	Human	2	up	nonCGI	FMR	9-101728231-101728250	0	noOverlap	133295	intron	CTCF	1TF	none	none
39421	1	183633675	183633955	1-183633815-183633816	23.06165	55.55198	0	0	0	0	Human,Dog	2	Human	1	SpSpecificGains	HumanSpecificGains	bound	CTCF	Human	Human	NC	NC	nonCGI	UMR	1-183633686-183633705	0	noOverlap	43094	intron	CTCF	1TF	none	none
39422	12	7059703	7059983	12-7059843-7059844	8.17493	17.40049	3	3	41.7850183333	41.7850183333	Human,Macaque,Rat,Dog	4	Human,Rat	2	evoDynamic	evoDynamic	bound	CTCF	Human	Human	2	up	nonCGI	UMR	12-7059773-7059792	0	noOverlap	63306587	intron	CEBPA,CTCF,FoxA1,HNF4a,HNF6	5TFs	none	none
39423	13	78757199	78757479	13-78757339-78757340	15.92577	29.29302	0	0	0	0	Human,Macaque	2	Human	1	SpSpecificGains	HumanSpecificGains	bound	CTCF	Human	Human	1	middle	nonCGI	FMR	13-78757418-78757437	0	noOverlap	98044	intergenic	CTCF	1TF	none	none
39424	19	17946343	17946623	19-17946483-17946484	36.38331	113.0349	4	4	10.71428575	10.71428575	Human,Macaque	2	Human,Macaque	2	LineageGains	PrimateGains	bound	CTCF	Human	Human	1	middle	nonCGI	LMR	19-17946420-17946439	0	noOverlap	11247	intergenic	CTCF	1TF	none	none
39425	14	22375387	22375667	14-22375527-22375528	49.09584	147.6024	2	2	28.205128	28.205128	Human,Macaque,Dog	3	Human,Macaque,Dog	3	LineageLoss	RodentLoss	bound	CTCF	Human	Human	1	middle	nonCGI	FMR	14-22375461-22375480	0	noOverlap	55199	intron	CTCF	1TF	none	none
39426	X	132269127	132269407	X-132269267-132269268	19.51983	38.53497	2	2	70	70	Human,Macaque,Dog	3	Human	1	SpSpecificGains	HumanSpecificGains	bound	CTCF	Human	Human	2	up	nonCGI	FMR	X-132269271-132269290	0	noOverlap	49680	intron	CTCF,HNF6	2TFs	none	none
39427	1	112809238	112809518	1-112809378-112809379	48.88633	152.41298	4	4	0	0	Human,Mouse,Rat	3	Human	1	SpSpecificGains	HumanSpecificGains	bound	CTCF	Human	Human	1	middle	nonCGI	LMR	1-112809265-112809284	0	noOverlap	101536032	intergenic	CTCF	1TF	none	none
39428	4	53591531	53591811	4-53591671-53591672	14.84923	42.02814	7	6	17.2473535714	18.1017105	Human,Macaque	2	Human	1	SpSpecificGains	HumanSpecificGains	bound	CTCF	Human	Human	1	middle	nonCGI	LMR	4-53591547-53591566	0	noOverlap	45	exon	CTCF	1TF	none	none
39429	4	76627131	76627411	4-76627271-76627272	11.04586	19.86472	3	2	66.6666666667	66.6666665	Human,Macaque,Mouse	3	Human	1	SpSpecificGains	HumanSpecificGains	bound	CTCF	Human	Human	2	up	nonCGI	FMR	4-76627203-76627222	0	noOverlap	191902	intron	CTCF	1TF	none	none
39430	12	124727964	124728244	12-124728104-124728105	17.29907	46.5893	8	7	40.78598475	41.8506492857	Human,Macaque	2	Human,Macaque	2	LineageGains	PrimateGains	bound	CTCF	Human	Human	1	middle	nonCGI	FMR	12-124728112-124728131	0	noOverlap	232712	intergenic	CTCF	1TF	none	none
39431	21	45478111	45478391	21-45478251-45478252	63.98671	172.76466	16	16	35.2797808125	35.2797808125	Human,Macaque,Rat	3	Human	1	SpSpecificGains	HumanSpecificGains	bound	CTCF	Human	Human	1	middle	nonCGI	LMR	21-45478126-45478145	1	noOverlap	22580	intron	CTCF	1TF	none	none
39432	X	38192046	38192326	X-38192186-38192187	30.74146	84.13272	2	2	33.3333335	33.3333335	Human,Macaque,Mouse,Rat,Dog	5	Human	1	SpSpecificGains	HumanSpecificGains	bound	CTCF	Human	Human	1	middle	nonCGI	FMR	X-38192054-38192073	0	noOverlap	158512	intron	CTCF	1TF	none	none
39433	2	172977347	172977627	2-172977487-172977488	21.65766	44.06943	5	5	68.582996	68.582996	Human,Macaque,Mouse,Rat,Dog	5	Human	1	SpSpecificGains	HumanSpecificGains	bound	CTCF	Human	Human	2	up	nonCGI	FMR	2-172977497-172977516	0	noOverlap	241502	intron	CTCF	1TF	none	none
39434	4	140996885	140997165	4-140997025-140997026	10.79045	19.45447	0	0	0	0	Human,Macaque	2	Human	1	SpSpecificGains	HumanSpecificGains	bound	CTCF	Human	Human	2	up	nonCGI	FMR	4-140997039-140997058	0	noOverlap	240500	intron	CTCF	1TF	none	none
39435	14	68524064	68524344	14-68524204-68524205	32.55594	91.34398	5	5	85.5757576	85.5757576	Human,Macaque	2	Human	1	SpSpecificGains	HumanSpecificGains	bound	CTCF	Human	Human	2	up	nonCGI	FMR	14-68524098-68524117	1	noOverlap	21725018	intron	CTCF	1TF	none	none
39436	13	51250143	51250423	13-51250283-51250284	6.8704	11.41624	0	0	0	0	Human,Mouse,Rat	3	Human	1	SpSpecificGains	HumanSpecificGains	bound	CTCF	Human	Human	2	up	nonCGI	FMR	13-51250192-51250211	0	noOverlap	27772	intron	CTCF	1TF	none	none
39437	7	25389565	25389845	7-25389705-25389706	47.54958	148.44383	6	6	18.5274216667	18.5274216667	Human,Macaque,Mouse,Rat,Dog	5	Human,Macaque,Dog	3	LineageLoss	RodentLoss	bound	CTCF	Human	Human	1	middle	nonCGI	LMR	7-25389684-25389703	0	noOverlap	161079	intron	CTCF	1TF	none	none
39438	6	117776531	117776811	6-117776671-117776672	9.27002	16.21722	3	3	58.1196583333	58.1196583333	Human,Macaque	2	Human	1	SpSpecificGains	HumanSpecificGains	bound	CTCF	Human	Human	2	up	nonCGI	FMR	6-117776637-117776656	0	noOverlap	101062	intergenic	CTCF	1TF	none	none
39439	20	7714652	7714932	20-7714792-7714793	10.54094	16.4617	1	1	0	0	Human,Macaque,Mouse,Rat,Dog	5	Human,Macaque	2	LineageGains	PrimateGains	bound	CTCF	Human	Human	NC	NC	nonCGI	FMR	20-7714678-7714697	0	noOverlap	6946168	intergenic	CTCF	1TF	none	none
39440	12	32657621	32657901	12-32657761-32657762	52.63681	179.87694	3	3	24.4588743333	24.4588743333	Human,Macaque,Dog	3	Human,Macaque	2	LineageGains	PrimateGains	bound	CTCF	Human	Human	1	middle	nonCGI	LMR	12-32657746-32657765	0	noOverlap	199903937	intergenic	CTCF	1TF	none	none
39441	11	22730410	22730690	11-22730550-22730551	34.07611	93.04801	1	1	33.333333	33.333333	Human,Macaque	2	Human	1	SpSpecificGains	HumanSpecificGains	bound	CTCF	Human	Human	NC	NC	nonCGI	FMR	11-22730514-22730533	0	noOverlap	20459458	intron	CTCF	1TF	none	none
39442	17	57054383	57054663	17-57054523-57054524	16.50521	36.6027	4	4	5.9185605	5.9185605	Human,Mouse,Rat	3	Human	1	SpSpecificGains	HumanSpecificGains	bound	CTCF	Human	Human	1	middle	nonCGI	LMR	17-57054395-57054414	0	noOverlap	76278	intergenic	CTCF	1TF	none	none
39443	4	147708205	147708485	4-147708345-147708346	48.63756	209.11884	2	1	0	0	Human,Macaque,Rat,Dog	4	Human,Macaque,Rat,Dog	4	SpSpecificLoss	MouseSpecificLoss	bound	CTCF	Human	Human	1	middle	nonCGI	LMR	4-147708243-147708262	0	noOverlap	24042	intergenic	CTCF	1TF	none	none
39444	20	38073499	38073779	20-38073639-38073640	58.23721	154.37833	2	2	18.888889	18.888889	Human,Macaque,Dog	3	Human,Macaque	2	LineageGains	PrimateGains	bound	CTCF	Human	Human	1	middle	nonCGI	FMR	20-38073550-38073569	0	noOverlap	39753	intron	CTCF	1TF	none	none
39445	9	75002192	75002472	9-75002332-75002333	65.17393	226.38315	1	1	0	0	Human,Macaque,Mouse,Rat,Dog	5	Human,Macaque,Mouse,Rat	4	SpSpecificLoss	DogSpecificLoss	bound	CTCF	Human	Human	1	middle	nonCGI	LMR	9-75002206-75002225	0	noOverlap	49280	intron	CTCF,HNF4a	2TFs	none	none
39446	10	99854888	99855168	10-99855028-99855029	34.05708	79.62476	4	4	31.8108975	31.8108975	Human,Macaque	2	Human,Macaque	2	LineageGains	PrimateGains	bound	CTCF	Human	Human	1	middle	nonCGI	LMR	10-99854961-99854980	0	noOverlap	72248	intergenic	CTCF	1TF	none	none
39447	8	90571078	90571358	8-90571218-90571219	77.32584	268.02698	0	0	0	0	Human,Macaque	2	Human,Macaque	2	LineageGains	PrimateGains	bound	CTCF	Human	Human	NC	NC	nonCGI	FMR	8-90571177-90571196	0	noOverlap	488199	intron	CTCF	1TF	none	none
39448	5	23352456	23352736	5-23352596-23352597	74.67587	208.36278	5	5	26.7323232	26.7323232	Human,Macaque	2	Human	1	SpSpecificGains	HumanSpecificGains	bound	CTCF	Human	Human	2	up	nonCGI	LMR	5-23352602-23352621	0	noOverlap	499112	intergenic	CTCF	1TF	none	none
39449	12	48978012	48978292	12-48978152-48978153	29.78142	67.38371	31	31	2.12198196774	2.12198196774	Human,Macaque	2	Human,Macaque	2	LineageGains	PrimateGains	bound	CTCF	Human	Human	3	flat	CGI	UMR	12-48978018-48978037	0	noOverlap	6277	intergenic	CTCF	1TF	none	none
39450	6	73580277	73580557	6-73580417-73580418	23.79549	49.73212	9	9	1.41093477778	1.41093477778	Human,Macaque,Dog	3	Human	1	SpSpecificGains	HumanSpecificGains	bound	CTCF	Human	Human	3	flat	nonCGI	UMR	6-73580399-73580418	1	noOverlap	59259	intergenic	CTCF	1TF	none	none
39451	1	234657391	234657671	1-234657531-234657532	10.07545	17.1152	3	3	48.611111	48.611111	Human,Macaque,Mouse,Rat	4	Human	1	SpSpecificGains	HumanSpecificGains	bound	CTCF	Human	Human	2	up	nonCGI	LMR	1-234657456-234657475	0	noOverlap	47866	intron	CTCF	1TF	none	none
39452	4	54234311	54234591	4-54234451-54234452	60.72989	173.76038	13	13	0.549450538462	0.549450538462	Human,Macaque	2	Human,Macaque	2	LineageGains	PrimateGains	bound	CTCF	Human	Human	3	flat	nonCGI	UMR	4-54234314-54234333	0	noOverlap	5018	intron	CEBPA,CTCF	2TFs	none	none
39453	12	32671950	32672230	12-32672090-32672091	65.61754	212.32162	3	3	8.33333333333	8.33333333333	Human,Macaque,Dog	3	Human,Macaque,Dog	3	LineageLoss	RodentLoss	bound	CTCF	Human	Human	1	middle	nonCGI	FMR	12-32672086-32672105	0	noOverlap	199889608	intergenic	CTCF	1TF	none	none
39454	13	100695091	100695371	13-100695231-100695232	19.91259	51.08183	7	7	28.6842161429	28.6842161429	Human,Macaque	2	Human	1	SpSpecificGains	HumanSpecificGains	bound	CTCF	Human	Human	1	middle	nonCGI	LMR	13-100695092-100695111	0	noOverlap	20296	intergenic	CTCF	1TF	none	none
39455	12	57726057	57726337	12-57726197-57726198	19.51983	38.53497	19	17	32.7082411053	32.6347008824	Human,Macaque	2	Human,Macaque	2	LineageGains	PrimateGains	bound	CTCF	Human	Human	1	middle	nonCGI	UMR	12-57726092-57726111	0	noOverlap	31925	exon	CTCF	1TF	none	none
39456	6	26188895	26189175	6-26189035-26189036	17.80957	34.92336	22	9	2.22563854545	2.17666577778	Human,Macaque	2	Human	1	SpSpecificGains	HumanSpecificGains	bound	CTCF	Human	Human	3	flat	CGI	UMR	6-26188963-26188982	1	noOverlap	16836	exon	CTCF,FoxA1	2TFs	none	none
39457	2	164913685	164913965	2-164913825-164913826	29.20024	78.79804	0	0	0	0	Human,Macaque,Dog	3	Human,Macaque	2	LineageGains	PrimateGains	bound	CTCF	Human	Human	2	up	nonCGI	FMR	2-164913818-164913837	0	noOverlap	71517	intron	CEBPA,CTCF	2TFs	none	none
39458	4	77698325	77698605	4-77698465-77698466	61.10234	209.69948	3	3	9.72222233333	9.72222233333	Human,Macaque	2	Human,Macaque	2	LineageGains	PrimateGains	bound	CTCF	Human	Human	1	middle	nonCGI	LMR	4-77698470-77698489	0	noOverlap	186572	intergenic	CTCF	1TF	none	none
39459	5	111531750	111532030	5-111531890-111531891	45.59124	133.5668	5	0	0	0	Human,Macaque,Dog	3	Human,Macaque,Dog	3	LineageLoss	RodentLoss	bound	CTCF	Human	Human	2	up	nonCGI	FMR	5-111531808-111531827	0	noOverlap	19215	intron	CTCF	1TF	none	none
39460	17	48351853	48352133	17-48351993-48351994	40.98861	102.28196	0	0	0	0	Human,Macaque,Mouse,Rat,Dog	5	Human,Macaque,Mouse,Rat,Dog	5	UltraCons	UltraCons	bound	CTCF	Human	Human	NC	NC	nonCGI	FMR	17-48351912-48351931	0	noOverlap	43518513	intron	CTCF	1TF	none	none
39461	9	91734406	91734686	9-91734546-91734547	54.63221	176.58983	7	6	2.30797314286	2.69263533333	Human,Macaque	2	Human,Macaque	2	LineageGains	PrimateGains	bound	CTCF	Human	Human	1	middle	nonCGI	LMR	9-91734550-91734569	0	noOverlap	310574	intron	CTCF	1TF	none	none
39462	10	124530152	124530432	10-124530292-124530293	70.40021	194.00438	14	14	3.80856314286	3.80856314286	Human,Macaque,Mouse,Rat,Dog	5	Human,Macaque,Mouse,Rat,Dog	5	UltraCons	UltraCons	bound	CTCF	Human	Human	1	middle	nonCGI	LMR	10-124530198-124530217	1	noOverlap	68329	intron	CTCF	1TF	none	none
39463	20	43538111	43538391	20-43538251-43538252	76.38613	215.5981	1	1	23.809524	23.809524	Human,Macaque,Mouse,Rat,Dog	5	Human,Macaque,Mouse,Rat,Dog	5	UltraCons	UltraCons	bound	CTCF	Human	Human	1	middle	nonCGI	LMR	20-43538190-43538209	0	noOverlap	30401	intron	CTCF	1TF	none	none
39464	2	193584058	193584338	2-193584198-193584199	67.40724	184.51886	4	2	34.48493725	44.927536	Human,Macaque	2	Human	1	SpSpecificGains	HumanSpecificGains	bound	CTCF	Human	Human	1	middle	nonCGI	FMR	2-193584143-193584162	1	noOverlap	1389125	intergenic	CTCF	1TF	none	none
39465	15	34210057	34210337	15-34210197-34210198	72.48586	250.17549	28	11	2.57694903571	3.387446	Human,Mouse,Rat	3	Human,Mouse,Rat	3	evoDynamic	evoDynamic	bound	CTCF	Human	Human	3	flat	CGI	UMR	15-34210079-34210098	1	noOverlap	107974	exon	CTCF,HNF4a	2TFs	none	none
39466	3	150410025	150410305	3-150410165-150410166	39.18788	94.31169	25	4	1.7973194	5.8251935	Human,Macaque,Dog	3	Human,Macaque,Dog	3	LineageLoss	RodentLoss	bound	CTCF	Human	Human	3	flat	CGI	UMR	3-150410036-150410055	1	noOverlap	1690	exon	CTCF	1TF	none	none
39467	12	132460641	132460921	12-132460781-132460782	8.42053	18.92796	9	9	55.5882386667	55.5882386667	Human,Macaque	2	Human,Macaque	2	LineageGains	PrimateGains	bound	CTCF	Human	Human	2	up	nonCGI	LMR	12-132460703-132460722	0	noOverlap	131052	intergenic	CTCF	1TF	none	none
39468	14	100654837	100655117	14-100654977-100654978	66.12454	179.80321	21	21	1.96995461905	1.96995461905	Human,Macaque,Mouse,Rat,Dog	5	Human,Macaque,Mouse,Rat,Dog	5	UltraCons	UltraCons	bound	CTCF	Human	Human	1	middle	nonCGI	UMR	14-100654841-100654860	1	noOverlap	86767	intergenic	CTCF	1TF	none	none
39469	17	7252357	7252637	17-7252497-7252498	38.76031	92.18888	25	17	0.22222224	0.326797411765	Human,Macaque	2	Human,Macaque	2	LineageGains	PrimateGains	bound	CTCF	Human	Human	3	flat	CGI	UMR	17-7252365-7252384	1	noOverlap	71	exon	CTCF,HNF4a	2TFs	none	none
39470	3	108406644	108406924	3-108406784-108406785	71.63329	204.51401	5	5	50.6934732	50.6934732	Human,Macaque	2	Human,Macaque	2	LineageGains	PrimateGains	bound	CTCF	Human	Human	2	up	nonCGI	FMR	3-108406760-108406779	0	noOverlap	104159	intron	CTCF,FoxA1	2TFs	none	none
39471	18	3869925	3870205	18-3870065-3870066	47.09321	139.55272	2	2	25.974026	25.974026	Human,Macaque,Mouse,Rat,Dog	5	Human,Mouse,Rat	3	evoDynamic	evoDynamic	bound	CTCF	Human	Human	1	middle	nonCGI	FMR	18-3870056-3870075	0	noOverlap	33695873	intron	CTCF	1TF	none	none
39472	X	119698873	119699153	X-119699013-119699014	44.74623	111.56472	0	0	0	0	Human,Macaque,Dog	3	Human	1	SpSpecificGains	HumanSpecificGains	bound	CTCF	Human	Human	2	up	nonCGI	FMR	X-119698908-119698927	0	noOverlap	5503	intergenic	CTCF	1TF	none	none
39473	5	128674910	128675190	5-128675050-128675051	42.84462	128.87901	4	3	4.16666675	5.55555566667	Human,Macaque,Rat	3	Human,Macaque	2	LineageGains	PrimateGains	bound	CTCF	Human	Human	NC	NC	nonCGI	LMR	5-128675020-128675039	0	noOverlap	15725	intron	CTCF,HNF6	2TFs	none	none
39474	2	10660041	10660321	2-10660181-10660182	71.25533	196.38678	5	5	60.0570176	60.0570176	Human,Macaque,Rat	3	Human,Macaque,Rat	3	evoDynamic	evoDynamic	bound	CTCF	Human	Human	2	up	nonCGI	FMR	2-10660057-10660076	0	noOverlap	95827323	intron	CTCF	1TF	none	none
39475	18	74963886	74964166	18-74964026-74964027	16.39223	31.2258	5	5	70.5494506	70.5494506	Human,Macaque,Mouse,Rat,Dog	5	Human	1	SpSpecificGains	HumanSpecificGains	bound	CTCF	Human	Human	2	up	nonCGI	FMR	18-74963938-74963957	0	noOverlap	332866	intron	CTCF	1TF	none	none
39476	21	45554922	45555202	21-45555062-45555063	54.15269	140.5144	40	23	1.25	0	Human,Macaque,Rat	3	Human,Macaque	2	LineageGains	PrimateGains	bound	CTCF	Human	Human	3	flat	CGI	UMR	21-45555014-45555033	1	noOverlap	12482	intron	CTCF	1TF	none	none
39477	3	50226086	50226366	3-50226226-50226227	41.88887	221.79285	13	13	0	0	Human,Macaque,Mouse,Rat,Dog	5	Human,Rat,Dog	3	evoDynamic	evoDynamic	bound	CTCF	Human	Human	3	flat	nonCGI	UMR	3-50226230-50226249	0	noOverlap	20815	exon	CTCF	1TF	none	none
39478	3	6825549	6825829	3-6825689-6825690	24.32489	82.96936	1	1	20.689655	20.689655	Human,Macaque	2	Human	1	SpSpecificGains	HumanSpecificGains	bound	CTCF	Human	Human	1	middle	nonCGI	FMR	3-6825555-6825574	0	noOverlap	61178698	intron	CTCF	1TF	none	none
39479	6	40999558	40999838	6-40999698-40999699	26.19007	57.37766	2	2	14.2857145	14.2857145	Human,Macaque,Dog	3	Human,Macaque	2	LineageGains	PrimateGains	bound	CTCF	Human	Human	1	middle	nonCGI	FMR	6-40999603-40999622	0	noOverlap	36920352	intergenic	CTCF	1TF	none	none
39480	1	156457582	156457862	1-156457722-156457723	19.9474	40.36473	5	5	3.3333334	3.3333334	Human,Macaque	2	Human	1	SpSpecificGains	HumanSpecificGains	bound	CTCF	Human	Human	3	flat	CGI	UMR	1-156457667-156457686	1	noOverlap	100039350	intergenic	CTCF,FoxA1,HNF4a	3TFs	none	none
39481	17	81291753	81292033	17-81291893-81291894	75.531	210.77049	13	13	7.09335592308	7.09335592308	Human,Mouse,Rat,Dog	4	Human	1	SpSpecificGains	HumanSpecificGains	bound	CTCF	Human	Human	1	middle	nonCGI	LMR	17-81291770-81291789	0	noOverlap	73167647	intron	CTCF	1TF	none	none
39482	9	120729846	120730126	9-120729986-120729987	10.54094	16.4617	2	2	11.6883115	11.6883115	Human,Macaque	2	Human	1	SpSpecificGains	HumanSpecificGains	bound	CTCF	Human	Human	1	middle	nonCGI	LMR	9-120729847-120729866	0	noOverlap	15376	intergenic	CTCF	1TF	none	none
39483	8	100938628	100938908	8-100938768-100938769	49.90205	156.39993	1	1	12.5	12.5	Human,Macaque	2	Human,Macaque	2	LineageGains	PrimateGains	bound	CTCF	Human	Human	NC	NC	nonCGI	FMR	8-100938716-100938735	0	noOverlap	216540	intron	CTCF	1TF	none	none
39484	10	73263924	73264204	10-73264064-73264065	40.084	113.95342	0	0	0	0	Human,Macaque	2	Human	1	SpSpecificGains	HumanSpecificGains	bound	CTCF	Human	Human	NC	NC	nonCGI	FMR	10-73263938-73263957	0	noOverlap	11280	intron	CTCF	1TF	none	none
39485	18	42030643	42030923	18-42030783-42030784	27.08628	62.57526	0	0	0	0	Human,Macaque	2	Human	1	SpSpecificGains	HumanSpecificGains	bound	CTCF	Human	Human	2	up	nonCGI	FMR	18-42030710-42030729	0	noOverlap	75409	intron	CTCF	1TF	none	none
39486	19	16441695	16441975	19-16441835-16441836	12.0984	27.1597	7	7	91.7795301429	91.7795301429	Human,Macaque	2	Human	1	SpSpecificGains	HumanSpecificGains	bound	CTCF	Human	Human	2	up	nonCGI	FMR	19-16441734-16441753	0	noOverlap	116878	exon	CTCF	1TF	none	none
39487	4	24793666	24793946	4-24793806-24793807	15.18257	27.88103	3	3	71.067821	71.067821	Human,Macaque,Dog	3	Human,Macaque	2	LineageGains	PrimateGains	bound	CTCF	Human	Human	2	up	nonCGI	FMR	4-24793687-24793706	0	noOverlap	209112	intron	CTCF	1TF	none	none
39488	1	75265752	75266032	1-75265892-75265893	59.60965	188.91899	4	4	5.21557975	5.21557975	Human,Macaque	2	Human,Macaque	2	LineageGains	PrimateGains	bound	CTCF	Human	Human	3	flat	nonCGI	LMR	1-75265768-75265787	0	noOverlap	70030892	intron	CTCF,HNF6	2TFs	none	none
39489	1	1796539	1796819	1-1796679-1796680	29.35385	65.37797	5	5	97.7777778	97.7777778	Human,Macaque,Mouse,Rat,Dog	5	Human,Macaque,Dog	3	LineageLoss	RodentLoss	bound	CTCF	Human	Human	2	up	nonCGI	FMR	1-1796598-1796617	1	noOverlap	6167118	intron	CTCF	1TF	none	none
39490	9	20941129	20941409	9-20941269-20941270	88.14713	305.31406	6	6	10.7142856667	10.7142856667	Human,Macaque,Dog	3	Human,Macaque,Dog	3	LineageLoss	RodentLoss	bound	CTCF	Human	Human	3	flat	nonCGI	LMR	9-20941132-20941151	0	noOverlap	282820	intron	CTCF	1TF	none	none
39491	17	49395049	49395329	17-49395189-49395190	50.09526	206.16704	6	6	2.77777783333	2.77777783333	Human,Macaque,Mouse,Rat	4	Human,Macaque,Mouse,Rat	4	SpSpecificLoss	DogSpecificLoss	bound	CTCF	Human	Human	1	middle	nonCGI	LMR	17-49395139-49395158	0	noOverlap	32576	intron	CTCF	1TF	none	none
39492	9	105360424	105360704	9-105360564-105360565	7.75795	12.52288	1	1	66.666667	66.666667	Human,Macaque,Dog	3	Human	1	SpSpecificGains	HumanSpecificGains	bound	CTCF	Human	Human	NC	NC	nonCGI	FMR	9-105360426-105360445	0	noOverlap	115773	intron	CTCF	1TF	none	none
39493	1	91885919	91886199	1-91886059-91886060	16.52687	31.37984	36	36	0.330687833333	0.330687833333	Human,Dog	2	Human	1	SpSpecificGains	HumanSpecificGains	bound	CTCF	Human	Human	3	flat	CGI	UMR	1-91885949-91885968	1	noOverlap	90000486	exon	CTCF,HNF4a	2TFs	none	none
39494	9	121317844	121318124	9-121317984-121317985	14.71348	31.36613	1	1	15.384615	15.384615	Human,Macaque	2	Human	1	SpSpecificGains	HumanSpecificGains	bound	CTCF	Human	Human	1	middle	nonCGI	FMR	9-121317960-121317979	0	noOverlap	18051	intron	CTCF,HNF4a	2TFs	none	none
39495	12	80676166	80676446	12-80676306-80676307	22.94036	47.83107	3	3	83.888889	83.888889	Human,Macaque,Mouse,Rat,Dog	5	Human	1	SpSpecificGains	HumanSpecificGains	bound	CTCF	Human	Human	2	up	nonCGI	FMR	12-80676185-80676204	0	noOverlap	72609807	intron	CTCF	1TF	none	none
39496	14	61196863	61197143	14-61197003-61197004	15.31831	32.84373	3	3	70.7413603333	70.7413603333	Human,Macaque,Dog	3	Human,Macaque,Dog	3	LineageLoss	RodentLoss	bound	CTCF	Human	Human	2	up	nonCGI	FMR	14-61196901-61196920	0	noOverlap	215749	intron	CTCF	1TF	none	none
39497	1	5509906	5510186	1-5510046-5510047	33.39733	128.7269	8	8	0.78125	0.78125	Human,Macaque,Mouse,Rat,Dog	5	Human,Macaque,Dog	3	LineageLoss	RodentLoss	bound	CTCF	Human	Human	1	middle	nonCGI	LMR	1-5510001-5510020	0	noOverlap	45398777	intergenic	CTCF	1TF	none	none
39498	12	27306263	27306543	12-27306403-27306404	44.08926	127.62657	0	0	0	0	Human,Macaque,Dog	3	Human,Macaque,Dog	3	LineageLoss	RodentLoss	bound	CTCF	Human	Human	2	up	nonCGI	FMR	12-27306296-27306315	0	noOverlap	61977	intron	CTCF	1TF	none	none
39499	17	82351861	82352141	17-82352001-82352002	44.02255	204.96452	8	8	0.833333375	0.833333375	Human,Macaque,Rat	3	Human,Macaque	2	LineageGains	PrimateGains	bound	CTCF	Human	Human	1	middle	nonCGI	LMR	17-82351926-82351945	1	noOverlap	18095	intergenic	CTCF,HNF6	2TFs	none	none
39500	17	66200645	66200925	17-66200785-66200786	64.41428	175.10612	3	3	4.49134233333	4.49134233333	Human,Macaque	2	Human,Macaque	2	LineageGains	PrimateGains	bound	CTCF	Human	Human	1	middle	nonCGI	LMR	17-66200795-66200814	0	noOverlap	8776	intergenic	CTCF,FoxA1	2TFs	none	none
39501	5	54904406	54904686	5-54904546-54904547	18.1676	34.78475	0	0	0	0	Human,Macaque	2	Human	1	SpSpecificGains	HumanSpecificGains	bound	CTCF	Human	Human	1	middle	nonCGI	LMR	5-54904514-54904533	0	noOverlap	386541	intergenic	CTCF	1TF	none	none
39502	7	146090099	146090379	7-146090239-146090240	60.72346	201.3389	2	2	4.5454545	4.5454545	Human,Macaque,Mouse,Rat,Dog	5	Human,Macaque,Mouse,Rat,Dog	5	UltraCons	UltraCons	bound	CTCF	Human	Human	1	middle	nonCGI	LMR	7-146090140-146090159	0	noOverlap	144630629	intergenic	CTCF	1TF	none	none
39503	8	54431765	54432045	8-54431905-54431906	61.61228	195.25702	5	5	5.0460358	5.0460358	Human,Macaque,Mouse,Dog	4	Human,Macaque,Mouse,Dog	4	SpSpecificLoss	RatSpecificLoss	bound	CTCF	Human	Human	1	middle	nonCGI	LMR	8-54431900-54431919	1	noOverlap	296524	intergenic	CTCF,HNF6	2TFs	none	none
39504	6	42565246	42565526	6-42565386-42565387	20.45936	48.33522	7	6	0.492610857143	0.574712666667	Human,Macaque,Mouse,Rat,Dog	5	Human	1	SpSpecificGains	HumanSpecificGains	bound	CTCF	Human	Human	3	flat	nonCGI	UMR	NA	0	noOverlap	1184	intron	CTCF	1TF	none	none
39505	7	141262151	141262431	7-141262291-141262292	8.83068	13.43497	2	2	75	75	Human,Macaque,Mouse,Rat,Dog	5	Human,Macaque	2	LineageGains	PrimateGains	bound	CTCF	Human	Human	2	up	nonCGI	FMR	7-141262176-141262195	0	noOverlap	188087	intron	CTCF	1TF	none	none
39506	3	78659434	78659714	3-78659574-78659575	57.10636	178.43326	3	3	12.3015873333	12.3015873333	Human,Macaque,Mouse,Rat,Dog	5	Human,Macaque,Mouse,Rat,Dog	5	UltraCons	UltraCons	bound	CTCF	Human	Human	1	middle	nonCGI	FMR	3-78659574-78659593	1	noOverlap	2752739	exon	CTCF	1TF	none	none
39507	8	142763278	142763558	8-142763418-142763419	5.83771	7.82427	6	6	33.682484	33.682484	Human,Macaque	2	Human	1	SpSpecificGains	HumanSpecificGains	bound	CTCF	Human	Human	1	middle	nonCGI	LMR	8-142763331-142763350	1	noOverlap	10746	intron	CTCF	1TF	none	none
39508	2	26922772	26923052	2-26922912-26922913	40.47057	98.58064	7	7	22.540247	22.540247	Human,Macaque	2	Human,Macaque	2	LineageGains	PrimateGains	bound	CTCF	Human	Human	1	middle	nonCGI	LMR	2-26922827-26922846	1	noOverlap	74640	intron	CTCF	1TF	none	none
39509	3	171187740	171188020	3-171187880-171187881	56.10672	148.36168	2	2	19.642857	19.642857	Human,Macaque,Mouse	3	Human,Macaque,Mouse	3	evoDynamic	evoDynamic	bound	CTCF	Human	Human	1	middle	nonCGI	LMR	3-171187747-171187766	0	noOverlap	161020	intron	CTCF	1TF	none	none
39510	1	38037678	38037958	1-38037818-38037819	25.93332	55.51157	0	0	0	0	Human,Macaque,Dog	3	Human,Macaque	2	LineageGains	PrimateGains	bound	CTCF	Human	Human	2	up	nonCGI	FMR	1-38037834-38037853	0	noOverlap	42301981	intergenic	CTCF	1TF	none	none
39511	1	27296733	27297013	1-27296873-27296874	53.72512	138.25117	6	6	3.93518516667	3.93518516667	Human,Macaque	2	Human	1	SpSpecificGains	HumanSpecificGains	bound	CTCF	Human	Human	1	middle	nonCGI	LMR	1-27296746-27296765	0	noOverlap	62101	intron	CTCF	1TF	none	none
39512	10	53315777	53316057	10-53315917-53315918	33.9052	94.9898	0	0	0	0	Human,Macaque	2	Human	1	SpSpecificGains	HumanSpecificGains	bound	CTCF	Human	Human	NC	NC	nonCGI	FMR	10-53315879-53315898	0	noOverlap	544077	intergenic	CTCF	1TF	none	none
39513	1	86780950	86781230	1-86781090-86781091	68.26237	186.88353	3	3	24.7807016667	24.7807016667	Human,Macaque	2	Human,Macaque	2	LineageGains	PrimateGains	bound	CTCF	Human	Human	2	up	nonCGI	FMR	1-86781103-86781122	0	noOverlap	19264230	intergenic	CTCF	1TF	none	none
39514	2	152175312	152175592	2-152175452-152175453	15.00425	30.98841	20	17	2.0456213	2.21053488235	Human,Macaque	2	Human	1	SpSpecificGains	HumanSpecificGains	bound	CTCF	Human	Human	3	flat	nonCGI	UMR	2-152175317-152175336	1	noOverlap	75837	intron	CTCF	1TF	none	none
39515	16	81496739	81497019	16-81496879-81496880	7.80735	11.58265	3	3	50.980392	50.980392	Human,Macaque	2	Human	1	SpSpecificGains	HumanSpecificGains	bound	CTCF	Human	Human	2	up	nonCGI	FMR	16-81496758-81496777	0	noOverlap	51569	intron	CTCF,HNF4a	2TFs	none	none
39516	7	36084463	36084743	7-36084603-36084604	29.93116	104.18079	9	9	27.7546057778	27.7546057778	Human,Macaque,Mouse,Rat,Dog	5	Human,Macaque	2	LineageGains	PrimateGains	bound	CTCF	Human	Human	2	up	nonCGI	LMR	7-36084483-36084502	0	noOverlap	283424	exon	CTCF,FoxA1	2TFs	none	none
39517	18	24544106	24544386	18-24544246-24544247	56.10505	174.26698	2	2	35	35	Human,Macaque,Dog	3	Human,Dog	2	evoDynamic	evoDynamic	bound	CTCF	Human	Human	1	middle	nonCGI	FMR	18-24544217-24544236	0	noOverlap	83469	exon	CTCF	1TF	none	none
39518	17	58518617	58518897	17-58518757-58518758	48.60587	141.09843	16	16	3.5179245	3.5179245	Human,Macaque,Dog	3	Human,Macaque,Dog	3	LineageLoss	RodentLoss	bound	CTCF	Human	Human	3	flat	nonCGI	UMR	17-58518631-58518650	1	noOverlap	712	intergenic	CTCF	1TF	none	none
39519	17	17812251	17812531	17-17812391-17812392	46.76943	144.49287	14	14	4.59146171429	4.59146171429	Human,Macaque	2	Human,Macaque	2	LineageGains	PrimateGains	bound	CTCF	Human	Human	1	middle	nonCGI	UMR	17-17812282-17812301	1	noOverlap	130793	exon	CTCF	1TF	none	none
39520	4	167021311	167021591	4-167021451-167021452	5.83771	7.82427	1	0	100	0	Human,Macaque,Dog	3	Human	1	SpSpecificGains	HumanSpecificGains	bound	CTCF	Human	Human	3	flat	nonCGI	LMR	4-167021388-167021407	0	noOverlap	1148074	intron	CTCF	1TF	none	none
39521	13	75357977	75358257	13-75358117-75358118	51.99585	135.59653	2	2	31.25	31.25	Human,Mouse,Rat,Dog	4	Human	1	SpSpecificGains	HumanSpecificGains	bound	CTCF	Human	Human	2	up	nonCGI	FMR	13-75358038-75358057	0	noOverlap	71605527	intron	CTCF	1TF	none	none
39522	14	64040104	64040384	14-64040244-64040245	19.55704	43.94938	1	1	100	100	Human,Macaque	2	Human,Macaque	2	LineageGains	PrimateGains	bound	CTCF	Human	Human	NC	NC	nonCGI	FMR	14-64040143-64040162	0	noOverlap	17645787	intron	CTCF	1TF	none	none
39523	10	60647267	60647547	10-60647407-60647408	69.6228	227.43832	3	3	0	0	Human,Macaque,Dog	3	Human,Macaque,Dog	3	LineageLoss	RodentLoss	bound	CTCF	Human	Human	1	middle	nonCGI	LMR	10-60647400-60647419	0	noOverlap	54584942	intron	CTCF	1TF	none	none
39524	14	74618685	74618965	14-74618825-74618826	24.39075	61.51925	3	3	34.3822843333	34.3822843333	Human,Rat,Dog	3	Human	1	SpSpecificGains	HumanSpecificGains	bound	CTCF	Human	Human	1	middle	nonCGI	LMR	14-74618814-74618833	0	noOverlap	6448	intergenic	CEBPA,CTCF,HNF4a	3TFs	none	none
39525	11	41201214	41201494	11-41201354-41201355	45.09058	131.58157	5	5	4.4444444	4.4444444	Human,Macaque,Mouse,Rat,Dog	5	Human,Macaque,Mouse,Rat,Dog	5	UltraCons	UltraCons	bound	CTCF	Human	Human	3	flat	nonCGI	LMR	11-41201267-41201286	0	noOverlap	37106415	intron	CTCF	1TF	none	none
39526	15	88638876	88639156	15-88639016-88639017	53.24722	140.05746	13	13	0	0	Human,Macaque,Mouse,Rat,Dog	5	Human,Macaque	2	LineageGains	PrimateGains	bound	CTCF	Human	Human	3	flat	nonCGI	UMR	15-88638914-88638933	1	noOverlap	17536	intron	CEBPA,CTCF,FoxA1,HNF4a	4TFs	none	none
39527	14	76056224	76056504	14-76056364-76056365	15.03263	34.92724	4	4	92.857143	92.857143	Human,Macaque,Dog	3	Human	1	SpSpecificGains	HumanSpecificGains	bound	CTCF	Human	Human	2	up	nonCGI	FMR	14-76056259-76056278	1	noOverlap	70442	intron	CTCF	1TF	none	none
39528	2	21422090	21422370	2-21422230-21422231	8.96761	14.96062	1	1	0	0	Human,Macaque,Mouse,Rat,Dog	5	Human,Macaque,Rat	3	evoDynamic	evoDynamic	bound	CTCF	Human	Human	2	up	nonCGI	FMR	2-21422127-21422146	0	noOverlap	191862374	intron	CTCF	1TF	none	none
39529	21	45309076	45309356	21-45309216-45309217	29.8883	67.88397	7	7	43.9785611429	43.9785611429	Human,Macaque	2	Human	1	SpSpecificGains	HumanSpecificGains	bound	CTCF	Human	Human	1	middle	nonCGI	LMR	21-45309154-45309173	0	noOverlap	21178	intergenic	CTCF	1TF	none	none
39530	6	50816142	50816422	6-50816282-50816283	48.63756	209.11884	12	12	0	0	Human,Macaque	2	Human,Macaque	2	LineageGains	PrimateGains	bound	CTCF	Human	Human	3	flat	nonCGI	UMR	6-50816268-50816287	1	noOverlap	102314	intergenic	CTCF	1TF	none	none
39531	8	4935195	4935475	8-4935335-4935336	23.18109	58.16553	3	3	55.4154996667	55.4154996667	Human,Macaque	2	Human	1	SpSpecificGains	HumanSpecificGains	bound	CTCF	Human	Human	2	up	nonCGI	FMR	8-4935298-4935317	0	noOverlap	44137159	intron	CTCF	1TF	none	none
39532	13	77593057	77593337	13-77593197-77593198	46.02893	115.94868	0	0	0	0	Human,Macaque,Dog	3	Human,Macaque,Dog	3	LineageLoss	RodentLoss	bound	CTCF	Human	Human	1	middle	nonCGI	LMR	13-77593212-77593231	0	noOverlap	57351	intron	CTCF	1TF	none	none
39533	9	128130027	128130307	9-128130167-128130168	33.5817	128.7269	8	8	5.357142875	5.357142875	Human,Macaque	2	Human	1	SpSpecificGains	HumanSpecificGains	bound	CTCF	Human	Human	1	middle	nonCGI	LMR	9-128130041-128130060	1	noOverlap	2298	exon	CTCF	1TF	none	none
39534	1	207158986	207159266	1-207159126-207159127	11.39607	19.60813	0	0	0	0	Human,Macaque	2	Human	1	SpSpecificGains	HumanSpecificGains	bound	CTCF	Human	Human	NC	NC	nonCGI	FMR	1-207158998-207159017	0	noOverlap	54753	intergenic	CTCF,HNF6	2TFs	none	none
39535	12	47032321	47032601	12-47032461-47032462	11.38692	21.46579	1	1	100	100	Human,Macaque,Dog	3	Human	1	SpSpecificGains	HumanSpecificGains	bound	CTCF	Human	Human	1	middle	nonCGI	LMR	12-47032471-47032490	0	noOverlap	199975736	intergenic	CTCF	1TF	none	none
39536	12	40152837	40153117	12-40152977-40152978	70.60387	243.70947	2	2	6.25	6.25	Human,Macaque	2	Human,Macaque	2	LineageGains	PrimateGains	bound	CTCF	Human	Human	1	middle	nonCGI	LMR	12-40152955-40152974	1	noOverlap	46756	intergenic	CTCF	1TF	none	none
39537	4	17468706	17468986	4-17468846-17468847	25.29994	54.245	5	5	38.9962652	38.9962652	Human,Macaque	2	Human,Macaque	2	LineageGains	PrimateGains	bound	CTCF	Human	Human	2	up	nonCGI	FMR	4-17468734-17468753	0	noOverlap	157053782	intron	CTCF	1TF	none	none
39538	16	13866165	13866445	16-13866305-13866306	62.11294	197.37729	7	7	11.9095588571	11.9095588571	Human,Macaque,Mouse,Rat,Dog	5	Human,Macaque	2	LineageGains	PrimateGains	bound	CTCF	Human	Human	1	middle	nonCGI	LMR	16-13866176-13866195	0	noOverlap	12514234	intergenic	CTCF,FoxA1,HNF4a,HNF6	4TFs	none	none
39539	17	19467252	19467532	17-19467392-19467393	14.38904	26.20523	3	3	59.5238096667	59.5238096667	Human,Macaque,Dog	3	Human	1	SpSpecificGains	HumanSpecificGains	bound	CTCF	Human	Human	2	up	nonCGI	FMR	17-19467276-19467295	0	noOverlap	56020	intron	CTCF	1TF	none	none
39540	3	16268108	16268388	3-16268248-16268249	39.08065	115.48277	3	3	24.6753246667	24.6753246667	Human,Macaque,Dog	3	Human,Macaque	2	LineageGains	PrimateGains	bound	CTCF	Human	Human	1	middle	nonCGI	LMR	3-16268242-16268261	0	noOverlap	2948	intron	CTCF	1TF	none	none
39541	4	177367377	177367657	4-177367517-177367518	16.46211	48.8845	2	2	74.2424245	74.2424245	Human,Macaque	2	Human	1	SpSpecificGains	HumanSpecificGains	bound	CTCF	Human	Human	2	up	nonCGI	FMR	4-177367386-177367405	0	noOverlap	57503	intergenic	CTCF	1TF	none	none
39542	2	44952201	44952481	2-44952341-44952342	33.62951	77.56105	31	31	5.82791593548	5.82791593548	Human,Macaque,Dog	3	Human,Macaque	2	LineageGains	PrimateGains	bound	CTCF	Human	Human	3	flat	CGI	UMR	2-44952242-44952261	1	noOverlap	10499	intergenic	CTCF	1TF	none	none
39543	21	45439429	45439709	21-45439569-45439570	65.69698	177.4523	26	5	0.478069692308	0	Human,Macaque,Mouse,Rat	4	Human,Macaque,Mouse,Rat	4	SpSpecificLoss	DogSpecificLoss	bound	CTCF	Human	Human	1	middle	CGI	UMR	21-45439556-45439575	1	noOverlap	151531	intron	CTCF	1TF	none	none
39544	18	3441366	3441646	18-3441506-3441507	52.53238	150.30458	2	1	12.5	25	Human,Macaque,Dog	3	Human,Macaque,Dog	3	LineageLoss	RodentLoss	bound	CTCF	Human	Human	NC	NC	nonCGI	FMR	18-3441495-3441514	0	noOverlap	30782185	intron	CTCF	1TF	none	none
39545	22	31561294	31561574	22-31561434-31561435	65.69698	177.4523	5	5	12.5887446	12.5887446	Human,Mouse,Rat,Dog	4	Human	1	SpSpecificGains	HumanSpecificGains	bound	CTCF	Human	Human	1	middle	nonCGI	LMR	22-31561298-31561317	1	noOverlap	199969151	intron	CTCF	1TF	none	none
39546	5	147857609	147857889	5-147857749-147857750	63.07594	211.806	2	2	0	0	Human,Macaque	2	Human	1	SpSpecificGains	HumanSpecificGains	bound	CTCF	Human	Human	NC	NC	nonCGI	LMR	5-147857638-147857657	0	noOverlap	25823	intergenic	CTCF	1TF	none	none
39547	13	45623563	45623843	13-45623703-45623704	27.31826	71.78964	2	2	3.846154	3.846154	Human,Macaque,Rat,Dog	4	Human,Macaque,Rat,Dog	4	SpSpecificLoss	MouseSpecificLoss	bound	CTCF	Human	Human	1	middle	nonCGI	FMR	13-45623588-45623607	0	noOverlap	7824	intergenic	CTCF	1TF	none	none
39548	3	48548798	48549078	3-48548938-48548939	49.18874	154.40425	2	2	0	0	Human,Macaque,Mouse,Rat,Dog	5	Human,Macaque,Mouse,Rat,Dog	5	UltraCons	UltraCons	bound	CTCF	Human	Human	1	middle	nonCGI	LMR	3-48548825-48548844	0	noOverlap	44367	intron	CTCF	1TF	none	none
39549	17	4889123	4889403	17-4889263-4889264	57.22555	231.55281	10	7	1	1.42857142857	Human,Dog	2	Human,Dog	2	evoDynamic	evoDynamic	bound	CTCF	Human	Human	1	middle	nonCGI	LMR	17-4889234-4889253	1	noOverlap	43941911	intron	CTCF,HNF4a	2TFs	none	none
39550	19	35080850	35081130	19-35080990-35080991	35.76735	83.77884	10	9	31.6602071	29.9928226667	Human,Macaque	2	Human,Macaque	2	LineageGains	PrimateGains	bound	CTCF	Human	Human	1	middle	nonCGI	LMR	19-35080881-35080900	1	noOverlap	40344	intron	CTCF	1TF	none	none
39551	8	127737695	127737975	8-127737835-127737836	49.44946	124.79534	29	21	0.900156310345	1.09877285714	Human,Macaque,Dog	3	Human,Macaque,Dog	3	LineageLoss	RodentLoss	bound	CTCF	Human	Human	3	flat	CGI	UMR	8-127737731-127737750	1	noOverlap	1464	intron	CTCF	1TF	none	none
39552	14	101972420	101972700	14-101972560-101972561	6.42882	9.52506	6	6	19.1266061667	19.1266061667	Human,Macaque,Mouse,Rat,Dog	5	Human,Mouse,Rat	3	evoDynamic	evoDynamic	bound	CTCF	Human	Human	1	middle	nonCGI	LMR	14-101972497-101972516	0	noOverlap	7847	intron	CTCF	1TF	none	none
39553	10	113441306	113441586	10-113441446-113441447	69.86744	196.57944	3	3	35.4945056667	35.4945056667	Human,Macaque	2	Human	1	SpSpecificGains	HumanSpecificGains	bound	CTCF	Human	Human	2	up	nonCGI	FMR	10-113441394-113441413	0	noOverlap	491059	intergenic	CEBPA,CTCF	2TFs	none	none
39554	1	152142022	152142302	1-152142162-152142163	61.11163	193.14055	1	1	5.263158	5.263158	Human,Macaque,Mouse,Rat,Dog	5	Human,Macaque,Mouse,Rat,Dog	5	UltraCons	UltraCons	bound	CTCF	Human	Human	1	middle	nonCGI	LMR	1-152142056-152142075	0	noOverlap	26568	intron	CTCF	1TF	none	none
39555	7	29297233	29297513	7-29297373-29297374	6.60661	12.18861	7	7	87.5	87.5	Human,Macaque	2	Human	1	SpSpecificGains	HumanSpecificGains	bound	CTCF	Human	Human	2	up	nonCGI	FMR	7-29297238-29297257	0	noOverlap	101957	intron	CTCF	1TF	none	none
39556	20	16701341	16701621	20-16701481-16701482	38.33274	92.18888	1	1	31.25	31.25	Human,Macaque,Mouse,Dog	4	Human	1	SpSpecificGains	HumanSpecificGains	bound	CTCF	Human	Human	2	up	nonCGI	FMR	20-16701355-16701374	0	noOverlap	15043562	intergenic	CTCF	1TF	none	none
39557	3	141460168	141460448	3-141460308-141460309	47.06924	201.69547	7	7	6.13997128571	6.13997128571	Human,Macaque,Mouse,Rat,Dog	5	Human,Macaque,Mouse,Rat,Dog	5	UltraCons	UltraCons	bound	CTCF	Human	Human	1	middle	nonCGI	LMR	3-141460208-141460227	0	noOverlap	72356	intergenic	CTCF	1TF	none	none
39558	5	139245557	139245837	5-139245697-139245698	13.75216	26.26641	3	3	84.920635	84.920635	Human,Macaque,Mouse,Rat,Dog	5	Human	1	SpSpecificGains	HumanSpecificGains	bound	CTCF	Human	Human	2	up	nonCGI	FMR	5-139245670-139245689	0	noOverlap	47241	intron	CTCF	1TF	none	none
39559	17	29591681	29591961	17-29591821-29591822	60.99375	163.44739	14	14	0.549450571429	0.549450571429	Human,Macaque,Mouse,Rat,Dog	5	Human,Macaque,Mouse,Rat,Dog	5	UltraCons	UltraCons	bound	CTCF	Human	Human	3	flat	nonCGI	UMR	17-29591742-29591761	1	noOverlap	2132	intron	CTCF	1TF	none	none
39560	1	206664220	206664500	1-206664360-206664361	51.35363	173.94366	8	6	12.916666625	11.6666666667	Human,Macaque	2	Human,Macaque	2	LineageGains	PrimateGains	bound	CTCF	Human	Human	1	middle	nonCGI	LMR	1-206664359-206664378	0	noOverlap	28684	intron	CTCF	1TF	none	none
39561	5	41754911	41755191	5-41755051-41755052	21.55967	50.51455	1	1	30	30	Human,Macaque	2	Human,Macaque	2	LineageGains	PrimateGains	bound	CTCF	Human	Human	1	middle	nonCGI	FMR	5-41755010-41755029	1	noOverlap	244310	intron	CTCF	1TF	none	none
39562	12	121894724	121895004	12-121894864-121894865	18.6647	36.72097	6	6	44.2857143333	44.2857143333	Human,Macaque	2	Human	1	SpSpecificGains	HumanSpecificGains	bound	CTCF	Human	Human	2	up	nonCGI	LMR	12-121894770-121894789	0	noOverlap	5915	intron	CTCF	1TF	none	none
39563	X	79450248	79450528	X-79450388-79450389	28.06822	71.1808	3	0	33.3333333333	0	Human,Macaque,Mouse,Rat	4	Human,Macaque,Mouse,Rat	4	SpSpecificLoss	DogSpecificLoss	bound	CTCF	Human	Human	1	middle	nonCGI	FMR	X-79450257-79450276	0	noOverlap	82914	intergenic	CTCF	1TF	none	none
39564	4	143202897	143203177	4-143203037-143203038	16.05244	34.4659	0	0	0	0	Human,Macaque,Dog	3	Human	1	SpSpecificGains	HumanSpecificGains	bound	CTCF	Human	Human	NC	NC	nonCGI	FMR	4-143203003-143203022	0	noOverlap	17980	intron	CTCF	1TF	none	none
39565	21	35648560	35648840	21-35648700-35648701	16.52687	31.37984	1	1	6.25	6.25	Human,Macaque	2	Human	1	SpSpecificGains	HumanSpecificGains	bound	CTCF	Human	Human	1	middle	nonCGI	FMR	21-35648691-35648710	0	noOverlap	99937877	intron	CTCF,FoxA1,HNF4a	3TFs	none	none
39566	7	8724150	8724430	7-8724290-8724291	46.59255	137.55243	3	3	0	0	Human,Macaque,Mouse,Rat	4	Human,Macaque,Mouse,Rat	4	SpSpecificLoss	DogSpecificLoss	bound	CTCF	Human	Human	1	middle	nonCGI	FMR	7-8724158-8724177	0	noOverlap	78496437	intron	CTCF	1TF	none	none
39567	11	15852245	15852525	11-15852385-15852386	40.084	113.95342	1	1	25	25	Human,Macaque,Mouse,Dog	4	Human,Macaque,Dog	3	LineageLoss	RodentLoss	bound	CTCF	Human	Human	1	middle	nonCGI	FMR	11-15852303-15852322	0	noOverlap	99991672	intergenic	CTCF	1TF	none	none
39568	22	26398692	26398972	22-26398832-26398833	25.90282	66.61651	3	3	18.3621933333	18.3621933333	Human,Macaque	2	Human,Macaque	2	LineageGains	PrimateGains	bound	CTCF	Human	Human	1	middle	nonCGI	FMR	22-26398732-26398751	0	noOverlap	229230	intergenic	CTCF	1TF	none	none
39569	6	158793431	158793711	6-158793571-158793572	29.47118	65.90362	1	1	37.5	37.5	Human,Macaque,Mouse,Rat,Dog	5	Human	1	SpSpecificGains	HumanSpecificGains	bound	CTCF	Human	Human	2	up	nonCGI	FMR	6-158793565-158793584	0	noOverlap	143417	intron	CTCF	1TF	none	none
39570	11	124586269	124586549	11-124586409-124586410	56.48899	182.72586	1	1	0	0	Human,Macaque	2	Human,Macaque	2	LineageGains	PrimateGains	bound	CTCF	Human	Human	NC	NC	nonCGI	LMR	11-124586407-124586426	0	noOverlap	16272	intergenic	CTCF	1TF	none	none
39571	20	38725921	38726201	20-38726061-38726062	15.67174	29.6354	15	8	7.63514213333	6.63191025	Human,Macaque,Mouse,Rat,Dog	5	Human,Dog	2	evoDynamic	evoDynamic	bound	CTCF	Human	Human	3	flat	nonCGI	UMR	20-38725948-38725967	1	noOverlap	1435	intron	CTCF	1TF	none	none
39572	1	201254574	201254854	1-201254714-201254715	70.82777	196.38678	3	2	0	0	Human,Macaque,Mouse,Rat	4	Human,Macaque,Rat	3	evoDynamic	evoDynamic	bound	CTCF	Human	Human	1	middle	nonCGI	LMR	1-201254583-201254602	0	noOverlap	181135038	intergenic	CTCF	1TF	none	none
39573	1	182084932	182085212	1-182085072-182085073	65.98821	183.69023	6	6	7.88116133333	7.88116133333	Human,Macaque,Dog	3	Human,Macaque,Dog	3	LineageLoss	RodentLoss	bound	CTCF	Human	Human	1	middle	nonCGI	LMR	1-182085015-182085034	1	noOverlap	23220	intergenic	CTCF,FoxA1	2TFs	none	none
39574	10	79400507	79400787	10-79400647-79400648	47.19565	131.54712	1	1	15.789474	15.789474	Human,Macaque,Dog	3	Human,Macaque,Dog	3	LineageLoss	RodentLoss	bound	CTCF	Human	Human	2	up	nonCGI	FMR	10-79400536-79400555	0	noOverlap	53038	intron	CTCF	1TF	none	none
39575	20	53158083	53158363	20-53158223-53158224	36.62248	85.86887	4	0	69.8339515	0	Human,Macaque,Mouse,Dog	4	Human	1	SpSpecificGains	HumanSpecificGains	bound	CTCF	Human	Human	2	up	nonCGI	FMR	20-53158102-53158121	1	noOverlap	47843714	intron	CTCF	1TF	none	none
39576	5	138068816	138069096	5-138068956-138068957	34.36094	170.62776	5	5	2.5	2.5	Human,Macaque,Dog	3	Human	1	SpSpecificGains	HumanSpecificGains	bound	CTCF	Human	Human	1	middle	nonCGI	LMR	5-138068834-138068853	0	noOverlap	35785	intergenic	CTCF	1TF	none	none
39577	2	104873481	104873761	2-104873621-104873622	54.76124	174.39867	13	13	4.58108415385	4.58108415385	Human,Macaque,Mouse,Rat,Dog	5	Human,Macaque,Mouse,Rat,Dog	5	UltraCons	UltraCons	bound	CTCF	Human	Human	3	flat	CGI	UMR	2-104873591-104873610	0	noOverlap	19366	intron	CTCF	1TF	none	none
39578	3	69425303	69425583	3-69425443-69425444	52.72503	168.46414	2	2	19.404762	19.404762	Human,Macaque,Dog	3	Human,Dog	2	evoDynamic	evoDynamic	bound	CTCF	Human	Human	1	middle	nonCGI	LMR	3-69425328-69425347	0	noOverlap	39215	intron	CTCF,HNF6	2TFs	none	none
39579	22	17171450	17171730	22-17171590-17171591	63.13158	170.42801	37	37	0.207900216216	0.207900216216	Human,Macaque	2	Human	1	SpSpecificGains	HumanSpecificGains	bound	CTCF	Human	Human	3	flat	CGI	UMR	22-17171479-17171498	1	noOverlap	12173	intergenic	CTCF	1TF	none	none
39580	5	15383524	15383804	5-15383664-15383665	15.38408	32.65115	1	1	70.588235	70.588235	Human,Macaque	2	Human	1	SpSpecificGains	HumanSpecificGains	bound	CTCF	Human	Human	2	up	nonCGI	FMR	5-15383649-15383668	0	noOverlap	138108648	intergenic	CTCF	1TF	none	none
39581	20	21572166	21572446	20-21572306-21572307	65.69698	177.4523	5	5	0	0	Human,Macaque,Rat,Dog	4	Human,Macaque,Rat,Dog	4	SpSpecificLoss	MouseSpecificLoss	bound	CTCF	Human	Human	1	middle	nonCGI	LMR	20-21572225-21572244	1	noOverlap	58102	intron	CTCF	1TF	none	none
39582	4	184264192	184264472	4-184264332-184264333	63.3299	228.49414	7	7	3.82653057143	3.82653057143	Human,Macaque,Dog	3	Human,Macaque,Dog	3	LineageLoss	RodentLoss	bound	CTCF	Human	Human	1	middle	nonCGI	LMR	4-184264318-184264337	1	noOverlap	46319	intergenic	CTCF	1TF	none	none
39583	11	2150241	2150521	11-2150381-2150382	18.98952	43.59798	3	3	44.551282	44.551282	Human,Macaque,Mouse,Rat,Dog	5	Human,Rat	2	evoDynamic	evoDynamic	bound	CTCF	Human	Human	1	middle	nonCGI	FMR	11-2150252-2150271	0	noOverlap	638	intron	CTCF	1TF	none	none
39584	11	61509237	61509517	11-61509377-61509378	24.80831	72.26164	39	32	0.515094948718	0.3326330625	Human,Dog	2	Human,Dog	2	evoDynamic	evoDynamic	bound	CTCF	Human	Human	3	flat	CGI	UMR	11-61509246-61509265	1	noOverlap	488	exon	CTCF	1TF	none	none
39585	1	65687732	65688012	1-65687872-65687873	76.49502	279.02902	3	3	0	0	Human,Macaque	2	Human,Macaque	2	LineageGains	PrimateGains	bound	CTCF	Human	Human	1	middle	nonCGI	LMR	1-65687791-65687810	0	noOverlap	8822525	intergenic	CTCF,FoxA1	2TFs	none	none
39586	6	158143727	158144007	6-158143867-158143868	12.73289	25.60793	1	1	16.666667	16.666667	Human,Macaque,Mouse,Rat,Dog	5	Human,Macaque,Mouse	3	evoDynamic	evoDynamic	bound	CTCF	Human	Human	NC	NC	nonCGI	FMR	6-158143834-158143853	1	noOverlap	161864	intron	CTCF	1TF	none	none
39587	12	106032165	106032445	12-106032305-106032306	34.48465	79.62476	1	1	30.769231	30.769231	Human,Macaque	2	Human	1	SpSpecificGains	HumanSpecificGains	bound	CTCF	Human	Human	2	up	nonCGI	FMR	12-106032251-106032270	0	noOverlap	701529	intergenic	CTCF	1TF	none	none
39588	12	79547882	79548162	12-79548022-79548023	55.67354	185.08736	3	3	6.96078433333	6.96078433333	Human,Macaque,Mouse,Rat	4	Human,Macaque,Mouse,Rat	4	SpSpecificLoss	DogSpecificLoss	bound	CTCF	Human	Human	1	middle	nonCGI	LMR	12-79547892-79547911	0	noOverlap	71611695	intron	CTCF	1TF	none	none
39589	2	174577992	174578272	2-174578132-174578133	38.33274	92.18888	0	0	0	0	Human,Macaque,Mouse,Rat,Dog	5	Human,Macaque,Dog	3	LineageLoss	RodentLoss	bound	CTCF	Human	Human	NC	NC	nonCGI	FMR	2-174578072-174578091	0	noOverlap	90912	intron	CTCF	1TF	none	none
39590	22	49181923	49182203	22-49182063-49182064	27.21602	59.42458	10	10	30.773319	30.773319	Human,Mouse,Rat	3	Human	1	SpSpecificGains	HumanSpecificGains	bound	CTCF	Human	Human	1	middle	nonCGI	UMR	22-49181970-49181989	1	noOverlap	692463	intron	CTCF,HNF4a,HNF6	3TFs	none	none
39591	18	5073675	5073955	18-5073815-5073816	20.0781	54.10495	2	2	0	0	Human,Macaque	2	Human	1	SpSpecificGains	HumanSpecificGains	bound	CTCF	Human	Human	1	middle	nonCGI	LMR	18-5073799-5073818	0	noOverlap	79988652	intergenic	CTCF	1TF	none	none
39592	17	32203475	32203755	17-32203615-32203616	22.64106	48.26154	3	3	50.925926	50.925926	Human,Macaque	2	Human	1	SpSpecificGains	HumanSpecificGains	bound	CTCF	Human	Human	2	up	nonCGI	FMR	17-32203538-32203557	1	noOverlap	61009	intron	CTCF	1TF	none	none
39593	1	32933971	32934251	1-32934111-32934112	5.90852	7.20623	3	3	34.1269843333	34.1269843333	Human,Macaque,Mouse,Rat,Dog	5	Human	1	SpSpecificGains	HumanSpecificGains	bound	CTCF	Human	Human	1	middle	nonCGI	LMR	1-32933974-32933993	1	noOverlap	3909302	exon	CTCF,HNF4a	2TFs	none	none
39594	4	113952480	113952760	4-113952620-113952621	66.36941	224.47951	7	7	21.1394285714	21.1394285714	Human,Macaque,Dog	3	Human,Macaque,Dog	3	LineageLoss	RodentLoss	bound	CTCF	Human	Human	1	middle	nonCGI	LMR	4-113952595-113952614	1	noOverlap	190742	intron	CTCF	1TF	none	none
39595	5	139513601	139513881	5-139513741-139513742	74.2483	208.36278	1	1	8.333333	8.333333	Human,Dog	2	Human,Dog	2	evoDynamic	evoDynamic	bound	CTCF	Human	Human	2	up	nonCGI	FMR	5-139513691-139513710	0	noOverlap	31428	intergenic	CTCF	1TF	none	none
39596	17	9644584	9644864	17-9644724-9644725	14.38904	26.20523	14	14	1.64304621429	1.64304621429	Human,Macaque,Rat	3	Human,Macaque	2	LineageGains	PrimateGains	bound	CTCF	Human	Human	3	flat	nonCGI	UMR	17-9644764-9644783	0	noOverlap	1682873	exon	CEBPA,CTCF,FoxA1,HNF4a	4TFs	none	none
39597	2	162524228	162524508	2-162524368-162524369	40.11631	119.28362	2	1	25.172414	10.344828	Human,Macaque	2	Human	1	SpSpecificGains	HumanSpecificGains	bound	CTCF	Human	Human	1	middle	nonCGI	FMR	2-162524236-162524255	0	noOverlap	180096	intron	CTCF	1TF	none	none
39598	7	80018916	80019196	7-80019056-80019057	8.04192	13.31038	3	3	77.4603176667	77.4603176667	Human,Macaque	2	Human	1	SpSpecificGains	HumanSpecificGains	bound	CTCF	Human	Human	3	flat	nonCGI	LMR	7-80018917-80018936	0	noOverlap	72050120	intron	CTCF	1TF	none	none
39599	7	157387251	157387531	7-157387391-157387392	50.37255	158.39996	13	13	53.9729501538	53.9729501538	Human,Macaque	2	Human	1	SpSpecificGains	HumanSpecificGains	bound	CTCF	Human	Human	2	up	nonCGI	LMR	7-157387302-157387321	1	noOverlap	50247	intron	CTCF	1TF	none	none
39600	1	151251760	151252040	1-151251900-151251901	62.20924	219.96352	3	3	0	0	Human,Mouse,Rat,Dog	4	Human,Mouse,Rat,Dog	4	SpSpecificLoss	MacaqueSpecificLoss	bound	CTCF	Human	Human	2	up	nonCGI	FMR	1-151251775-151251794	0	noOverlap	149739585	intergenic	CTCF	1TF	none	none
39601	1	152495119	152495399	1-152495259-152495260	22.87868	56.50256	4	4	61.7099565	61.7099565	Human,Macaque,Mouse,Rat	4	Human,Macaque,Mouse,Rat	4	SpSpecificLoss	DogSpecificLoss	bound	CTCF	Human	Human	2	up	nonCGI	FMR	1-152495264-152495283	1	noOverlap	137247847	intergenic	CTCF	1TF	none	none
39602	17	42322790	42323070	17-42322930-42322931	76.61872	293.89218	4	4	0	0	Human,Macaque	2	Human,Macaque	2	LineageGains	PrimateGains	bound	CTCF	Human	Human	1	middle	nonCGI	LMR	17-42322828-42322847	0	noOverlap	35243	exon	CTCF	1TF	none	none
39603	11	69088716	69088996	11-69088856-69088857	45.94399	166.97676	7	7	36.7000835714	36.7000835714	Human,Macaque,Mouse,Rat,Dog	5	Human,Mouse,Rat,Dog	4	SpSpecificLoss	MacaqueSpecificLoss	bound	CTCF	Human	Human	1	middle	nonCGI	LMR	11-69088777-69088796	1	noOverlap	15801	intron	CTCF	1TF	none	none
39604	19	2275101	2275381	19-2275241-2275242	29.83421	80.56901	6	6	42.0833333333	42.0833333333	Human,Macaque	2	Human	1	SpSpecificGains	HumanSpecificGains	bound	CTCF	Human	Human	2	up	nonCGI	LMR	19-2275201-2275220	0	noOverlap	5576	exon	CTCF	1TF	none	none
39605	7	27921250	27921530	7-27921390-27921391	59.67695	194.46036	1	1	53.846154	53.846154	Human,Macaque,Mouse,Rat,Dog	5	Human,Macaque,Mouse,Rat,Dog	5	UltraCons	UltraCons	bound	CTCF	Human	Human	2	up	nonCGI	FMR	7-27921262-27921281	0	noOverlap	181061	intron	CTCF	1TF	none	none
39606	6	134063890	134064170	6-134064030-134064031	76.38613	215.5981	7	5	0	0	Human,Macaque	2	Human,Macaque	2	LineageGains	PrimateGains	bound	CTCF	Human	Human	1	middle	nonCGI	LMR	6-134064008-134064027	0	noOverlap	11266	intergenic	CTCF	1TF	none	none
39607	10	64977976	64978256	10-64978116-64978117	27.06691	67.64542	0	0	0	0	Human,Macaque	2	Human	1	SpSpecificGains	HumanSpecificGains	bound	CTCF	Human	Human	NC	NC	nonCGI	FMR	10-64978107-64978126	0	noOverlap	1456575	intron	CTCF	1TF	none	none
39608	10	72875312	72875592	10-72875452-72875453	28.62456	77.03448	1	1	20	20	Human,Macaque	2	Human,Macaque	2	LineageGains	PrimateGains	bound	CTCF	Human	Human	1	middle	nonCGI	FMR	10-72875411-72875430	0	noOverlap	183181	intron	CTCF	1TF	none	none
39609	2	226802571	226802851	2-226802711-226802712	72.48586	250.17549	3	3	0	0	Human,Dog	2	Human,Dog	2	evoDynamic	evoDynamic	bound	CTCF	Human	Human	1	middle	nonCGI	UMR	2-226802628-226802647	0	noOverlap	2812	intron	CEBPA,CTCF	2TFs	none	none
39610	10	89466552	89466832	10-89466692-89466693	52.09978	157.76978	2	2	33.8235295	33.8235295	Human,Macaque	2	Human	1	SpSpecificGains	HumanSpecificGains	bound	CTCF	Human	Human	1	middle	nonCGI	FMR	10-89466577-89466596	0	noOverlap	51984	intron	CTCF	1TF	none	none
39611	18	56789650	56789930	18-56789790-56789791	21.05902	48.85649	1	1	100	100	Human,Macaque,Mouse,Rat,Dog	5	Human	1	SpSpecificGains	HumanSpecificGains	bound	CTCF	Human	Human	2	up	nonCGI	FMR	18-56789730-56789749	0	noOverlap	138265	intron	CTCF	1TF	none	none
39612	9	93159968	93160248	9-93160108-93160109	62.76245	174.54803	12	12	1.79924241667	1.79924241667	Human,Macaque	2	Human,Macaque	2	LineageGains	PrimateGains	bound	CTCF	Human	Human	1	middle	nonCGI	LMR	9-93160111-93160130	1	noOverlap	25717	intergenic	CTCF	1TF	none	none
39613	11	77557590	77557870	11-77557730-77557731	18.22953	42.53306	5	5	72.0703934	72.0703934	Human,Dog	2	Human,Dog	2	evoDynamic	evoDynamic	bound	CTCF	Human	Human	2	up	nonCGI	FMR	11-77557711-77557730	0	noOverlap	59802257	intron	CTCF	1TF	none	none
39614	11	16788397	16788677	11-16788537-16788538	56.14428	182.72586	4	4	6.7193675	6.7193675	Human,Macaque,Dog	3	Human,Macaque	2	LineageGains	PrimateGains	bound	CTCF	Human	Human	1	middle	nonCGI	LMR	11-16788476-16788495	0	noOverlap	99966033	exon	CEBPA,CTCF,FoxA1,HNF4a	4TFs	none	none
39615	10	63767598	63767878	10-63767738-63767739	30.10168	69.83656	1	1	33.333333	33.333333	Human,Macaque	2	Human,Macaque	2	LineageGains	PrimateGains	bound	CTCF	Human	Human	2	up	nonCGI	FMR	10-63767713-63767732	0	noOverlap	246197	intron	CTCF,HNF6	2TFs	none	none
39616	15	92714875	92715155	15-92715015-92715016	50.09715	151.65561	18	18	4.4211825	4.4211825	Human,Macaque,Dog	3	Human,Macaque,Dog	3	LineageLoss	RodentLoss	bound	CTCF	Human	Human	3	flat	CGI	UMR	15-92714915-92714934	1	noOverlap	59100	exon	CTCF	1TF	none	none
39617	1	40315332	40315612	1-40315472-40315473	51.27944	141.12602	25	25	6.3400466	6.3400466	Human,Macaque,Mouse,Dog	4	Human,Macaque,Mouse	3	evoDynamic	evoDynamic	bound	CTCF	Human	Human	3	flat	CGI	UMR	1-40315371-40315390	1	noOverlap	57096	exon	CTCF	1TF	none	none
39618	4	46932014	46932294	4-46932154-46932155	28.14158	64.51737	3	3	35.620915	35.620915	Human,Macaque,Mouse	3	Human,Macaque	2	LineageGains	PrimateGains	bound	CTCF	Human	Human	2	up	nonCGI	LMR	4-46932077-46932096	1	noOverlap	22807	intron	CTCF	1TF	none	none
39619	20	419618	419898	20-419758-419759	27.71731	73.53015	21	21	65.5612641429	65.5612641429	Human,Macaque,Dog	3	Human	1	SpSpecificGains	HumanSpecificGains	bound	CTCF	Human	Human	2	up	nonCGI	LMR	20-419698-419717	1	noOverlap	41198759	intron	CTCF,HNF4a	2TFs	none	none
39620	8	62984117	62984397	8-62984257-62984258	48.59431	146.69109	1	1	12.5	12.5	Human,Macaque	2	Human,Macaque	2	LineageGains	PrimateGains	bound	CTCF	Human	Human	NC	NC	nonCGI	FMR	8-62984126-62984145	1	noOverlap	735175	exon	CTCF	1TF	none	none
39621	7	43455053	43455333	7-43455193-43455194	42.84462	128.87901	4	4	0	0	Human,Macaque,Dog	3	Human,Macaque,Dog	3	LineageLoss	RodentLoss	bound	CTCF	Human	Human	1	middle	nonCGI	LMR	7-43455069-43455088	0	noOverlap	342406	intron	CTCF	1TF	none	none
39622	20	59055305	59055585	20-59055445-59055446	28.48881	64.00301	6	4	59.8048941667	81.374008	Human,Macaque,Dog	3	Human,Macaque	2	LineageGains	PrimateGains	bound	CTCF	Human	Human	2	up	CGI	FMR	20-59055420-59055439	0	noOverlap	12519	intergenic	CTCF	1TF	none	none
39623	X	125503819	125504099	X-125503959-125503960	23.5611	49.51043	0	0	0	0	Human,Macaque	2	Human	1	SpSpecificGains	HumanSpecificGains	bound	CTCF	Human	Human	NC	NC	nonCGI	FMR	X-125503954-125503973	0	noOverlap	183699	intergenic	CTCF	1TF	none	none
39624	10	4982128	4982408	10-4982268-4982269	35.80477	85.06689	5	4	23.0447568	23.96723625	Human,Macaque	2	Human	1	SpSpecificGains	HumanSpecificGains	bound	CTCF	Human	Human	1	middle	nonCGI	LMR	10-4982150-4982169	0	noOverlap	44780195	exon	CTCF	1TF	none	none
39625	17	15260786	15261066	17-15260926-15260927	47.7392	120.35915	34	24	0.595121	0.843088083333	Human,Macaque,Mouse,Rat	4	Human,Macaque	2	LineageGains	PrimateGains	bound	CTCF	Human	Human	3	flat	CGI	UMR	17-15260836-15260855	1	noOverlap	13744174	exon	CTCF	1TF	none	none
39626	5	111686022	111686302	5-111686162-111686163	40.58466	115.89005	2	2	100	100	Human,Macaque,Mouse,Dog	4	Human	1	SpSpecificGains	HumanSpecificGains	bound	CTCF	Human	Human	2	up	nonCGI	FMR	5-111686076-111686095	0	noOverlap	173487	intron	CTCF	1TF	none	none
39627	10	70815681	70815961	10-70815821-70815822	75.531	210.77049	24	24	0	0	Human,Macaque,Mouse,Rat	4	Human,Macaque,Mouse,Rat	4	SpSpecificLoss	DogSpecificLoss	bound	CTCF	Human	Human	3	flat	CGI	UMR	10-70815685-70815704	0	noOverlap	30280	exon	CTCF	1TF	none	none
39628	7	100894805	100895085	7-100894945-100894946	46.88407	118.15066	28	28	0.443071964286	0.443071964286	Human,Mouse	2	Human	1	SpSpecificGains	HumanSpecificGains	bound	CTCF	Human	Human	3	flat	CGI	UMR	7-100894815-100894834	1	noOverlap	5090	intron	CTCF	1TF	none	none
39629	15	73683607	73683887	15-73683747-73683748	44.31867	109.38295	6	6	10.772792	10.772792	Human,Macaque,Mouse,Rat,Dog	5	Human	1	SpSpecificGains	HumanSpecificGains	bound	CTCF	Human	Human	3	flat	nonCGI	UMR	15-73683628-73683647	0	noOverlap	50218	intergenic	CTCF	1TF	none	none
39630	8	96227285	96227565	8-96227425-96227426	53.19553	170.48949	3	3	0	0	Human,Macaque	2	Human,Macaque	2	LineageGains	PrimateGains	bound	CTCF	Human	Human	1	middle	nonCGI	FMR	8-96227340-96227359	1	noOverlap	66479	exon	CTCF	1TF	none	none
39631	8	142984452	142984732	8-142984592-142984593	48.59433	122.57409	4	4	40	40	Human,Macaque	2	Human	1	SpSpecificGains	HumanSpecificGains	bound	CTCF	Human	Human	1	middle	nonCGI	LMR	8-142984522-142984541	0	noOverlap	66609	intron	CTCF	1TF	none	none
39632	19	9934118	9934398	19-9934258-9934259	35.58009	102.35787	16	15	10.042162625	8.48941793333	Human,Macaque,Mouse,Rat,Dog	5	Human,Macaque,Mouse,Rat,Dog	5	UltraCons	UltraCons	bound	CTCF	Human	Human	1	middle	nonCGI	UMR	19-9934163-9934182	0	noOverlap	89916371	intron	CEBPA,CTCF	2TFs	none	none
39633	19	29873536	29873816	19-29873676-29873677	33.62951	77.56105	34	34	3.00013123529	3.00013123529	Human,Macaque,Mouse,Rat,Dog	5	Human,Macaque,Mouse,Rat	4	SpSpecificLoss	DogSpecificLoss	bound	CTCF	Human	Human	3	flat	CGI	UMR	19-29873547-29873566	1	noOverlap	61545	intergenic	CTCF	1TF	none	none
39634	13	30132568	30132848	13-30132708-30132709	70.40021	194.00438	9	9	0	0	Human,Macaque	2	Human,Macaque	2	LineageGains	PrimateGains	bound	CTCF	Human	Human	1	middle	nonCGI	LMR	13-30132653-30132672	1	noOverlap	281951	intergenic	CTCF	1TF	none	none
39635	9	127455305	127455585	9-127455445-127455446	35.33043	117.07845	3	0	66.6666666667	0	Human,Macaque,Rat,Dog	4	Human	1	SpSpecificGains	HumanSpecificGains	bound	CTCF	Human	Human	2	up	nonCGI	FMR	9-127455314-127455333	0	noOverlap	3792	exon	CTCF	1TF	none	none
39636	18	66560160	66560440	18-66560300-66560301	57.10636	178.43326	2	2	31.6666665	31.6666665	Human,Macaque	2	Human	1	SpSpecificGains	HumanSpecificGains	bound	CTCF	Human	Human	2	up	nonCGI	FMR	18-66560240-66560259	0	noOverlap	65902507	intron	CTCF	1TF	none	none
39637	17	59746889	59747169	17-59747029-59747030	59.10899	186.81398	0	0	0	0	Human,Macaque,Mouse,Rat	4	Human,Mouse,Rat	3	evoDynamic	evoDynamic	bound	CTCF	Human	Human	2	up	nonCGI	FMR	17-59747019-59747038	0	noOverlap	39235	intron	CTCF	1TF	none	none
39638	8	115409893	115410173	8-115410033-115410034	10.83149	18.56838	2	2	47.008547	47.008547	Human,Macaque,Mouse,Rat,Dog	5	Human,Mouse,Rat	3	evoDynamic	evoDynamic	bound	CTCF	Human	Human	2	up	nonCGI	FMR	8-115410016-115410035	0	noOverlap	103915506	exon	CTCF	1TF	none	none
39639	3	41688586	41688866	3-41688726-41688727	6.14595	9.08008	2	2	26.6666665	26.6666665	Human,Macaque	2	Human	1	SpSpecificGains	HumanSpecificGains	bound	CTCF	Human	Human	1	middle	nonCGI	LMR	3-41688642-41688661	0	noOverlap	468035	intron	CTCF,FoxA1	2TFs	none	none
39640	5	142721042	142721322	5-142721182-142721183	19.09227	38.53497	6	6	33.2538091667	33.2538091667	Human,Macaque,Dog	3	Human,Macaque	2	LineageGains	PrimateGains	bound	CTCF	Human	Human	1	middle	nonCGI	LMR	5-142721073-142721092	0	noOverlap	22972	intron	CTCF	1TF	none	none
39641	14	21066942	21067222	14-21067082-21067083	31.34628	85.92523	3	3	60.0292293333	60.0292293333	Human,Macaque,Dog	3	Human	1	SpSpecificGains	HumanSpecificGains	bound	CTCF	Human	Human	2	up	nonCGI	FMR	14-21067005-21067024	0	noOverlap	9120	intron	CTCF	1TF	none	none
39642	6	27078956	27079236	6-27079096-27079097	61.16784	166.42978	2	2	4.1666665	4.1666665	Human,Macaque	2	Human,Macaque	2	LineageGains	PrimateGains	bound	CTCF	Human	Human	3	flat	nonCGI	LMR	6-27078997-27079016	0	noOverlap	419204	intergenic	CTCF	1TF	none	none
39643	5	10701537	10701817	5-10701677-10701678	40.69493	105.5931	4	3	14.58333325	19.4444443333	Human,Macaque,Dog	3	Human,Macaque	2	LineageGains	PrimateGains	bound	CTCF	Human	Human	2	up	nonCGI	FMR	5-10701612-10701631	0	noOverlap	137467	intron	CTCF	1TF	none	none
39644	4	15162766	15163046	4-15162906-15162907	38.16607	93.97983	3	2	4.16666666667	6.25	Human,Macaque	2	Human,Macaque	2	LineageGains	PrimateGains	bound	CTCF	Human	Human	NC	NC	nonCGI	FMR	4-15162837-15162856	0	noOverlap	136246410	intron	CTCF	1TF	none	none
39645	12	47797490	47797770	12-47797630-47797631	53.72512	138.25117	7	7	44.7788457143	44.7788457143	Human,Macaque	2	Human	1	SpSpecificGains	HumanSpecificGains	bound	CTCF	Human	Human	2	up	nonCGI	LMR	12-47797573-47797592	0	noOverlap	24252	intron	CTCF	1TF	none	none
39646	5	162593895	162594175	5-162594035-162594036	21.05902	48.85649	0	0	0	0	Human,Dog	2	Human	1	SpSpecificGains	HumanSpecificGains	bound	CTCF	Human	Human	NC	NC	nonCGI	FMR	5-162594049-162594068	0	noOverlap	526120	intron	CTCF	1TF	none	none
39647	12	89542988	89543268	12-89543128-89543129	70.60274	249.6559	4	4	18.75	18.75	Human,Rat,Dog	3	Human,Rat,Dog	3	evoDynamic	evoDynamic	bound	CTCF	Human	Human	1	middle	nonCGI	FMR	12-89543002-89543021	0	noOverlap	16790	exon	CTCF	1TF	none	none
39648	4	108783728	108784008	4-108783868-108783869	48.16676	122.57409	1	1	0	0	Human,Macaque,Mouse,Dog	4	Human,Macaque,Mouse,Dog	4	SpSpecificLoss	RatSpecificLoss	bound	CTCF	Human	Human	1	middle	nonCGI	FMR	4-108783849-108783868	1	noOverlap	20675	intergenic	CTCF	1TF	none	none
39649	5	103601305	103601585	5-103601445-103601446	27.43685	67.87313	0	0	0	0	Human,Macaque	2	Human	1	SpSpecificGains	HumanSpecificGains	bound	CTCF	Human	Human	1	middle	nonCGI	FMR	5-103601329-103601348	0	noOverlap	38516	intergenic	CTCF,FoxA1	2TFs	none	none
39650	5	149371415	149371695	5-149371555-149371556	47.31292	167.64262	7	7	8.05911842857	8.05911842857	Human,Macaque,Mouse,Rat,Dog	5	Human,Macaque,Dog	3	LineageLoss	RodentLoss	bound	CTCF	Human	Human	1	middle	nonCGI	LMR	5-149371416-149371435	0	noOverlap	13369	intron	CTCF	1TF	none	none
39651	2	240604369	240604649	2-240604509-240604510	48.17535	182.00211	6	6	24.7420841667	24.7420841667	Human,Mouse	2	Human,Mouse	2	evoDynamic	evoDynamic	bound	CTCF	Human	Human	1	middle	nonCGI	LMR	2-240604410-240604429	0	noOverlap	17635	intron	CTCF,FoxA1	2TFs	none	none
39652	4	168943015	168943295	4-168943155-168943156	10.9979	26.6287	2	2	61.4583335	61.4583335	Human,Macaque	2	Human,Macaque	2	LineageGains	PrimateGains	bound	CTCF	Human	Human	2	up	nonCGI	FMR	4-168943154-168943173	0	noOverlap	445963	intron	CTCF,HNF6	2TFs	none	none
39653	14	23895521	23895801	14-23895661-23895662	34.94032	83.77324	2	2	53.3333335	53.3333335	Human,Macaque	2	Human,Macaque	2	LineageGains	PrimateGains	bound	CTCF	Human	Human	2	up	nonCGI	FMR	14-23895646-23895665	0	noOverlap	18485271	intergenic	CTCF	1TF	none	none
39654	5	14665991	14666271	5-14666131-14666132	6.29295	11.20838	6	6	2.09150333333	2.09150333333	Human,Macaque,Mouse,Rat,Dog	5	Human	1	SpSpecificGains	HumanSpecificGains	bound	CTCF	Human	Human	3	flat	nonCGI	UMR	5-14666019-14666038	0	noOverlap	1273	intron	CTCF	1TF	none	none
39655	10	30581839	30582119	10-30581979-30581980	55.20315	191.8441	1	1	0	0	Human,Macaque	2	Human,Macaque	2	LineageGains	PrimateGains	bound	CTCF	Human	Human	2	up	nonCGI	FMR	10-30581924-30581943	0	noOverlap	147655	intergenic	CTCF	1TF	none	none
39656	6	56671181	56671461	6-56671321-56671322	6.03929	8.56362	1	1	100	100	Human,Macaque,Mouse,Rat,Dog	5	Human	1	SpSpecificGains	HumanSpecificGains	bound	CTCF	Human	Human	NC	NC	nonCGI	FMR	6-56671335-56671354	0	noOverlap	423601	intron	CTCF	1TF	none	none
39657	5	60959120	60959400	5-60959260-60959261	30.57151	80.16132	0	0	0	0	Human,Macaque,Dog	3	Human,Dog	2	evoDynamic	evoDynamic	bound	CTCF	Human	Human	NC	NC	nonCGI	FMR	5-60959259-60959278	0	noOverlap	13915	intron	CTCF	1TF	none	none
39658	4	114780229	114780509	4-114780369-114780370	7.54126	12.07686	0	0	0	0	Human,Macaque	2	Human	1	SpSpecificGains	HumanSpecificGains	bound	CTCF	Human	Human	NC	NC	nonCGI	FMR	4-114780284-114780303	0	noOverlap	181422	intergenic	CTCF	1TF	none	none
39659	10	100433826	100434106	10-100433966-100433967	100.91352	389.18353	7	6	6.13153157143	7.1534535	Human,Macaque,Mouse,Rat,Dog	5	Human,Macaque,Mouse,Rat,Dog	5	UltraCons	UltraCons	bound	CTCF	Human	Human	1	middle	nonCGI	LMR	10-100433913-100433932	0	noOverlap	86593	intron	CTCF	1TF	none	none
39660	17	19672520	19672800	17-19672660-19672661	15.31831	32.84373	6	6	51.056351	51.056351	Human,Macaque	2	Human	1	SpSpecificGains	HumanSpecificGains	bound	CTCF	Human	Human	2	up	nonCGI	LMR	17-19672535-19672554	0	noOverlap	23769	intron	CTCF	1TF	none	none
39661	2	172172465	172172745	2-172172605-172172606	63.55915	170.42801	25	25	0.6445294	0.6445294	Human,Macaque	2	Human,Macaque	2	LineageGains	PrimateGains	bound	CTCF	Human	Human	3	flat	CGI	UMR	2-172172519-172172538	0	noOverlap	69565	intron	CTCF	1TF	none	none
39662	12	75334344	75334624	12-75334484-75334485	76.8137	215.5981	10	10	1.7132353	1.7132353	Human,Macaque,Rat	3	Human,Macaque	2	LineageGains	PrimateGains	bound	CTCF	Human	Human	3	flat	nonCGI	UMR	12-75334484-75334503	1	noOverlap	4288	exon	CTCF	1TF	none	none
39663	3	171833711	171833991	3-171833851-171833852	28.89203	65.93762	0	0	0	0	Human,Macaque,Mouse,Rat,Dog	5	Human,Mouse,Dog	3	evoDynamic	evoDynamic	bound	CTCF	Human	Human	1	middle	nonCGI	LMR	3-171833723-171833742	0	noOverlap	23228	intron	CTCF,FoxA1,HNF6	3TFs	none	none
39664	1	201184972	201185252	1-201185112-201185113	74.2483	208.36278	5	5	53.1168832	53.1168832	Human,Macaque,Mouse,Rat	4	Human	1	SpSpecificGains	HumanSpecificGains	bound	CTCF	Human	Human	2	up	nonCGI	FMR	1-201185030-201185049	1	noOverlap	30471	intergenic	CTCF	1TF	none	none
39665	19	45187564	45187844	19-45187704-45187705	23.55022	65.41505	7	7	49.3238505714	49.3238505714	Human,Rat,Dog	3	Human	1	SpSpecificGains	HumanSpecificGains	bound	CTCF	Human	Human	2	up	nonCGI	FMR	19-45187614-45187633	1	noOverlap	40669099	intron	CTCF	1TF	none	none
39666	14	54441378	54441658	14-54441518-54441519	76.38613	215.5981	23	20	3.18017247826	3.65719835	Human,Macaque,Mouse,Rat,Dog	5	Human,Macaque,Mouse,Rat,Dog	5	UltraCons	UltraCons	bound	CTCF	Human	Human	3	flat	CGI	UMR	14-54441380-54441399	0	noOverlap	4	exon	CTCF,FoxA1,HNF4a,HNF6	4TFs	none	none
39667	4	127986078	127986358	4-127986218-127986219	15.92314	34.33554	0	0	0	0	Human,Macaque	2	Human,Macaque	2	LineageGains	PrimateGains	bound	CTCF	Human	Human	2	up	nonCGI	FMR	4-127986150-127986169	0	noOverlap	20409	intron	CTCF	1TF	none	none
39668	22	41576930	41577210	22-41577070-41577071	67.40724	184.51886	8	8	64.640837125	64.640837125	Human,Macaque,Rat,Dog	4	Human,Macaque	2	LineageGains	PrimateGains	bound	CTCF	Human	Human	2	up	nonCGI	FMR	22-41576968-41576987	0	noOverlap	15920	exon	CTCF	1TF	none	none
39669	3	190701076	190701356	3-190701216-190701217	62.47445	224.36958	4	4	22.27272725	22.27272725	Human,Macaque,Mouse,Rat	4	Human,Macaque,Mouse,Rat	4	SpSpecificLoss	DogSpecificLoss	bound	CTCF	Human	Human	1	middle	nonCGI	LMR	3-190701194-190701213	0	noOverlap	186974	intergenic	CEBPA,CTCF,FoxA1,HNF4a	4TFs	none	none
39670	X	111168348	111168628	X-111168488-111168489	17.67177	54.52854	2	1	100	100	Human,Macaque,Mouse,Rat,Dog	5	Human,Macaque,Mouse,Rat,Dog	5	UltraCons	UltraCons	bound	CTCF	Human	Human	NC	NC	nonCGI	FMR	X-111168500-111168519	0	noOverlap	45271	intron	CTCF	1TF	none	none
39671	13	62119760	62120040	13-62119900-62119901	26.70826	60.71981	0	0	0	0	Human,Macaque	2	Human	1	SpSpecificGains	HumanSpecificGains	bound	CTCF	Human	Human	1	middle	nonCGI	LMR	13-62119850-62119869	0	noOverlap	25963558	intergenic	CTCF	1TF	none	none
39672	3	130892941	130893221	3-130893081-130893082	53.36928	164.98282	6	5	0	0	Human,Macaque,Mouse,Rat,Dog	5	Human,Macaque,Mouse,Rat,Dog	5	UltraCons	UltraCons	bound	CTCF	Human	Human	3	flat	nonCGI	UMR	3-130893051-130893070	0	noOverlap	42340	intron	CTCF	1TF	none	none
39673	12	11892059	11892339	12-11892199-11892200	22.08523	45.94336	1	1	53.846154	53.846154	Human,Macaque,Dog	3	Human	1	SpSpecificGains	HumanSpecificGains	bound	CTCF	Human	Human	2	up	nonCGI	FMR	12-11892117-11892136	0	noOverlap	106484496	exon	CTCF	1TF	none	none
39674	14	88189375	88189655	14-88189515-88189516	41.4233	170.71173	7	6	0	0	Human,Macaque	2	Human,Macaque	2	LineageGains	PrimateGains	bound	CTCF	Human	Human	3	flat	nonCGI	LMR	14-88189389-88189408	1	noOverlap	184240	intron	CEBPA,CTCF,FoxA1,HNF6	4TFs	none	none
39675	2	237572037	237572317	2-237572177-237572178	61.42131	163.44739	15	8	0.713553133333	0.98076925	Human,Macaque,Mouse,Rat,Dog	5	Human,Macaque,Mouse,Rat,Dog	5	UltraCons	UltraCons	bound	CTCF	Human	Human	1	middle	nonCGI	LMR	2-237572084-237572103	1	noOverlap	5463	intergenic	CTCF	1TF	none	none
39676	1	86753755	86754035	1-86753895-86753896	7.23394	14.2141	0	0	0	0	Human,Macaque,Mouse,Rat	4	Human	1	SpSpecificGains	HumanSpecificGains	bound	CTCF	Human	Human	NC	NC	nonCGI	FMR	1-86753765-86753784	0	noOverlap	19237035	intergenic	CTCF	1TF	none	none
39677	4	20544731	20545011	4-20544871-20544872	52.09978	157.76978	3	1	22.222222	0	Human,Macaque,Mouse,Rat,Dog	5	Human,Mouse,Rat,Dog	4	SpSpecificLoss	MacaqueSpecificLoss	bound	CTCF	Human	Human	NC	NC	nonCGI	FMR	4-20544811-20544830	0	noOverlap	18502738	intron	CTCF	1TF	none	none
39678	10	103416886	103417166	10-103417026-103417027	45.86219	140.56052	5	5	26.89169	26.89169	Human,Macaque,Mouse,Rat,Dog	5	Human,Macaque,Dog	3	LineageLoss	RodentLoss	bound	CTCF	Human	Human	1	middle	nonCGI	LMR	10-103416910-103416929	1	noOverlap	20260	intron	CTCF	1TF	none	none
39679	12	132768422	132768702	12-132768562-132768563	35.11854	115.60703	10	9	17.0384615	7.82051277778	Human,Mouse,Rat,Dog	4	Human	1	SpSpecificGains	HumanSpecificGains	bound	CTCF	Human	Human	1	middle	nonCGI	LMR	12-132768548-132768567	1	noOverlap	6590	intergenic	CTCF	1TF	none	none
39680	7	143305518	143305798	7-143305658-143305659	52.71519	233.56815	7	7	21.1497934286	21.1497934286	Human,Macaque	2	Human	1	SpSpecificGains	HumanSpecificGains	bound	CTCF	Human	Human	1	middle	nonCGI	LMR	7-143305610-143305629	1	noOverlap	17167	exon	CTCF,FoxA1,HNF6	3TFs	none	none
39681	8	80052554	80052834	8-80052694-80052695	22.27385	54.84914	3	3	70.9935896667	70.9935896667	Human,Macaque	2	Human	1	SpSpecificGains	HumanSpecificGains	bound	CTCF	Human	Human	2	up	nonCGI	FMR	8-80052607-80052626	0	noOverlap	22295	intron	CTCF	1TF	none	none
39682	20	13119540	13119820	20-13119680-13119681	51.00323	162.41296	5	5	6.25	6.25	Human,Macaque,Mouse,Rat,Dog	5	Human,Macaque,Mouse,Rat,Dog	5	UltraCons	UltraCons	bound	CTCF	Human	Human	1	middle	nonCGI	LMR	20-13119586-13119605	1	noOverlap	110568	intron	CTCF	1TF	none	none
39683	20	57545888	57546168	20-57546028-57546029	16.17654	30.82534	4	4	46.71079625	46.71079625	Human,Dog	2	Human	1	SpSpecificGains	HumanSpecificGains	bound	CTCF	Human	Human	1	middle	nonCGI	LMR	20-57545950-57545969	0	noOverlap	20781	intergenic	CTCF	1TF	none	none
39684	2	197075793	197076073	2-197075933-197075934	9.89516	28.97095	4	3	97.72727275	96.969697	Human,Macaque	2	Human	1	SpSpecificGains	HumanSpecificGains	bound	CTCF	Human	Human	2	up	nonCGI	FMR	2-197075921-197075940	1	noOverlap	149086	intron	CTCF	1TF	none	none
39685	11	29432785	29433065	11-29432925-29432926	49.09584	147.6024	2	2	25.3968255	25.3968255	Human,Macaque	2	Human,Macaque	2	LineageGains	PrimateGains	bound	CTCF	Human	Human	1	middle	nonCGI	LMR	11-29432852-29432871	1	noOverlap	26503365	intron	CTCF	1TF	none	none
39686	2	164737662	164737942	2-164737802-164737803	72.62675	240.52567	9	9	3.55311366667	3.55311366667	Human,Dog	2	Human,Dog	2	evoDynamic	evoDynamic	bound	CTCF	Human	Human	1	middle	nonCGI	LMR	2-164737782-164737801	1	noOverlap	158270130	intron	CTCF	1TF	none	none
39687	19	54391041	54391321	19-54391181-54391182	64.84185	175.10612	1	1	0	0	Human,Macaque,Rat,Dog	4	Human,Macaque,Rat,Dog	4	SpSpecificLoss	MouseSpecificLoss	bound	CTCF	Human	Human	1	middle	nonCGI	LMR	19-54391171-54391190	0	noOverlap	26110	intergenic	CTCF	1TF	none	none
39688	17	68600181	68600461	17-68600321-68600322	24.69316	63.20963	29	8	1.53638186207	1.40554725	Human,Macaque,Mouse,Rat,Dog	5	Human,Macaque,Mouse	3	evoDynamic	evoDynamic	bound	CTCF	Human	Human	3	flat	CGI	UMR	17-68600228-68600247	1	noOverlap	87802	exon	CTCF	1TF	none	none
39689	1	90149178	90149458	1-90149318-90149319	15.06462	36.47765	6	6	81.1899375	81.1899375	Human,Macaque	2	Human	1	SpSpecificGains	HumanSpecificGains	bound	CTCF	Human	Human	2	up	nonCGI	FMR	1-90149181-90149200	1	noOverlap	154068	intergenic	CTCF	1TF	none	none
39690	8	58317991	58318271	8-58318131-58318132	8.40311	11.97222	3	3	91.6666666667	91.6666666667	Human,Macaque	2	Human	1	SpSpecificGains	HumanSpecificGains	bound	CTCF	Human	Human	2	up	nonCGI	FMR	8-58318119-58318138	0	noOverlap	323437	intergenic	CTCF	1TF	none	none
39691	1	9725054	9725334	1-9725194-9725195	59.28348	156.51198	10	10	45.585815	45.585815	Human,Macaque,Mouse,Rat,Dog	5	Human	1	SpSpecificGains	HumanSpecificGains	bound	CTCF	Human	Human	2	up	nonCGI	LMR	1-9725079-9725098	1	noOverlap	9016119	intron	CTCF	1TF	none	none
39692	14	73728767	73729047	14-73728907-73728908	36.71342	185.70416	1	1	0	0	Human,Macaque	2	Human,Macaque	2	LineageGains	PrimateGains	bound	CTCF	Human	Human	1	middle	nonCGI	LMR	14-73728774-73728793	1	noOverlap	14383	intron	CTCF	1TF	none	none
39693	16	68843965	68844245	16-68844105-68844106	9.90991	17.49717	15	11	1.03909686667	1.12369518182	Human,Macaque,Mouse,Rat,Dog	5	Human,Macaque,Mouse,Rat	4	SpSpecificLoss	DogSpecificLoss	bound	CTCF	Human	Human	3	flat	nonCGI	UMR	16-68843967-68843986	1	noOverlap	434	intron	CTCF	1TF	none	none
39694	6	111727868	111728148	6-111728008-111728009	12.70807	26.85985	3	3	73.30653	73.30653	Human,Macaque,Mouse,Rat,Dog	5	Human	1	SpSpecificGains	HumanSpecificGains	bound	CTCF	Human	Human	2	up	nonCGI	FMR	6-111727996-111728015	0	noOverlap	121590	intron	CTCF	1TF	none	none
39695	1	215181566	215181846	1-215181706-215181707	8.06036	13.72868	2	2	75	75	Human,Macaque	2	Human	1	SpSpecificGains	HumanSpecificGains	bound	CTCF	Human	Human	2	up	nonCGI	FMR	1-215181575-215181594	0	noOverlap	193672143	intron	CTCF	1TF	none	none
39696	6	33702453	33702733	6-33702593-33702594	19.55212	46.73289	0	0	0	0	Human,Macaque,Dog	3	Human	1	SpSpecificGains	HumanSpecificGains	bound	CTCF	Human	Human	2	up	nonCGI	FMR	6-33702488-33702507	0	noOverlap	82088	intron	CTCF	1TF	none	none
39697	17	45133237	45133517	17-45133377-45133378	71.25533	196.38678	15	15	3.90303033333	3.90303033333	Human,Macaque,Mouse,Rat,Dog	5	Human,Macaque,Dog	3	LineageLoss	RodentLoss	bound	CTCF	Human	Human	3	flat	CGI	UMR	17-45133261-45133280	1	noOverlap	637	exon	CTCF	1TF	none	none
39698	2	38835058	38835338	2-38835198-38835199	32.96421	91.34398	1	1	30.769231	30.769231	Human,Macaque	2	Human	1	SpSpecificGains	HumanSpecificGains	bound	CTCF	Human	Human	2	up	nonCGI	FMR	2-38835078-38835097	0	noOverlap	56848	intron	CTCF	1TF	none	none
39699	7	69894016	69894296	7-69894156-69894157	21.66902	53.20546	1	1	25	25	Human,Macaque,Mouse,Rat,Dog	5	Human	1	SpSpecificGains	HumanSpecificGains	bound	CTCF	Human	Human	2	up	nonCGI	FMR	7-69894036-69894055	0	noOverlap	295541	intron	CTCF	1TF	none	none
39700	1	151740041	151740321	1-151740181-151740182	12.63153	32.84577	2	2	28.7545785	28.7545785	Human,Macaque,Mouse,Rat	4	Human	1	SpSpecificGains	HumanSpecificGains	bound	CTCF	Human	Human	NC	NC	nonCGI	FMR	1-151740097-151740116	0	noOverlap	18519	intergenic	CTCF	1TF	none	none
39701	4	6974436	6974716	4-6974576-6974577	67.88834	239.03123	5	5	8.8957688	8.8957688	Human,Macaque	2	Human,Macaque	2	LineageGains	PrimateGains	bound	CTCF	Human	Human	1	middle	nonCGI	LMR	4-6974468-6974487	1	noOverlap	62678813	intron	CTCF	1TF	none	none
39702	1	231584217	231584497	1-231584357-231584358	8.80226	19.6141	2	1	62.5	25	Human,Macaque	2	Human	1	SpSpecificGains	HumanSpecificGains	bound	CTCF	Human	Human	2	up	nonCGI	FMR	1-231584344-231584363	0	noOverlap	55548	intron	CTCF	1TF	none	none
39703	2	43605148	43605428	2-43605288-43605289	31.6487	87.72468	2	2	15.3846155	15.3846155	Human,Macaque,Mouse,Rat	4	Human,Macaque	2	LineageGains	PrimateGains	bound	CTCF	Human	Human	1	middle	nonCGI	FMR	2-43605158-43605177	0	noOverlap	9174	intergenic	CTCF	1TF	none	none
39704	9	128035242	128035522	9-128035382-128035383	79.37909	225.30107	4	4	2.27272725	2.27272725	Human,Mouse,Rat,Dog	4	Human,Mouse,Dog	3	evoDynamic	evoDynamic	bound	CTCF	Human	Human	1	middle	nonCGI	LMR	9-128035262-128035281	0	noOverlap	54253	intergenic	CTCF,HNF6	2TFs	none	none
39705	2	28821430	28821710	2-28821570-28821571	63.54643	213.90982	6	6	8.5858585	8.5858585	Human,Macaque,Mouse,Rat,Dog	5	Human,Macaque,Mouse,Rat,Dog	5	UltraCons	UltraCons	bound	CTCF	Human	Human	1	middle	nonCGI	LMR	2-28821543-28821562	0	noOverlap	10596	intron	CTCF	1TF	none	none
39706	5	36459611	36459891	5-36459751-36459752	14.43304	30.38286	2	2	64.230769	64.230769	Human,Macaque,Dog	3	Human	1	SpSpecificGains	HumanSpecificGains	bound	CTCF	Human	Human	2	up	nonCGI	FMR	5-36459621-36459640	0	noOverlap	157711	intergenic	CTCF	1TF	none	none
39707	8	22672999	22673279	8-22673139-22673140	79.80666	225.30107	5	5	8.7925696	8.7925696	Human,Macaque,Mouse,Rat,Dog	5	Human,Macaque,Mouse,Rat,Dog	5	UltraCons	UltraCons	bound	CTCF	Human	Human	1	middle	nonCGI	LMR	8-22673007-22673026	0	noOverlap	3878	intergenic	CTCF	1TF	none	none
39708	14	41600553	41600833	14-41600693-41600694	39.37738	124.08983	2	2	10.7142855	10.7142855	Human,Macaque,Mouse,Rat,Dog	5	Human,Dog	2	evoDynamic	evoDynamic	bound	CTCF	Human	Human	1	middle	nonCGI	FMR	14-41600662-41600681	0	noOverlap	2541078	intron	CTCF	1TF	none	none
39709	4	75723975	75724255	4-75724115-75724116	58.10768	182.61569	5	5	2.2222222	2.2222222	Human,Macaque,Dog	3	Human,Macaque,Dog	3	LineageLoss	RodentLoss	bound	CTCF	Human	Human	3	flat	nonCGI	UMR	4-75724018-75724037	1	noOverlap	50006	intron	CTCF,HNF4a,HNF6	3TFs	none	none
39710	1	107142150	107142430	1-107142290-107142291	32.49371	89.53097	4	4	5.90277775	5.90277775	Human,Macaque	2	Human,Macaque	2	LineageGains	PrimateGains	bound	CTCF	Human	Human	3	flat	nonCGI	UMR	1-107142265-107142284	1	noOverlap	1330	intron	CTCF	1TF	none	none
39711	8	33624651	33624931	8-33624791-33624792	25.50576	55.51157	9	8	27.1604937778	30.5555555	Human,Macaque,Mouse,Rat,Dog	5	Human	1	SpSpecificGains	HumanSpecificGains	bound	CTCF	Human	Human	1	middle	nonCGI	LMR	8-33624776-33624795	0	noOverlap	24628	intron	CTCF	1TF	none	none
39712	13	42969640	42969920	13-42969780-42969781	56.95949	184.77899	6	5	6.01186966667	7.2142436	Human,Macaque,Mouse,Rat,Dog	5	Human,Macaque,Mouse,Rat,Dog	5	UltraCons	UltraCons	bound	CTCF	Human	Human	1	middle	nonCGI	LMR	13-42969651-42969670	0	noOverlap	188090	intron	CTCF	1TF	none	none
39713	3	134211867	134212147	3-134212007-134212008	26.20524	68.33267	2	2	59.74026	59.74026	Human,Macaque,Dog	3	Human	1	SpSpecificGains	HumanSpecificGains	bound	CTCF	Human	Human	2	up	nonCGI	FMR	3-134212008-134212027	0	noOverlap	120791545	intron	CTCF	1TF	none	none
39714	12	71125511	71125791	12-71125651-71125652	40.18217	100.19554	2	2	25.7575755	25.7575755	Human,Macaque,Mouse,Rat,Dog	5	Human	1	SpSpecificGains	HumanSpecificGains	bound	CTCF	Human	Human	1	middle	nonCGI	FMR	12-71125561-71125580	0	noOverlap	64016297	intron	CTCF	1TF	none	none
39715	3	193970198	193970478	3-193970338-193970339	37.77901	112.16951	4	3	15	20	Human,Macaque,Mouse,Rat,Dog	5	Human	1	SpSpecificGains	HumanSpecificGains	bound	CTCF	Human	Human	1	middle	nonCGI	FMR	3-193970257-193970276	0	noOverlap	377012	intron	CTCF	1TF	none	none
39716	9	111621945	111622225	9-111622085-111622086	66.28358	220.39745	2	2	22.9166665	22.9166665	Human,Dog	2	Human	1	SpSpecificGains	HumanSpecificGains	bound	CTCF	Human	Human	1	middle	nonCGI	FMR	9-111622051-111622070	0	noOverlap	22298	intron	CTCF	1TF	none	none
39717	1	98749234	98749514	1-98749374-98749375	25.56493	64.14443	1	1	12.5	12.5	Human,Macaque,Mouse,Rat,Dog	5	Human,Mouse	2	evoDynamic	evoDynamic	bound	CTCF	Human	Human	2	up	nonCGI	FMR	1-98749258-98749277	0	noOverlap	90027600	intron	CTCF	1TF	none	none
39718	1	212291572	212291852	1-212291712-212291713	47.97909	148.44383	1	1	0	0	Human,Macaque,Mouse	3	Human,Macaque,Mouse	3	evoDynamic	evoDynamic	bound	CTCF	Human	Human	1	middle	nonCGI	LMR	1-212291629-212291648	0	noOverlap	89395448	intron	CTCF,FoxA1,HNF6	3TFs	none	none
39719	17	38967195	38967475	17-38967335-38967336	9.68581	14.93232	12	12	9.78003475	9.78003475	Human,Mouse,Rat,Dog	4	Human,Mouse,Rat	3	evoDynamic	evoDynamic	bound	CTCF	Human	Human	1	middle	nonCGI	LMR	17-38967258-38967277	0	noOverlap	42027	exon	CTCF	1TF	none	none
39720	7	44072329	44072609	7-44072469-44072470	32.92422	77.74735	3	3	43.560606	43.560606	Human,Macaque,Mouse,Dog	4	Human,Macaque	2	LineageGains	PrimateGains	bound	CTCF	Human	Human	2	up	nonCGI	FMR	7-44072342-44072361	0	noOverlap	6762	exon	CTCF	1TF	none	none
39721	1	160780059	160780339	1-160780199-160780200	10.47968	18.79928	10	10	94.1414835	94.1414835	Human,Macaque	2	Human	1	SpSpecificGains	HumanSpecificGains	bound	CTCF	Human	Human	2	up	nonCGI	FMR	1-160780084-160780103	1	noOverlap	100023192	exon	CTCF	1TF	none	none
39722	1	63004930	63005210	1-63005070-63005071	27.62209	98.85054	0	0	0	0	Human,Macaque,Mouse,Rat,Dog	5	Human,Macaque,Mouse,Rat	4	SpSpecificLoss	DogSpecificLoss	bound	CTCF	Human	Human	2	up	nonCGI	FMR	1-63004955-63004974	0	noOverlap	32973671	intron	CTCF	1TF	none	none
39723	20	37993023	37993303	20-37993163-37993164	37.05005	87.96732	1	1	25	25	Human,Macaque,Dog	3	Human,Macaque,Dog	3	LineageLoss	RodentLoss	bound	CTCF	Human	Human	1	middle	nonCGI	FMR	20-37993143-37993162	0	noOverlap	34197188	intron	CTCF	1TF	none	none
39724	6	142146911	142147191	6-142147051-142147052	54.44504	219.96033	13	13	1.64835161538	1.64835161538	Human,Macaque,Dog	3	Human,Macaque,Dog	3	LineageLoss	RodentLoss	bound	CTCF	Human	Human	3	flat	CGI	UMR	6-142147040-142147059	1	noOverlap	13821	exon	CTCF,HNF4a	2TFs	none	none
39725	2	59301863	59302143	2-59302003-59302004	49.91421	175.16843	4	4	1.3157895	1.3157895	Human,Macaque	2	Human,Macaque	2	LineageGains	PrimateGains	bound	CTCF	Human	Human	1	middle	nonCGI	LMR	2-59301900-59301919	0	noOverlap	1060513	intron	CTCF	1TF	none	none
39726	20	62136890	62137170	20-62137030-62137031	28.55869	103.72061	3	2	33.3333333333	0	Human,Macaque,Mouse,Rat	4	Human,Macaque	2	LineageGains	PrimateGains	bound	CTCF	Human	Human	2	up	nonCGI	FMR	20-62136979-62136998	0	noOverlap	14415	intron	CTCF	1TF	none	none
39727	6	75563071	75563351	6-75563211-75563212	13.82088	38.02962	1	1	55	55	Human,Macaque,Dog	3	Human,Macaque	2	LineageGains	PrimateGains	bound	CTCF	Human	Human	NC	NC	nonCGI	FMR	6-75563146-75563165	0	noOverlap	69271	intergenic	CTCF	1TF	none	none
39728	16	77660498	77660778	16-77660638-77660639	18.34246	41.99294	4	4	22.42424225	22.42424225	Human,Macaque,Mouse,Rat,Dog	5	Human,Macaque,Mouse,Rat,Dog	5	UltraCons	UltraCons	bound	CTCF	Human	Human	1	middle	nonCGI	LMR	16-77660606-77660625	0	noOverlap	225464	exon	CTCF	1TF	none	none
39729	14	72555235	72555515	14-72555375-72555376	13.10634	22.85976	3	3	96.969697	96.969697	Human,Macaque,Mouse,Rat,Dog	5	Human	1	SpSpecificGains	HumanSpecificGains	bound	CTCF	Human	Human	2	up	nonCGI	FMR	14-72555278-72555297	0	noOverlap	25325464	intron	CTCF	1TF	none	none
39730	2	30165023	30165303	2-30165163-30165164	72.31209	270.39731	4	4	3.17460325	3.17460325	Human,Macaque	2	Human,Macaque	2	LineageGains	PrimateGains	bound	CTCF	Human	Human	1	middle	nonCGI	LMR	2-30165134-30165153	0	noOverlap	18082	intergenic	CTCF	1TF	none	none
39731	1	206384390	206384670	1-206384530-206384531	34.86316	101.84305	4	4	51.1079545	51.1079545	Human,Dog	2	Human	1	SpSpecificGains	HumanSpecificGains	bound	CTCF	Human	Human	2	up	nonCGI	FMR	1-206384517-206384536	0	noOverlap	185750932	intron	CTCF	1TF	none	none
39732	16	73565332	73565612	16-73565472-73565473	13.16647	23.01083	7	7	39.7789115714	39.7789115714	Human,Macaque,Mouse,Rat,Dog	5	Human,Mouse,Rat	3	evoDynamic	evoDynamic	bound	CTCF	Human	Human	2	up	nonCGI	LMR	16-73565451-73565470	0	noOverlap	6257968	intron	CTCF	1TF	none	none
39733	1	22642088	22642368	1-22642228-22642229	69.11751	189.25272	15	9	1.33333333333	2.22222222222	Human,Macaque	2	Human	1	SpSpecificGains	HumanSpecificGains	bound	CTCF	Human	Human	1	middle	nonCGI	LMR	1-22642169-22642188	1	noOverlap	203766005	intergenic	CTCF	1TF	none	none
39734	10	102009871	102010151	10-102010011-102010012	69.69794	245.39697	0	0	0	0	Human,Macaque,Dog	3	Human,Macaque,Dog	3	LineageLoss	RodentLoss	bound	CTCF	Human	Human	NC	NC	nonCGI	FMR	10-102009885-102009904	0	noOverlap	166303	intron	CTCF	1TF	none	none
39735	1	48680468	48680748	1-48680608-48680609	9.53749	15.35728	7	7	27.3956044286	27.3956044286	Human,Macaque,Dog	3	Human	1	SpSpecificGains	HumanSpecificGains	bound	CTCF	Human	Human	1	middle	nonCGI	LMR	1-48680533-48680552	0	noOverlap	36849676	intron	CEBPA,CTCF,HNF4a	3TFs	none	none
39736	11	518742	519022	11-518882-518883	44.74623	111.56472	44	44	4.10486170455	4.10486170455	Human,Macaque	2	Human,Macaque	2	LineageGains	PrimateGains	bound	CTCF	Human	Human	1	middle	CGI	UMR	11-518745-518764	1	noOverlap	151334970	intergenic	CTCF	1TF	none	none
39737	12	124804240	124804520	12-124804380-124804381	5.66562	9.31879	4	4	40.230986	40.230986	Human,Macaque,Mouse,Rat,Dog	5	Human	1	SpSpecificGains	HumanSpecificGains	bound	CTCF	Human	Human	1	middle	nonCGI	LMR	12-124804256-124804275	0	noOverlap	308988	intron	CEBPA,CTCF,FoxA1,HNF4a	4TFs	none	none
39738	5	153496812	153497092	5-153496952-153496953	31.34628	85.92523	0	0	0	0	Human,Macaque	2	Human	1	SpSpecificGains	HumanSpecificGains	bound	CTCF	Human	Human	NC	NC	nonCGI	FMR	5-153496944-153496963	0	noOverlap	4640	intron	CTCF	1TF	none	none
39739	17	305065	305345	17-305205-305206	17.80957	34.92336	16	15	78.621378625	77.1961372	Human,Mouse,Rat,Dog	4	Human	1	SpSpecificGains	HumanSpecificGains	bound	CTCF	Human	Human	2	up	nonCGI	FMR	17-305069-305088	1	noOverlap	30172297	intron	CTCF	1TF	none	none
39740	7	80920178	80920458	7-80920318-80920319	35.76735	83.77884	3	3	11.8055556667	11.8055556667	Human,Macaque,Mouse,Rat	4	Human,Mouse,Rat	3	evoDynamic	evoDynamic	bound	CTCF	Human	Human	1	middle	nonCGI	LMR	7-80920273-80920292	0	noOverlap	1127	intron	CTCF	1TF	none	none
39741	2	229431405	229431685	2-229431545-229431546	30.07085	78.34956	0	0	0	0	Human,Macaque,Mouse,Rat,Dog	5	Human,Macaque,Mouse,Rat,Dog	5	UltraCons	UltraCons	bound	CTCF	Human	Human	1	middle	nonCGI	FMR	2-229431533-229431552	0	noOverlap	200042822	intron	CTCF	1TF	none	none
39742	20	57089643	57089923	20-57089783-57089784	49.01133	132.61546	3	3	3.17460333333	3.17460333333	Human,Macaque	2	Human,Macaque	2	LineageGains	PrimateGains	bound	CTCF	Human	Human	1	middle	nonCGI	LMR	20-57089674-57089693	0	noOverlap	460337	intergenic	CTCF	1TF	none	none
39743	3	49021889	49022169	3-49022029-49022030	71.6829	198.7735	30	21	2.16302526667	2.19060061905	Human,Macaque,Mouse,Rat,Dog	5	Human,Macaque,Mouse,Rat,Dog	5	UltraCons	UltraCons	bound	CTCF	Human	Human	3	flat	CGI	UMR	3-49021934-49021953	1	noOverlap	3309	exon	CTCF	1TF	none	none
39744	X	54639876	54640156	X-54640016-54640017	43.92155	112.25442	14	10	4.17568535714	5.8459595	Human,Macaque	2	Human,Macaque	2	LineageGains	PrimateGains	bound	CTCF	Human	Human	3	flat	nonCGI	UMR	X-54639889-54639908	0	noOverlap	109657	intergenic	CTCF	1TF	none	none
39745	16	56851997	56852277	16-56852137-56852138	18.6647	36.72097	5	5	68.6190478	68.6190478	Human,Macaque,Mouse,Rat,Dog	5	Human,Macaque,Dog	3	LineageLoss	RodentLoss	bound	CTCF	Human	Human	2	up	nonCGI	FMR	16-56852001-56852020	1	noOverlap	121868	intergenic	CTCF	1TF	none	none
39746	1	83512451	83512731	1-83512591-83512592	39.06502	94.46395	1	1	46.153846	46.153846	Human,Macaque,Mouse,Rat,Dog	5	Human	1	SpSpecificGains	HumanSpecificGains	bound	CTCF	Human	Human	2	up	nonCGI	FMR	1-83512505-83512524	0	noOverlap	48471038	intergenic	CTCF	1TF	none	none
39747	5	37837402	37837682	5-37837542-37837543	63.13158	170.42801	23	23	2.39825	2.39825	Human,Macaque,Dog	3	Human,Macaque,Dog	3	LineageLoss	RodentLoss	bound	CTCF	Human	Human	3	flat	CGI	UMR	5-37837408-37837427	1	noOverlap	1575	intron	CTCF	1TF	none	none
39748	20	7936511	7936791	20-7936651-7936652	61.78271	184.59981	14	14	0.793650785714	0.793650785714	Human,Macaque,Rat,Dog	4	Human,Macaque,Rat,Dog	4	SpSpecificLoss	MouseSpecificLoss	bound	CTCF	Human	Human	1	middle	nonCGI	UMR	20-7936624-7936643	0	noOverlap	7168027	intron	CTCF,HNF6	2TFs	none	none
39749	20	13324972	13325252	20-13325112-13325113	40.05137	99.18208	5	5	15.8333334	15.8333334	Human,Macaque,Mouse,Rat,Dog	5	Human,Macaque,Mouse,Rat,Dog	5	UltraCons	UltraCons	bound	CTCF	Human	Human	1	middle	nonCGI	LMR	20-13324992-13325011	0	noOverlap	11999265	intergenic	CTCF	1TF	none	none
39750	15	31867899	31868179	15-31868039-31868040	67.40724	184.51886	12	12	2.70833333333	2.70833333333	Human,Macaque	2	Human,Macaque	2	LineageGains	PrimateGains	bound	CTCF	Human	Human	1	middle	nonCGI	LMR	15-31867953-31867972	0	noOverlap	212560	intron	CTCF	1TF	none	none
39751	15	89171509	89171789	15-89171649-89171650	42.37144	137.21497	6	6	47.3618563333	47.3618563333	Human,Macaque,Rat	3	Human,Macaque,Rat	3	evoDynamic	evoDynamic	bound	CTCF	Human	Human	2	up	nonCGI	LMR	15-89171547-89171566	1	noOverlap	83053	intron	CTCF	1TF	none	none
39752	2	160278818	160279098	2-160278958-160278959	18.37884	41.99294	2	2	22.7272725	22.7272725	Human,Macaque	2	Human,Macaque	2	LineageGains	PrimateGains	bound	CTCF	Human	Human	1	middle	nonCGI	FMR	2-160278852-160278871	1	noOverlap	78546	intron	CTCF	1TF	none	none
39753	7	36021357	36021637	7-36021497-36021498	10.54094	16.4617	5	5	80.4401914	80.4401914	Human,Macaque	2	Human	1	SpSpecificGains	HumanSpecificGains	bound	CTCF	Human	Human	2	up	nonCGI	FMR	7-36021410-36021429	0	noOverlap	220318	intron	CTCF	1TF	none	none
39754	11	3809177	3809457	11-3809317-3809318	43.76445	161.33696	0	0	0	0	Human,Macaque,Mouse,Rat,Dog	5	Human,Macaque	2	LineageGains	PrimateGains	bound	CTCF	Human	Human	3	flat	nonCGI	UMR	11-3809257-3809276	0	noOverlap	617	intron	CTCF	1TF	none	none
39755	7	95718865	95719145	7-95719005-95719006	36.72817	106.0787	5	5	34.2142858	34.2142858	Human,Macaque	2	Human,Macaque	2	LineageGains	PrimateGains	bound	CTCF	Human	Human	1	middle	nonCGI	FMR	7-95718916-95718935	0	noOverlap	122349	intergenic	CTCF	1TF	none	none
39756	5	43484295	43484575	5-43484435-43484436	31.6487	87.72468	18	18	0	0	Human,Macaque,Dog	3	Human,Macaque,Dog	3	LineageLoss	RodentLoss	bound	CTCF	Human	Human	3	flat	CGI	UMR	5-43484310-43484329	1	noOverlap	459	intron	CTCF	1TF	none	none
39757	5	72328207	72328487	5-72328347-72328348	12.6229	23.83921	0	0	0	0	Human,Macaque	2	Human	1	SpSpecificGains	HumanSpecificGains	bound	CTCF	Human	Human	NC	NC	nonCGI	FMR	5-72328222-72328241	0	noOverlap	7834	intron	CTCF	1TF	none	none
39758	6	2744450	2744730	6-2744590-2744591	36.22773	85.06689	3	3	34.7008546667	34.7008546667	Human,Macaque,Dog	3	Human	1	SpSpecificGains	HumanSpecificGains	bound	CTCF	Human	Human	1	middle	nonCGI	LMR	6-2744478-2744497	0	noOverlap	24644268	intron	CTCF	1TF	none	none
39759	11	81707953	81708233	11-81708093-81708094	8.04192	13.31038	0	0	0	0	Human,Dog	2	Human	1	SpSpecificGains	HumanSpecificGains	bound	CTCF	Human	Human	NC	NC	nonCGI	FMR	11-81707987-81708006	0	noOverlap	73538928	intergenic	CTCF	1TF	none	none
39760	17	80101313	80101593	17-80101453-80101454	62.27645	168.09622	46	45	0.186335413043	0.1904762	Human,Macaque,Mouse,Rat,Dog	5	Human,Mouse,Rat,Dog	4	SpSpecificLoss	MacaqueSpecificLoss	bound	CTCF	Human	Human	3	flat	CGI	UMR	17-80101322-80101341	1	noOverlap	2096374	exon	CTCF	1TF	none	none
39761	9	68568114	68568394	9-68568254-68568255	57.14566	149.62337	5	5	39.780886	39.780886	Human,Macaque,Dog	3	Human	1	SpSpecificGains	HumanSpecificGains	bound	CTCF	Human	Human	2	up	nonCGI	FMR	9-68568185-68568204	0	noOverlap	27247	intron	CTCF	1TF	none	none
39762	15	80778967	80779247	15-80779107-80779108	45.60137	113.75335	34	34	1.85422617647	1.85422617647	Human,Macaque,Mouse,Rat,Dog	5	Human,Macaque,Mouse,Rat	4	SpSpecificLoss	DogSpecificLoss	bound	CTCF	Human	Human	3	flat	CGI	UMR	15-80778984-80779003	1	noOverlap	83657	intergenic	CTCF	1TF	none	none
39763	6	10256147	10256427	6-10256287-10256288	16.05244	34.4659	1	1	90.909091	90.909091	Human,Macaque	2	Human	1	SpSpecificGains	HumanSpecificGains	bound	CTCF	Human	Human	NC	NC	nonCGI	FMR	6-10256244-10256263	0	noOverlap	90925110	intergenic	CTCF	1TF	none	none
39764	2	85538626	85538906	2-85538766-85538767	42.35984	105.46606	24	17	0.173611125	0.245098058824	Human,Macaque,Rat	3	Human,Macaque,Rat	3	evoDynamic	evoDynamic	bound	CTCF	Human	Human	3	flat	CGI	UMR	2-85538632-85538651	1	noOverlap	109178	exon	CTCF	1TF	none	none
39765	17	8991552	8991832	17-8991692-8991693	52.27875	138.74873	4	4	13.88888875	13.88888875	Human,Macaque	2	Human,Macaque	2	LineageGains	PrimateGains	bound	CTCF	Human	Human	2	up	nonCGI	LMR	17-8991667-8991686	0	noOverlap	25840	intergenic	CTCF	1TF	none	none
39766	13	46721185	46721465	13-46721325-46721326	56.60571	176.3481	5	1	5	25	Human,Macaque,Mouse,Rat	4	Human,Macaque,Mouse,Rat	4	SpSpecificLoss	DogSpecificLoss	bound	CTCF	Human	Human	1	middle	nonCGI	FMR	13-46721329-46721348	1	noOverlap	168015	intron	CTCF	1TF	none	none
39767	2	23760844	23761124	2-23760984-23760985	12.67877	21.22156	2	2	95.8333335	95.8333335	Human,Macaque,Mouse,Rat,Dog	5	Human,Mouse,Rat	3	evoDynamic	evoDynamic	bound	CTCF	Human	Human	2	up	nonCGI	FMR	2-23760951-23760970	0	noOverlap	213829890	intron	CTCF	1TF	none	none
39768	5	151523409	151523689	5-151523549-151523550	16.2605	47.49498	2	2	66.0714285	66.0714285	Human,Macaque	2	Human	1	SpSpecificGains	HumanSpecificGains	bound	CTCF	Human	Human	2	up	nonCGI	FMR	5-151523519-151523538	0	noOverlap	75806	intron	CTCF	1TF	none	none
39769	3	185308153	185308433	3-185308293-185308294	47.69658	205.40109	0	0	0	0	Human,Macaque	2	Human	1	SpSpecificGains	HumanSpecificGains	bound	CTCF	Human	Human	2	up	nonCGI	FMR	3-185308292-185308311	0	noOverlap	54104	intron	CTCF	1TF	none	none
39770	20	59403771	59404051	20-59403911-59403912	33.62951	77.56105	29	28	2.51644448276	2.49111014286	Human,Macaque	2	Human,Macaque	2	LineageGains	PrimateGains	bound	CTCF	Human	Human	3	flat	CGI	UMR	20-59403845-59403864	1	noOverlap	103160	intergenic	CTCF	1TF	none	none
39771	13	32639568	32639848	13-32639708-32639709	73.1274	242.71815	3	2	3.33333333333	5	Human,Macaque	2	Human,Macaque	2	LineageGains	PrimateGains	bound	CTCF	Human	Human	1	middle	nonCGI	FMR	13-32639698-32639717	0	noOverlap	53116	intron	CTCF	1TF	none	none
39772	8	108073209	108073489	8-108073349-108073350	30.61173	84.13272	1	1	28.571429	28.571429	Human,Macaque,Dog	3	Human,Macaque,Dog	3	LineageLoss	RodentLoss	bound	CTCF	Human	Human	NC	NC	nonCGI	FMR	8-108073288-108073307	0	noOverlap	575291	intron	CTCF	1TF	none	none
39773	17	13114546	13114826	17-13114686-13114687	18.64487	43.56146	11	11	4.87012981818	4.87012981818	Human,Dog	2	Human,Dog	2	evoDynamic	evoDynamic	bound	CTCF	Human	Human	1	middle	nonCGI	LMR	17-13114669-13114688	1	noOverlap	96519	intergenic	CTCF	1TF	none	none
39774	1	85398741	85399021	1-85398881-85398882	34.52269	133.84982	1	1	45.454545	45.454545	Human,Macaque	2	Human,Macaque	2	LineageGains	PrimateGains	bound	CTCF	Human	Human	1	middle	nonCGI	FMR	1-85398755-85398774	1	noOverlap	80102701	exon	CEBPA,CTCF,FoxA1	3TFs	none	none
39775	X	132092481	132092761	X-132092621-132092622	63.13158	170.42801	4	2	0	0	Human,Macaque	2	Human,Macaque	2	LineageGains	PrimateGains	bound	CTCF	Human	Human	1	middle	nonCGI	FMR	X-132092506-132092525	1	noOverlap	69179	intron	CTCF	1TF	none	none
39776	11	5004483	5004763	11-5004623-5004624	37.34061	120.58158	3	3	0	0	Human,Macaque	2	Human,Macaque	2	LineageGains	PrimateGains	bound	CTCF	Human	Human	1	middle	nonCGI	LMR	11-5004620-5004639	1	noOverlap	45028391	intron	CTCF	1TF	none	none
39777	11	82867522	82867802	11-82867662-82867663	61.61228	195.25702	5	4	0	0	Human,Macaque,Rat	3	Human,Macaque	2	LineageGains	PrimateGains	bound	CTCF	Human	Human	1	middle	nonCGI	LMR	11-82867541-82867560	1	noOverlap	99971825	intron	CTCF	1TF	none	none
39778	12	131851258	131851538	12-131851398-131851399	60.99375	163.44739	16	16	58.0326260625	58.0326260625	Human,Macaque	2	Human,Macaque	2	LineageGains	PrimateGains	bound	CTCF	Human	Human	2	up	nonCGI	FMR	12-131851286-131851305	0	noOverlap	22865	exon	CTCF	1TF	none	none
39779	11	33086028	33086308	11-33086168-33086169	12.59658	25.60793	1	1	22.222222	22.222222	Human,Macaque,Mouse,Rat,Dog	5	Human	1	SpSpecificGains	HumanSpecificGains	bound	CTCF	Human	Human	1	middle	nonCGI	LMR	11-33086083-33086102	0	noOverlap	46456	intron	CEBPA,CTCF	2TFs	none	none
39780	3	44114222	44114502	3-44114362-44114363	23.36793	49.73212	9	9	43.4977983333	43.4977983333	Human,Macaque,Mouse,Rat,Dog	5	Human,Macaque	2	LineageGains	PrimateGains	bound	CTCF	Human	Human	2	up	nonCGI	LMR	3-44114226-44114245	0	noOverlap	423284	exon	CTCF	1TF	none	none
39781	2	144162726	144163006	2-144162866-144162867	46.90524	121.73303	3	1	87.6262626667	75	Human,Dog	2	Human	1	SpSpecificGains	HumanSpecificGains	bound	CTCF	Human	Human	2	up	nonCGI	FMR	2-144162870-144162889	0	noOverlap	100029043	intron	CTCF	1TF	none	none
39782	5	127746791	127747071	5-127746931-127746932	37.90518	90.07404	1	0	66.666667	0	Human,Macaque,Dog	3	Human,Dog	2	evoDynamic	evoDynamic	bound	CTCF	Human	Human	NC	NC	nonCGI	FMR	5-127746939-127746958	0	noOverlap	43402	intron	CTCF	1TF	none	none
39783	8	129687450	129687730	8-129687590-129687591	10.74715	18.3413	2	2	89.5833335	89.5833335	Human,Macaque,Mouse,Rat,Dog	5	Human,Macaque	2	LineageGains	PrimateGains	bound	CTCF	Human	Human	2	up	nonCGI	FMR	8-129687456-129687475	1	noOverlap	116741777	exon	CTCF	1TF	none	none
39784	14	88168613	88168893	14-88168753-88168754	47.19134	156.3562	1	1	21.428571	21.428571	Human,Macaque	2	Human,Macaque	2	LineageGains	PrimateGains	bound	CTCF	Human	Human	2	up	nonCGI	FMR	14-88168633-88168652	0	noOverlap	163478	intergenic	CTCF	1TF	none	none
39785	5	43631390	43631670	5-43631530-43631531	52.75341	188.85309	2	2	13.339921	13.339921	Human,Mouse,Rat,Dog	4	Human,Mouse,Rat,Dog	4	SpSpecificLoss	MacaqueSpecificLoss	bound	CTCF	Human	Human	1	middle	nonCGI	LMR	5-43631435-43631454	0	noOverlap	28667	intron	CTCF	1TF	none	none
39786	5	80679685	80679965	5-80679825-80679826	14.04981	28.42294	4	2	74.5094085	60.4166665	Human,Macaque,Mouse,Rat,Dog	5	Human,Macaque	2	LineageGains	PrimateGains	bound	CTCF	Human	Human	2	up	nonCGI	FMR	5-80679824-80679843	0	noOverlap	24702	intron	CTCF	1TF	none	none
39787	17	68740859	68741139	17-68740999-68741000	8.67187	13.99604	2	2	85.7142855	85.7142855	Human,Macaque	2	Human	1	SpSpecificGains	HumanSpecificGains	bound	CTCF	Human	Human	2	up	nonCGI	FMR	17-68740887-68740906	0	noOverlap	8126621	intron	CTCF	1TF	none	none
39788	10	133313848	133314128	10-133313988-133313989	42.83804	128.87901	10	10	5.8638584	5.8638584	Human,Mouse	2	Human	1	SpSpecificGains	HumanSpecificGains	bound	CTCF	Human	Human	1	middle	nonCGI	LMR	10-133313946-133313965	0	noOverlap	4438	intron	CTCF	1TF	none	none
39789	21	44305006	44305286	21-44305146-44305147	43.74528	132.75314	4	4	70.8333335	70.8333335	Human,Macaque,Rat	3	Human	1	SpSpecificGains	HumanSpecificGains	bound	CTCF	Human	Human	2	up	nonCGI	FMR	21-44305032-44305051	0	noOverlap	4953	exon	CTCF	1TF	none	none
39790	16	88812671	88812951	16-88812811-88812812	6.69285	9.16297	11	11	15.8825092727	15.8825092727	Human,Macaque	2	Human	1	SpSpecificGains	HumanSpecificGains	bound	CTCF	Human	Human	3	flat	CGI	UMR	16-88812779-88812798	1	noOverlap	743	intergenic	CTCF	1TF	none	none
39791	16	10988540	10988820	16-10988680-10988681	9.0243	15.56696	4	4	79.78424925	79.78424925	Human,Macaque,Mouse,Rat,Dog	5	Human,Macaque	2	LineageGains	PrimateGains	bound	CTCF	Human	Human	2	up	nonCGI	FMR	16-10988588-10988607	1	noOverlap	9892296	intron	CTCF	1TF	none	none
39792	1	248826551	248826831	1-248826691-248826692	43.44287	130.81357	8	8	0	0	Human,Dog	2	Human	1	SpSpecificGains	HumanSpecificGains	bound	CTCF	Human	Human	3	flat	nonCGI	UMR	1-248826606-248826625	0	noOverlap	636	intergenic	CTCF,HNF4a	2TFs	none	none
39793	8	64198921	64199201	8-64199061-64199062	8.04192	13.31038	2	2	60.3174605	60.3174605	Human,Macaque	2	Human	1	SpSpecificGains	HumanSpecificGains	bound	CTCF	Human	Human	NC	NC	nonCGI	FMR	8-64199033-64199052	1	noOverlap	57792294	intron	CTCF	1TF	none	none
39794	2	72150381	72150661	2-72150521-72150522	40.91782	193.02934	12	12	0.942460333333	0.942460333333	Human,Macaque	2	Human,Macaque	2	LineageGains	PrimateGains	bound	CTCF	Human	Human	3	flat	nonCGI	UMR	2-72150419-72150438	0	noOverlap	2343	intergenic	CTCF	1TF	none	none
39795	2	24060937	24061217	2-24061077-24061078	19.88947	63.23512	4	4	54.50757575	54.50757575	Human,Macaque,Dog	3	Human	1	SpSpecificGains	HumanSpecificGains	bound	CTCF	Human	Human	2	up	nonCGI	FMR	2-24060983-24061002	0	noOverlap	216525797	intron	CTCF	1TF	none	none
39796	2	87341620	87341900	2-87341760-87341761	61.5528	170.00432	23	17	5.03357591304	2.54542623529	Human,Macaque	2	Human	1	SpSpecificGains	HumanSpecificGains	bound	CTCF	Human	Human	1	middle	nonCGI	LMR	2-87341629-87341648	0	noOverlap	3109	intron	CTCF	1TF	none	none
39797	19	12885483	12885763	19-12885623-12885624	18.23713	34.92336	33	33	0.475483818182	0.475483818182	Human,Macaque	2	Human,Macaque	2	LineageGains	PrimateGains	bound	CTCF	Human	Human	3	flat	CGI	UMR	19-12885516-12885535	0	noOverlap	4034	exon	CTCF	1TF	none	none
39798	3	52820830	52821110	3-52820970-52820971	38.33274	92.18888	6	6	38.7085136667	38.7085136667	Human,Macaque,Mouse,Rat,Dog	5	Human	1	SpSpecificGains	HumanSpecificGains	bound	CTCF	Human	Human	2	up	nonCGI	LMR	3-52820842-52820861	0	noOverlap	26032	exon	CTCF	1TF	none	none
39799	2	2101956	2102236	2-2102096-2102097	8.34504	14.24696	1	1	70.588235	70.588235	Human,Macaque	2	Human	1	SpSpecificGains	HumanSpecificGains	bound	CTCF	Human	Human	2	up	nonCGI	FMR	2-2101967-2101986	1	noOverlap	208069453	intron	CTCF	1TF	none	none
39800	18	2994569	2994849	18-2994709-2994710	27.71731	73.53015	6	4	56.111111	59.1666665	Human,Macaque	2	Human	1	SpSpecificGains	HumanSpecificGains	bound	CTCF	Human	Human	2	up	nonCGI	FMR	18-2994714-2994733	0	noOverlap	147563	intron	CTCF	1TF	none	none
39801	7	34088181	34088461	7-34088321-34088322	29.05078	70.67219	0	0	0	0	Human,Macaque,Dog	3	Human	1	SpSpecificGains	HumanSpecificGains	bound	CTCF	Human	Human	1	middle	nonCGI	FMR	7-34088238-34088257	0	noOverlap	182642	intron	CTCF	1TF	none	none
39802	4	17447760	17448040	4-17447900-17447901	52.5153	168.46414	0	0	0	0	Human,Macaque	2	Human,Macaque	2	LineageGains	PrimateGains	bound	CTCF	Human	Human	2	up	nonCGI	FMR	4-17447780-17447799	0	noOverlap	156836504	intergenic	CEBPA,CTCF	2TFs	none	none
39803	X	40573824	40574104	X-40573964-40573965	20.45936	48.33522	2	2	75	75	Human,Macaque	2	Human	1	SpSpecificGains	HumanSpecificGains	bound	CTCF	Human	Human	2	up	nonCGI	FMR	X-40573911-40573930	0	noOverlap	475866	intergenic	CTCF	1TF	none	none
39804	4	37970792	37971072	4-37970932-37970933	18.36441	40.47382	1	1	85.714286	85.714286	Human,Macaque	2	Human	1	SpSpecificGains	HumanSpecificGains	bound	CTCF	Human	Human	2	up	nonCGI	FMR	4-37970826-37970845	0	noOverlap	10394	intron	CTCF	1TF	none	none
39805	10	96229572	96229852	10-96229712-96229713	49.2779	143.13988	7	7	0	0	Human,Macaque	2	Human,Macaque	2	LineageGains	PrimateGains	bound	CTCF	Human	Human	1	middle	nonCGI	LMR	10-96229605-96229624	0	noOverlap	99516	intron	CTCF	1TF	none	none
39806	3	181894723	181895003	3-181894863-181894864	9.57244	17.49717	3	3	95.8333333333	95.8333333333	Human,Macaque,Mouse,Rat,Dog	5	Human	1	SpSpecificGains	HumanSpecificGains	bound	CTCF	Human	Human	2	up	nonCGI	FMR	3-181894729-181894748	0	noOverlap	182798	intergenic	CTCF	1TF	none	none
39807	15	66774394	66774674	15-66774534-66774535	57.92019	211.22733	6	6	31.6347378333	31.6347378333	Human,Rat,Dog	3	Human,Rat,Dog	3	evoDynamic	evoDynamic	bound	CTCF	Human	Human	1	middle	nonCGI	LMR	15-66774431-66774450	1	noOverlap	72158	intron	CTCF	1TF	none	none
39808	10	6151469	6151749	10-6151609-6151610	39.20906	115.48277	6	6	0	0	Human,Dog	2	Human	1	SpSpecificGains	HumanSpecificGains	bound	CTCF	Human	Human	1	middle	nonCGI	LMR	10-6151491-6151510	0	noOverlap	55301912	intron	CTCF	1TF	none	none
39809	4	139085226	139085506	4-139085366-139085367	21.06419	51.57176	4	4	35.65476175	35.65476175	Human,Macaque	2	Human	1	SpSpecificGains	HumanSpecificGains	bound	CTCF	Human	Human	1	middle	nonCGI	UMR	4-139085340-139085359	0	noOverlap	69445	intron	CTCF	1TF	none	none
39810	15	94324270	94324550	15-94324410-94324411	82.12681	287.92429	9	8	4.57663133333	4.7454845	Human,Macaque	2	Human,Macaque	2	LineageGains	PrimateGains	bound	CTCF	Human	Human	1	middle	nonCGI	LMR	15-94324398-94324417	0	noOverlap	26328	intron	CTCF	1TF	none	none
39811	11	21933150	21933430	11-21933290-21933291	61.11163	193.14055	1	1	50	50	Human,Macaque	2	Human	1	SpSpecificGains	HumanSpecificGains	bound	CTCF	Human	Human	1	middle	nonCGI	LMR	11-21933254-21933273	0	noOverlap	19761345	intron	CTCF	1TF	none	none
39812	6	1793018	1793298	6-1793158-1793159	16.95752	50.28279	3	3	55.289855	55.289855	Human,Macaque,Mouse,Rat,Dog	5	Human	1	SpSpecificGains	HumanSpecificGains	bound	CTCF	Human	Human	2	up	nonCGI	FMR	6-1793024-1793043	0	noOverlap	15913816	intron	CTCF	1TF	none	none
39813	19	47699364	47699644	19-47699504-47699505	48.59433	122.57409	4	3	52.3809525	69.84127	Human,Macaque,Dog	3	Human,Macaque	2	LineageGains	PrimateGains	bound	CTCF	Human	Human	2	up	nonCGI	FMR	19-47699444-47699463	0	noOverlap	91168	intron	CTCF	1TF	none	none
39814	22	44085798	44086078	22-44085938-44085939	26.36089	57.46228	3	3	67.5595236667	67.5595236667	Human,Macaque,Dog	3	Human	1	SpSpecificGains	HumanSpecificGains	bound	CTCF	Human	Human	2	up	nonCGI	FMR	22-44085862-44085881	0	noOverlap	86587	intron	CTCF	1TF	none	none
39815	4	183157294	183157574	4-183157434-183157435	16.12323	30.57582	5	5	71.1111112	71.1111112	Human,Macaque,Dog	3	Human	1	SpSpecificGains	HumanSpecificGains	bound	CTCF	Human	Human	2	up	nonCGI	FMR	4-183157339-183157358	0	noOverlap	58037	intron	CTCF	1TF	none	none
39816	6	158799212	158799492	6-158799352-158799353	31.04387	85.92523	5	5	25.2738094	25.2738094	Human,Macaque,Mouse,Rat,Dog	5	Human,Macaque	2	LineageGains	PrimateGains	bound	CTCF	Human	Human	3	flat	nonCGI	LMR	6-158799311-158799330	0	noOverlap	149198	intron	CTCF,FoxA1,HNF4a	3TFs	none	none
39817	1	35221063	35221343	1-35221203-35221204	16.49686	35.84112	2	2	45.488722	45.488722	Human,Macaque,Dog	3	Human	1	SpSpecificGains	HumanSpecificGains	bound	CTCF	Human	Human	NC	NC	nonCGI	FMR	1-35221081-35221100	0	noOverlap	16938472	intergenic	CTCF	1TF	none	none
39818	X	129601165	129601445	X-129601305-129601306	37.69699	109.82314	6	5	13.287037	15.9444444	Human,Macaque,Dog	3	Human,Dog	2	evoDynamic	evoDynamic	bound	CTCF	Human	Human	1	middle	nonCGI	LMR	X-129601232-129601251	0	noOverlap	60906	intergenic	CTCF	1TF	none	none
39819	8	123160444	123160724	8-123160584-123160585	62.89088	169.92886	16	16	0.892857125	0.892857125	Human,Macaque,Dog	3	Human,Macaque	2	LineageGains	PrimateGains	bound	CTCF	Human	Human	3	flat	nonCGI	UMR	8-123160470-123160489	0	noOverlap	87737	intron	CTCF	1TF	none	none
39820	1	163071839	163072119	1-163071979-163071980	37.34567	149.44092	5	5	2	2	Human,Macaque	2	Human,Macaque	2	LineageGains	PrimateGains	bound	CTCF	Human	Human	3	flat	nonCGI	LMR	1-163071924-163071943	0	noOverlap	3064	exon	CTCF	1TF	none	none
39821	10	23702934	23703214	10-23703074-23703075	70.62411	231.78773	9	9	1.97811455556	1.97811455556	Human,Macaque,Dog	3	Human,Macaque,Dog	3	LineageLoss	RodentLoss	bound	CTCF	Human	Human	1	middle	nonCGI	LMR	10-23702996-23703015	0	noOverlap	263476	intron	CTCF	1TF	none	none
39822	16	75110599	75110879	16-75110739-75110740	45.1738	111.56472	7	7	22.8077785714	22.8077785714	Human,Macaque,Mouse,Rat,Dog	5	Human	1	SpSpecificGains	HumanSpecificGains	bound	CTCF	Human	Human	3	flat	nonCGI	UMR	16-75110613-75110632	0	noOverlap	111575	exon	CTCF	1TF	none	none
39823	2	99819792	99820072	2-99819932-99819933	37.4966	89.24036	3	3	67.4242423333	67.4242423333	Human,Dog	2	Human	1	SpSpecificGains	HumanSpecificGains	bound	CTCF	Human	Human	2	up	nonCGI	FMR	2-99819866-99819885	0	noOverlap	89868099	intron	CTCF	1TF	none	none
39824	7	143490741	143491021	7-143490881-143490882	61.95602	170.00432	0	0	0	0	Human,Macaque	2	Human,Macaque	2	LineageGains	PrimateGains	bound	CTCF	Human	Human	NC	NC	nonCGI	FMR	7-143490852-143490871	0	noOverlap	12868	intron	CTCF	1TF	none	none
39825	4	12724589	12724869	4-12724729-12724730	34.57677	93.04801	1	1	0	0	Human,Macaque,Rat	3	Human,Macaque,Rat	3	evoDynamic	evoDynamic	bound	CTCF	Human	Human	1	middle	nonCGI	LMR	4-12724662-12724681	0	noOverlap	112591810	intergenic	CTCF	1TF	none	none
39826	6	52284754	52285034	6-52284894-52284895	4.90496	11.00531	16	16	0.48076925	0.48076925	Human,Macaque,Dog	3	Human	1	SpSpecificGains	HumanSpecificGains	bound	CTCF	Human	Human	3	flat	CGI	UMR	6-52284759-52284778	1	noOverlap	40217	exon	CTCF	1TF	none	none
39827	16	85615998	85616278	16-85616138-85616139	46.88407	118.15066	6	6	35.955447	35.955447	Human,Macaque,Mouse,Rat	4	Human,Macaque	2	LineageGains	PrimateGains	bound	CTCF	Human	Human	1	middle	nonCGI	LMR	16-85616004-85616023	0	noOverlap	2676	intron	CTCF	1TF	none	none
39828	17	47717461	47717741	17-47717601-47717602	15.34027	30.98841	1	1	75	75	Human,Macaque,Rat,Dog	4	Human	1	SpSpecificGains	HumanSpecificGains	bound	CTCF	Human	Human	1	middle	nonCGI	FMR	17-47717478-47717497	0	noOverlap	22197	intergenic	CTCF	1TF	none	none
39829	5	96595563	96595843	5-96595703-96595704	20.12982	51.45005	1	1	66.666667	66.666667	Human,Macaque	2	Human	1	SpSpecificGains	HumanSpecificGains	bound	CTCF	Human	Human	2	up	nonCGI	FMR	5-96595674-96595693	0	noOverlap	162315	intron	CTCF	1TF	none	none
39830	13	23406940	23407220	13-23407080-23407081	39.58335	112.02254	2	2	5.263158	5.263158	Human,Macaque	2	Human	1	SpSpecificGains	HumanSpecificGains	bound	CTCF	Human	Human	2	up	nonCGI	FMR	13-23407075-23407094	0	noOverlap	8929293	intron	CTCF	1TF	none	none
39831	15	42057109	42057389	15-42057249-42057250	23.78592	59.83782	16	7	2.7970735625	3.62554114286	Human,Macaque,Rat,Dog	4	Human,Macaque,Dog	3	LineageLoss	RodentLoss	bound	CTCF	Human	Human	1	middle	nonCGI	UMR	15-42057159-42057178	0	noOverlap	5919	intergenic	CTCF	1TF	none	none
39832	12	98939419	98939699	12-98939559-98939560	14.38904	26.20523	2	2	64.7435895	64.7435895	Human,Macaque	2	Human	1	SpSpecificGains	HumanSpecificGains	bound	CTCF	Human	Human	2	up	nonCGI	FMR	12-98939555-98939574	0	noOverlap	89057930	intron	CTCF	1TF	none	none
39833	16	5604824	5605104	16-5604964-5604965	11.4474	28.00887	7	7	35.6462585714	35.6462585714	Human,Macaque,Dog	3	Human	1	SpSpecificGains	HumanSpecificGains	bound	CTCF	Human	Human	1	middle	nonCGI	LMR	16-5604867-5604886	0	noOverlap	5044430	intron	CTCF	1TF	none	none
39834	7	128883641	128883921	7-128883781-128883782	37.83466	143.47404	8	8	4.25908525	4.25908525	Human,Mouse,Rat,Dog	4	Human,Dog	2	evoDynamic	evoDynamic	bound	CTCF	Human	Human	1	middle	nonCGI	LMR	7-128883692-128883711	1	noOverlap	17311	intron	CTCF	1TF	none	none
39835	3	196537379	196537659	3-196537519-196537520	48.16676	122.57409	8	8	15.7738095	15.7738095	Human,Macaque,Mouse,Rat,Dog	5	Human,Dog	2	evoDynamic	evoDynamic	bound	CTCF	Human	Human	1	middle	nonCGI	LMR	3-196537510-196537529	1	noOverlap	22033	intergenic	CTCF,HNF6	2TFs	none	none
39836	19	8506184	8506464	19-8506324-8506325	54.58026	142.78329	19	18	1.16959063158	1.23456788889	Human,Macaque	2	Human,Macaque	2	LineageGains	PrimateGains	bound	CTCF	Human	Human	3	flat	CGI	UMR	19-8506253-8506272	1	noOverlap	3544	intergenic	CTCF	1TF	none	none
39837	1	40668941	40669221	1-40669081-40669082	42.05062	174.30705	9	9	0	0	Human,Macaque	2	Human,Macaque	2	LineageGains	PrimateGains	bound	CTCF	Human	Human	1	middle	nonCGI	LMR	1-40668944-40668963	1	noOverlap	3259	intron	CTCF	1TF	none	none
39838	17	39754224	39754504	17-39754364-39754365	65.26941	177.4523	42	42	2.47756380952	2.47756380952	Human,Macaque,Mouse,Rat,Dog	5	Human,Macaque,Mouse,Rat,Dog	5	UltraCons	UltraCons	bound	CTCF	Human	Human	3	flat	CGI	UMR	17-39754230-39754249	1	noOverlap	15453	intergenic	CTCF,HNF4a	2TFs	none	none
39839	17	64492533	64492813	17-64492673-64492674	22.56099	53.86254	5	5	65	65	Human,Macaque,Dog	3	Human,Macaque	2	LineageGains	PrimateGains	bound	CTCF	Human	Human	2	up	nonCGI	FMR	NA	0	noOverlap	43418	intron	CTCF	1TF	none	none
39840	15	40857672	40857952	15-40857812-40857813	74.67587	208.36278	6	6	0	0	Human,Macaque	2	Human,Macaque	2	LineageGains	PrimateGains	bound	CTCF	Human	Human	1	middle	nonCGI	LMR	15-40857675-40857694	0	noOverlap	13654	exon	CTCF	1TF	none	none
39841	8	128014722	128015002	8-128014862-128014863	6.27182	10.86656	0	0	0	0	Human,Macaque,Mouse,Rat,Dog	5	Human	1	SpSpecificGains	HumanSpecificGains	bound	CTCF	Human	Human	2	up	nonCGI	FMR	8-128014845-128014864	0	noOverlap	278491	intron	CTCF	1TF	none	none
39842	10	16828195	16828475	10-16828335-16828336	46.75558	199.84724	6	6	12.3931621667	12.3931621667	Human,Macaque	2	Human,Macaque	2	LineageGains	PrimateGains	bound	CTCF	Human	Human	1	middle	nonCGI	LMR	10-16828214-16828233	1	noOverlap	10812	intron	CTCF	1TF	none	none
39843	4	20299595	20299875	4-20299735-20299736	15.05112	31.41399	3	3	40.4761903333	40.4761903333	Human,Macaque,Mouse,Rat	4	Human	1	SpSpecificGains	HumanSpecificGains	bound	CTCF	Human	Human	1	middle	nonCGI	FMR	4-20299640-20299659	0	noOverlap	47690	intron	CTCF	1TF	none	none
39844	20	59495972	59496252	20-59496112-59496113	69.97264	191.62634	6	5	1.72839516667	2.0740742	Human,Macaque	2	Human,Macaque	2	LineageGains	PrimateGains	bound	CTCF	Human	Human	1	middle	nonCGI	LMR	20-59496081-59496100	1	noOverlap	195361	intergenic	CTCF	1TF	none	none
39845	4	75653889	75654169	4-75654029-75654030	34.20903	132.13792	0	0	0	0	Human,Macaque,Mouse,Rat,Dog	5	Human,Macaque,Mouse,Rat,Dog	5	UltraCons	UltraCons	bound	CTCF	Human	Human	NC	NC	nonCGI	FMR	4-75653996-75654015	0	noOverlap	23361	intron	CTCF	1TF	none	none
39846	7	44214357	44214637	7-44214497-44214498	17.73763	40.4363	1	1	80	80	Human,Macaque	2	Human	1	SpSpecificGains	HumanSpecificGains	bound	CTCF	Human	Human	2	up	nonCGI	FMR	7-44214363-44214382	0	noOverlap	13379	intergenic	CTCF	1TF	none	none
39847	19	12965368	12965648	19-12965508-12965509	64.41428	175.10612	21	21	0	0	Human,Macaque,Mouse,Rat,Dog	5	Human,Macaque,Mouse,Rat,Dog	5	UltraCons	UltraCons	bound	CTCF	Human	Human	3	flat	nonCGI	UMR	19-12965379-12965398	0	noOverlap	8145	intron	CTCF	1TF	none	none
39848	12	3227173	3227453	12-3227313-3227314	13.20141	27.02354	2	1	52.9453015	47.826087	Human,Macaque,Dog	3	Human	1	SpSpecificGains	HumanSpecificGains	bound	CTCF	Human	Human	1	middle	nonCGI	LMR	12-3227228-3227247	0	noOverlap	28879674	intron	CTCF,FoxA1	2TFs	none	none
39849	17	38867490	38867770	17-38867630-38867631	10.31515	22.23609	7	7	10.7142857143	10.7142857143	Human,Macaque,Rat,Dog	4	Human,Rat,Dog	3	evoDynamic	evoDynamic	bound	CTCF	Human	Human	1	middle	nonCGI	UMR	17-38867570-38867589	1	noOverlap	13769	intergenic	CTCF	1TF	none	none
39850	2	10787558	10787838	2-10787698-10787699	19.9474	40.36473	6	6	83.3174886667	83.3174886667	Human,Macaque,Mouse,Dog	4	Human,Macaque	2	LineageGains	PrimateGains	bound	CTCF	Human	Human	2	up	nonCGI	FMR	2-10787656-10787675	0	noOverlap	97039379	intron	CTCF	1TF	none	none
39851	11	22245034	22245314	11-22245174-22245175	40.16864	163.56314	3	1	12.020308	18.75	Human,Dog	2	Human	1	SpSpecificGains	HumanSpecificGains	bound	CTCF	Human	Human	1	middle	nonCGI	LMR	11-22245164-22245183	0	noOverlap	51858	intron	CTCF	1TF	none	none
39852	7	134943863	134944143	7-134944003-134944004	25.06428	62.40727	2	2	53.6842105	53.6842105	Human,Macaque,Mouse,Rat	4	Human,Macaque,Mouse,Rat	4	SpSpecificLoss	DogSpecificLoss	bound	CTCF	Human	Human	2	up	nonCGI	FMR	7-134943869-134943888	0	noOverlap	164229	intron	CTCF	1TF	none	none
39853	X	106953052	106953332	X-106953192-106953193	32.07348	85.64135	1	0	0	0	Human,Macaque,Mouse,Rat,Dog	5	Human,Macaque,Mouse,Rat,Dog	5	UltraCons	UltraCons	bound	CTCF	Human	Human	NC	NC	nonCGI	FMR	X-106953096-106953115	0	noOverlap	49711	intron	CTCF	1TF	none	none
39854	4	43132035	43132315	4-43132175-43132176	40.16864	163.56314	6	6	4.16666666667	4.16666666667	Human,Macaque,Mouse,Rat,Dog	5	Human,Macaque,Mouse,Rat,Dog	5	UltraCons	UltraCons	bound	CTCF	Human	Human	1	middle	nonCGI	LMR	4-43132164-43132183	1	noOverlap	38841784	intergenic	CTCF	1TF	none	none
39855	2	119011448	119011728	2-119011588-119011589	45.42402	117.07847	24	24	2.271489375	2.271489375	Human,Macaque,Dog	3	Human,Macaque,Dog	3	LineageLoss	RodentLoss	bound	CTCF	Human	Human	1	middle	CGI	UMR	2-119011462-119011481	0	noOverlap	69282	intergenic	CTCF	1TF	none	none
39856	16	25233740	25234020	16-25233880-25233881	74.67587	208.36278	7	7	1.78571428571	1.78571428571	Human,Macaque	2	Human,Macaque	2	LineageGains	PrimateGains	bound	CTCF	Human	Human	1	middle	nonCGI	LMR	16-25233867-25233886	1	noOverlap	16793	intergenic	CTCF	1TF	none	none
39857	1	108828135	108828415	1-108828275-108828276	48.88633	152.41298	6	6	1.19047616667	1.19047616667	Human,Macaque	2	Human,Macaque	2	LineageGains	PrimateGains	bound	CTCF	Human	Human	1	middle	nonCGI	LMR	1-108828246-108828265	1	noOverlap	81461	intron	CTCF	1TF	none	none
39858	6	152206521	152206801	6-152206661-152206662	18.05507	39.14931	6	6	95.696881	95.696881	Human,Macaque	2	Human	1	SpSpecificGains	HumanSpecificGains	bound	CTCF	Human	Human	2	up	nonCGI	FMR	6-152206627-152206646	1	noOverlap	516025	intron	CTCF	1TF	none	none
39859	X	129605475	129605755	X-129605615-129605616	40.084	113.95342	5	5	13.047619	13.047619	Human,Macaque,Dog	3	Human,Macaque,Dog	3	LineageLoss	RodentLoss	bound	CTCF	Human	Human	1	middle	nonCGI	LMR	X-129605584-129605603	0	noOverlap	65216	intergenic	CTCF	1TF	none	none
39860	10	789479	789759	10-789619-789620	73.39317	203.55975	15	15	12.8358792667	12.8358792667	Human,Macaque	2	Human	1	SpSpecificGains	HumanSpecificGains	bound	CTCF	Human	Human	3	flat	nonCGI	UMR	10-789480-789499	0	noOverlap	7029026	intergenic	CTCF	1TF	none	none
39861	2	68751774	68752054	2-68751914-68751915	85.64384	293.97433	10	10	0	0	Human,Macaque	2	Human,Macaque	2	LineageGains	PrimateGains	bound	CTCF	Human	Human	1	middle	nonCGI	LMR	2-68751837-68751856	0	noOverlap	16963	intron	CTCF	1TF	none	none
39862	1	83497616	83497896	1-83497756-83497757	20.73132	49.94826	1	1	93.75	93.75	Human,Macaque	2	Human	1	SpSpecificGains	HumanSpecificGains	bound	CTCF	Human	Human	2	up	nonCGI	FMR	1-83497651-83497670	0	noOverlap	48904277	intergenic	CTCF	1TF	none	none
39863	12	75391018	75391298	12-75391158-75391159	53.64611	159.64357	20	15	0.45540795	0.392156866667	Human,Macaque,Rat,Dog	4	Human	1	SpSpecificGains	HumanSpecificGains	bound	CTCF	Human	Human	3	flat	CGI	UMR	12-75391041-75391060	1	noOverlap	56348	exon	CTCF,FoxA1,HNF4a	3TFs	none	none
39864	17	51461564	51461844	17-51461704-51461705	60.56618	161.13049	6	6	33.3916081667	33.3916081667	Human,Macaque	2	Human,Macaque	2	LineageGains	PrimateGains	bound	CTCF	Human	Human	2	up	nonCGI	LMR	17-51461566-51461585	0	noOverlap	23666870	intron	CTCF	1TF	none	none
39865	17	17496830	17497110	17-17496970-17496971	57.14566	149.62337	28	28	0.932988607143	0.932988607143	Human,Macaque	2	Human,Macaque	2	LineageGains	PrimateGains	bound	CTCF	Human	Human	3	flat	CGI	UMR	17-17496861-17496880	1	noOverlap	435	intergenic	CTCF	1TF	none	none
39866	10	73774759	73775039	10-73774899-73774900	27.64359	61.39814	2	2	30.769231	30.769231	Human,Mouse,Rat,Dog	4	Human,Mouse,Dog	3	evoDynamic	evoDynamic	bound	CTCF	Human	Human	1	middle	nonCGI	UMR	10-73774766-73774785	0	noOverlap	2483	intron	CTCF	1TF	none	none
39867	17	50956839	50957119	17-50956979-50956980	71.25533	196.38678	4	4	40.15873	40.15873	Human,Macaque,Dog	3	Human,Macaque,Dog	3	LineageLoss	RodentLoss	bound	CTCF	Human	Human	1	middle	nonCGI	LMR	17-50956850-50956869	1	noOverlap	90485	intergenic	CTCF	1TF	none	none
39868	5	36744615	36744895	5-36744755-36744756	47.82462	122.35426	23	20	0.317149130435	0.3647215	Human,Macaque,Mouse,Rat,Dog	5	Human	1	SpSpecificGains	HumanSpecificGains	bound	CTCF	Human	Human	3	flat	nonCGI	UMR	5-36744697-36744716	0	noOverlap	138009	intergenic	CTCF,FoxA1	2TFs	none	none
39869	15	90219617	90219897	15-90219757-90219758	35.33978	81.69742	12	12	55.1719576667	55.1719576667	Human,Macaque,Mouse,Rat,Dog	5	Human,Macaque,Mouse,Rat,Dog	5	UltraCons	UltraCons	bound	CTCF	Human	Human	2	up	nonCGI	FMR	15-90219671-90219690	0	noOverlap	18298	intron	CTCF	1TF	none	none
39870	11	65588735	65589015	11-65588875-65588876	46.02893	115.94868	3	3	57.830688	57.830688	Human,Mouse	2	Human,Mouse	2	evoDynamic	evoDynamic	bound	CTCF	Human	Human	2	up	nonCGI	FMR	11-65588832-65588851	1	noOverlap	12682	intron	CTCF	1TF	none	none
39871	7	128135667	128135947	7-128135807-128135808	50.3046	129.25655	29	29	0.181488206897	0.181488206897	Human,Macaque	2	Human,Macaque	2	LineageGains	PrimateGains	bound	CTCF	Human	Human	3	flat	nonCGI	UMR	7-128135676-128135695	0	noOverlap	104230	intergenic	CTCF	1TF	none	none
39872	1	153967724	153968004	1-153967864-153967865	45.60137	113.75335	12	12	3.00925933333	3.00925933333	Human,Macaque	2	Human,Macaque	2	LineageGains	PrimateGains	bound	CTCF	Human	Human	3	flat	nonCGI	UMR	1-153967746-153967765	1	noOverlap	4249	exon	CTCF	1TF	none	none
39873	1	92994157	92994437	1-92994297-92994298	32.57011	193.28238	1	1	0	0	Human,Dog	2	Human,Dog	2	evoDynamic	evoDynamic	bound	CTCF	Human	Human	2	up	nonCGI	FMR	1-92994229-92994248	0	noOverlap	63182166	intergenic	CTCF	1TF	none	none
39874	4	145061372	145061652	4-145061512-145061513	52.09978	157.76978	2	2	0	0	Human,Macaque,Mouse,Rat,Dog	5	Human,Macaque,Mouse,Rat,Dog	5	UltraCons	UltraCons	bound	CTCF	Human	Human	2	up	nonCGI	FMR	4-145061524-145061543	0	noOverlap	415216	intron	CTCF	1TF	none	none
39875	19	495700	495980	19-495840-495841	16.95444	31.37984	17	17	10.9269161176	10.9269161176	Human,Macaque,Mouse	3	Human,Macaque,Mouse	3	evoDynamic	evoDynamic	bound	CTCF	Human	Human	3	flat	nonCGI	LMR	19-495721-495740	1	noOverlap	49032303	intron	CTCF	1TF	none	none
39876	3	122305863	122306143	3-122306003-122306004	38.48235	116.64401	2	2	5.322129	5.322129	Human,Macaque	2	Human,Macaque	2	LineageGains	PrimateGains	bound	CTCF	Human	Human	NC	NC	nonCGI	LMR	3-122306001-122306020	0	noOverlap	121529	intergenic	CTCF	1TF	none	none
39877	11	40401557	40401837	11-40401697-40401698	30.11042	71.99787	0	0	0	0	Human,Macaque,Dog	3	Human	1	SpSpecificGains	HumanSpecificGains	bound	CTCF	Human	Human	1	middle	nonCGI	LMR	11-40401580-40401599	0	noOverlap	107443	intron	CTCF	1TF	none	none
39878	12	27970135	27970415	12-27970275-27970276	23.36793	49.73212	42	40	0.701905238095	0.7370005	Human,Macaque,Dog	3	Human,Dog	2	evoDynamic	evoDynamic	bound	CTCF	Human	Human	3	flat	CGI	UMR	12-27970153-27970172	1	noOverlap	25175165	intron	CTCF	1TF	none	none
39879	19	6166004	6166284	19-6166144-6166145	68.26237	186.88353	4	4	25.52083325	25.52083325	Human,Macaque	2	Human	1	SpSpecificGains	HumanSpecificGains	bound	CTCF	Human	Human	1	middle	nonCGI	FMR	19-6166029-6166048	0	noOverlap	30330	intron	CTCF	1TF	none	none
39880	11	61545451	61545731	11-61545591-61545592	11.0714	34.70423	3	3	92.1296296667	92.1296296667	Human,Mouse,Rat,Dog	4	Human	1	SpSpecificGains	HumanSpecificGains	bound	CTCF	Human	Human	2	up	nonCGI	FMR	11-61545477-61545496	0	noOverlap	59930008	intron	CTCF	1TF	none	none
39881	3	14901377	14901657	3-14901517-14901518	30.63655	69.39965	3	3	46.2198066667	46.2198066667	Human,Macaque,Dog	3	Human	1	SpSpecificGains	HumanSpecificGains	bound	CTCF	Human	Human	1	middle	nonCGI	LMR	3-14901393-14901412	0	noOverlap	134089964	intron	CTCF,FoxA1,HNF4a	3TFs	none	none
39882	X	85111390	85111670	X-85111530-85111531	37.08006	102.45713	1	0	0	0	Human,Rat	2	Human,Rat	2	evoDynamic	evoDynamic	bound	CTCF	Human	Human	NC	NC	nonCGI	FMR	X-85111467-85111486	0	noOverlap	2342	intron	CTCF	1TF	none	none
39883	9	90964304	90964584	9-90964444-90964445	6.29295	11.20838	8	8	64.781746125	64.781746125	Human,Macaque	2	Human	1	SpSpecificGains	HumanSpecificGains	bound	CTCF	Human	Human	2	up	nonCGI	FMR	9-90964339-90964358	1	noOverlap	136816	intron	CTCF	1TF	none	none
39884	2	206783798	206784078	2-206783938-206783939	23.27883	49.54847	2	2	100	100	Human,Macaque	2	Human	1	SpSpecificGains	HumanSpecificGains	bound	CTCF	Human	Human	2	up	nonCGI	FMR	2-206783800-206783819	0	noOverlap	18192	intron	CTCF	1TF	none	none
39885	6	163170292	163170572	6-163170432-163170433	21.66902	53.20546	8	7	82.1318185	81.8833685714	Human,Macaque,Dog	3	Human,Dog	2	evoDynamic	evoDynamic	bound	CTCF	Human	Human	2	up	nonCGI	FMR	6-163170396-163170415	0	noOverlap	442526	exon	CTCF	1TF	none	none
39886	6	37208069	37208349	6-37208209-37208210	59.60021	207.64574	5	3	4	6.66666666667	Human,Macaque,Mouse,Rat,Dog	5	Human,Macaque	2	LineageGains	PrimateGains	bound	CTCF	Human	Human	1	middle	nonCGI	LMR	6-37208079-37208098	1	noOverlap	37917	intergenic	CTCF	1TF	none	none
39887	7	29807541	29807821	7-29807681-29807682	13.53391	24.52138	15	15	12.1102328667	12.1102328667	Human,Mouse,Rat,Dog	4	Human	1	SpSpecificGains	HumanSpecificGains	bound	CTCF	Human	Human	3	flat	nonCGI	UMR	7-29807560-29807579	1	noOverlap	987	intron	CTCF	1TF	none	none
39888	13	44879515	44879795	13-44879655-44879656	16.22556	35.84112	1	1	50	50	Human,Macaque,Mouse,Rat,Dog	5	Human,Macaque,Rat,Dog	4	SpSpecificLoss	MouseSpecificLoss	bound	CTCF	Human	Human	2	up	nonCGI	FMR	13-44879581-44879600	0	noOverlap	303185	intergenic	CTCF	1TF	none	none
39889	21	26881561	26881841	21-26881701-26881702	18.05507	39.14931	2	2	37.5	37.5	Human,Macaque,Mouse	3	Human,Mouse	2	evoDynamic	evoDynamic	bound	CTCF	Human	Human	1	middle	nonCGI	FMR	21-26881687-26881706	0	noOverlap	36152	intergenic	CTCF	1TF	none	none
39890	8	32038683	32038963	8-32038823-32038824	14.55047	29.91059	3	3	30.231884	30.231884	Human,Macaque,Mouse,Rat,Dog	5	Human	1	SpSpecificGains	HumanSpecificGains	bound	CTCF	Human	Human	2	up	nonCGI	LMR	8-32038817-32038836	0	noOverlap	1004873	intron	CTCF	1TF	none	none
39891	11	102941033	102941313	11-102941173-102941174	73.48505	252.7112	7	7	0	0	Human,Macaque,Dog	3	Human,Macaque,Dog	3	LineageLoss	RodentLoss	bound	CTCF	Human	Human	1	middle	nonCGI	LMR	11-102941067-102941086	0	noOverlap	66051	intergenic	CTCF	1TF	none	none
39892	21	27701030	27701310	21-27701170-27701171	77.13267	258.1528	9	9	2.82051277778	2.82051277778	Human,Macaque,Dog	3	Human,Macaque,Dog	3	LineageLoss	RodentLoss	bound	CTCF	Human	Human	3	flat	nonCGI	LMR	21-27701177-27701196	0	noOverlap	99963516	intergenic	CTCF	1TF	none	none
39893	10	31770366	31770646	10-31770506-31770507	67.40724	184.51886	3	3	36.6666666667	36.6666666667	Human,Macaque,Mouse	3	Human,Macaque	2	LineageGains	PrimateGains	bound	CTCF	Human	Human	2	up	nonCGI	FMR	10-31770428-31770447	0	noOverlap	28597525	intergenic	CTCF	1TF	none	none
39894	14	59707804	59708084	14-59707944-59707945	16.52797	37.36003	1	1	62.5	62.5	Human,Macaque,Mouse,Rat,Dog	5	Human,Mouse,Rat	3	evoDynamic	evoDynamic	bound	CTCF	Human	Human	1	middle	nonCGI	FMR	14-59707841-59707860	0	noOverlap	130992	intron	CTCF	1TF	none	none
39895	10	107409576	107409856	10-107409716-107409717	49.44946	124.79534	3	3	22.556391	22.556391	Human,Macaque,Mouse,Rat,Dog	5	Human,Macaque	2	LineageGains	PrimateGains	bound	CTCF	Human	Human	1	middle	nonCGI	FMR	10-107409646-107409665	0	noOverlap	245042	intergenic	CTCF	1TF	none	none
39896	3	147617091	147617371	3-147617231-147617232	24.22306	51.64614	2	2	0	0	Human,Macaque,Dog	3	Human	1	SpSpecificGains	HumanSpecificGains	bound	CTCF	Human	Human	1	middle	nonCGI	FMR	3-147617208-147617227	1	noOverlap	207726	intergenic	CTCF	1TF	none	none
39897	7	34675787	34676067	7-34675927-34675928	23.36793	49.73212	1	1	23.076923	23.076923	Human,Macaque,Mouse,Rat,Dog	5	Human,Macaque,Mouse,Rat,Dog	5	UltraCons	UltraCons	bound	CTCF	Human	Human	1	middle	nonCGI	LMR	7-34675909-34675928	0	noOverlap	17378	intron	CTCF	1TF	none	none
39898	21	46153264	46153544	21-46153404-46153405	47.7392	120.35915	9	9	3.63247866667	3.63247866667	Human,Mouse	2	Human	1	SpSpecificGains	HumanSpecificGains	bound	CTCF	Human	Human	1	middle	nonCGI	UMR	21-46153319-46153338	0	noOverlap	55167	intron	CTCF	1TF	none	none
39899	4	76251713	76251993	4-76251853-76251854	43.17718	107.58421	33	33	0.912413606061	0.912413606061	Human,Mouse,Rat,Dog	4	Human,Rat	2	evoDynamic	evoDynamic	bound	CTCF	Human	Human	3	flat	CGI	UMR	4-76251714-76251733	1	noOverlap	37889	intron	CTCF,FoxA1,HNF4a	3TFs	none	none
39900	17	73657528	73657808	17-73657668-73657669	48.59433	122.57409	8	8	12.645104375	12.645104375	Human,Macaque,Mouse,Rat,Dog	5	Human	1	SpSpecificGains	HumanSpecificGains	bound	CTCF	Human	Human	1	middle	nonCGI	LMR	17-73657603-73657622	0	noOverlap	13083	intergenic	CTCF	1TF	none	none
39901	3	65245761	65246041	3-65245901-65245902	22.39661	52.12693	4	4	80.987395	80.987395	Human,Macaque,Dog	3	Human,Dog	2	evoDynamic	evoDynamic	bound	CTCF	Human	Human	2	up	nonCGI	FMR	3-65245878-65245897	0	noOverlap	557761	intergenic	CTCF	1TF	none	none
39902	5	66742137	66742417	5-66742277-66742278	30.47391	74.38877	8	8	66.91524975	66.91524975	Human,Macaque,Mouse,Rat,Dog	5	Human	1	SpSpecificGains	HumanSpecificGains	bound	CTCF	Human	Human	2	up	nonCGI	FMR	5-66742255-66742274	0	noOverlap	145776	intron	CTCF	1TF	none	none
39903	12	54958109	54958389	12-54958249-54958250	69.66288	239.41408	0	0	0	0	Human,Macaque	2	Human,Macaque	2	LineageGains	PrimateGains	bound	CTCF	Human	Human	NC	NC	nonCGI	FMR	12-54958244-54958263	0	noOverlap	103593	intron	CTCF	1TF	none	none
39904	5	161851761	161852041	5-161851901-161851902	16.5531	36.01342	0	0	0	0	Human,Dog	2	Human	1	SpSpecificGains	HumanSpecificGains	bound	CTCF	Human	Human	1	middle	nonCGI	FMR	5-161851888-161851907	0	noOverlap	4082	intron	CTCF	1TF	none	none
39905	13	99201425	99201705	13-99201565-99201566	41.32571	100.7265	11	11	0	0	Human,Macaque,Dog	3	Human,Macaque	2	LineageGains	PrimateGains	bound	CTCF	Human	Human	3	flat	nonCGI	UMR	13-99201466-99201485	0	noOverlap	571	intron	CTCF	1TF	none	none
39906	17	58121947	58122227	17-58122087-58122088	11.39607	19.60813	4	4	54.66847825	54.66847825	Human,Macaque	2	Human,Macaque	2	LineageGains	PrimateGains	bound	CTCF	Human	Human	2	up	nonCGI	FMR	17-58122101-58122120	0	noOverlap	38528	intergenic	CTCF	1TF	none	none
39907	5	82351854	82352134	5-82351994-82351995	66.75168	243.02707	2	2	11.111111	11.111111	Human,Macaque,Mouse,Rat,Dog	5	Human,Macaque,Mouse,Rat,Dog	5	UltraCons	UltraCons	bound	CTCF	Human	Human	1	middle	nonCGI	FMR	5-82351900-82351919	0	noOverlap	46507	intron	CTCF	1TF	none	none
39908	11	124633414	124633694	11-124633554-124633555	18.84933	43.56146	0	0	0	0	Human,Mouse,Rat,Dog	4	Human	1	SpSpecificGains	HumanSpecificGains	bound	CTCF	Human	Human	2	up	nonCGI	FMR	11-124633500-124633519	0	noOverlap	10550	exon	CTCF	1TF	none	none
39909	3	46632919	46633199	3-46633059-46633060	18.76987	39.33121	0	0	0	0	Human,Macaque	2	Human	1	SpSpecificGains	HumanSpecificGains	bound	CTCF	Human	Human	2	up	nonCGI	FMR	3-46632933-46632952	0	noOverlap	20484	intergenic	CEBPA,CTCF,FoxA1,HNF4a	4TFs	none	none
39910	3	62554336	62554616	3-62554476-62554477	7.07219	17.38039	2	2	35.606061	35.606061	Human,Macaque,Mouse,Rat,Dog	5	Human	1	SpSpecificGains	HumanSpecificGains	bound	CTCF	Human	Human	2	up	nonCGI	FMR	3-62554404-62554423	0	noOverlap	180786	intron	CTCF	1TF	none	none
39911	12	56079905	56080185	12-56080045-56080046	8.01309	13.98254	23	23	0.396057043478	0.396057043478	Human,Macaque,Mouse	3	Human	1	SpSpecificGains	HumanSpecificGains	bound	CTCF	Human	Human	3	flat	CGI	UMR	12-56079909-56079928	0	noOverlap	44	exon	CTCF,HNF4a	2TFs	none	none
39912	7	23863253	23863533	7-23863393-23863394	47.09321	139.55272	0	0	0	0	Human,Macaque,Dog	3	Human,Macaque,Dog	3	LineageLoss	RodentLoss	bound	CTCF	Human	Human	NC	NC	nonCGI	FMR	7-23863295-23863314	0	noOverlap	153034	intergenic	CTCF	1TF	none	none
39913	21	27759141	27759421	21-27759281-27759282	34.17949	128.74861	5	3	46.543567	54.597701	Human,Macaque	2	Human,Macaque	2	LineageGains	PrimateGains	bound	CTCF	Human	Human	2	up	nonCGI	FMR	21-27759212-27759231	0	noOverlap	99942356	intergenic	CTCF	1TF	none	none
39914	3	192812780	192813060	3-192812920-192812921	55.10373	170.11719	3	3	4.23076933333	4.23076933333	Human,Macaque	2	Human,Macaque	2	LineageGains	PrimateGains	bound	CTCF	Human	Human	1	middle	nonCGI	FMR	3-192812928-192812947	0	noOverlap	403731	intron	CTCF	1TF	none	none
39915	4	138938353	138938633	4-138938493-138938494	53.19553	170.48949	3	1	0	0	Human,Macaque	2	Human,Macaque	2	LineageGains	PrimateGains	bound	CTCF	Human	Human	1	middle	nonCGI	LMR	4-138938357-138938376	0	noOverlap	696004	intron	CTCF	1TF	none	none
39916	8	65706091	65706371	8-65706231-65706232	36.09101	142.47139	1	1	12.5	12.5	Human,Macaque,Dog	3	Human,Macaque	2	LineageGains	PrimateGains	bound	CTCF	Human	Human	NC	NC	nonCGI	FMR	8-65706098-65706117	0	noOverlap	61357	intron	CTCF,HNF6	2TFs	none	none
39917	11	95152025	95152305	11-95152165-95152166	45.62217	118.05165	8	8	57.460419125	57.460419125	Human,Macaque,Mouse,Rat,Dog	5	Human,Macaque	2	LineageGains	PrimateGains	bound	CTCF	Human	Human	2	up	nonCGI	UMR	11-95152109-95152128	0	noOverlap	62179	intron	CTCF	1TF	none	none
39918	19	43519544	43519824	19-43519684-43519685	67.76545	236.14897	3	3	2.22222233333	2.22222233333	Human,Macaque	2	Human,Macaque	2	LineageGains	PrimateGains	bound	CTCF	Human	Human	1	middle	nonCGI	LMR	19-43519547-43519566	0	noOverlap	14609	intron	CTCF	1TF	none	none
39919	1	2414407	2414687	1-2414547-2414548	58.85592	156.51198	17	16	1.85666788235	1.972709625	Human,Macaque,Mouse,Rat,Dog	5	Human,Macaque,Mouse,Rat,Dog	5	UltraCons	UltraCons	bound	CTCF	Human	Human	3	flat	CGI	UMR	1-2414432-2414451	0	noOverlap	21728733	intergenic	CTCF	1TF	none	none
39920	10	84139383	84139663	10-84139523-84139524	12.36506	28.27754	28	8	0.111607142857	0	Human,Macaque	2	Human	1	SpSpecificGains	HumanSpecificGains	bound	CTCF	Human	Human	3	flat	CGI	UMR	10-84139415-84139434	1	noOverlap	2264189	intron	CEBPA,CTCF,FoxA1	3TFs	none	none
39921	14	52823594	52823874	14-52823734-52823735	54.01425	167.03723	2	2	0	0	Human,Macaque,Mouse,Rat	4	Human,Mouse,Rat	3	evoDynamic	evoDynamic	bound	CTCF	Human	Human	1	middle	nonCGI	LMR	14-52823740-52823759	0	noOverlap	31987	intron	CTCF	1TF	none	none
39922	10	91551878	91552158	10-91552018-91552019	73.8273	211.11078	4	4	31.50862075	31.50862075	Human,Macaque	2	Human,Macaque	2	LineageGains	PrimateGains	bound	CTCF	Human	Human	1	middle	nonCGI	LMR	10-91551893-91551912	0	noOverlap	141593	intergenic	CTCF	1TF	none	none
39923	8	124556535	124556815	8-124556675-124556676	10.16543	20.18805	7	7	69.7485795714	69.7485795714	Human,Macaque,Mouse,Rat,Dog	5	Human,Mouse,Rat,Dog	4	SpSpecificLoss	MacaqueSpecificLoss	bound	CTCF	Human	Human	2	up	nonCGI	FMR	8-124556544-124556563	0	noOverlap	17412	intron	CTCF	1TF	none	none
39924	6	46089842	46090122	6-46089982-46089983	11.39607	19.60813	5	5	58.8333334	58.8333334	Human,Macaque,Dog	3	Human	1	SpSpecificGains	HumanSpecificGains	bound	CTCF	Human	Human	1	middle	nonCGI	LMR	6-46089917-46089936	0	noOverlap	9494	intergenic	CTCF	1TF	none	none
39925	3	151210753	151211033	3-151210893-151210894	14.88487	27.33676	3	3	21.6265213333	21.6265213333	Human,Macaque,Mouse,Rat	4	Human	1	SpSpecificGains	HumanSpecificGains	bound	CTCF	Human	Human	1	middle	nonCGI	LMR	3-151210810-151210829	0	noOverlap	7537	intron	CEBPA,CTCF,FoxA1,HNF4a	4TFs	none	none
39926	16	69396090	69396370	16-69396230-69396231	61.84159	214.09528	5	5	1.4285714	1.4285714	Human,Macaque	2	Human,Macaque	2	LineageGains	PrimateGains	bound	CTCF	Human	Human	1	middle	nonCGI	LMR	16-69396199-69396218	0	noOverlap	10083	intron	CEBPA,CTCF,FoxA1	3TFs	none	none
39927	2	188524578	188524858	2-188524718-188524719	63.11425	201.62894	2	2	0	0	Human,Macaque	2	Human,Macaque	2	LineageGains	PrimateGains	bound	CTCF	Human	Human	NC	NC	nonCGI	FMR	2-188524692-188524711	1	noOverlap	231746	intron	CTCF	1TF	none	none
39928	15	71784768	71785048	15-71784908-71784909	15.24417	27.91023	5	5	76.451049	76.451049	Human,Macaque,Mouse,Dog	4	Human	1	SpSpecificGains	HumanSpecificGains	bound	CTCF	Human	Human	2	up	nonCGI	FMR	15-71784875-71784894	1	noOverlap	669268	intergenic	CTCF	1TF	none	none
39929	4	8168303	8168583	4-8168443-8168444	7.5214	11.11121	1	1	100	100	Human,Macaque	2	Human,Macaque	2	LineageGains	PrimateGains	bound	CTCF	Human	Human	2	up	nonCGI	FMR	4-8168371-8168390	0	noOverlap	9490	intergenic	CTCF	1TF	none	none
39930	11	100828393	100828673	11-100828533-100828534	16.5531	36.01342	0	0	0	0	Human,Macaque	2	Human	1	SpSpecificGains	HumanSpecificGains	bound	CTCF	Human	Human	2	up	nonCGI	FMR	11-100828398-100828417	0	noOverlap	9242279	intron	CTCF	1TF	none	none
39931	2	50492516	50492796	2-50492656-50492657	46.12825	196.16008	2	2	0	0	Human,Macaque,Mouse,Rat,Dog	5	Human,Macaque,Mouse,Rat,Dog	5	UltraCons	UltraCons	bound	CTCF	Human	Human	1	middle	nonCGI	LMR	2-50492646-50492665	0	noOverlap	1337979	intron	CTCF	1TF	none	none
39932	10	122176253	122176533	10-122176393-122176394	28.2918	80.17965	2	2	29.9242425	29.9242425	Human,Macaque,Dog	3	Human	1	SpSpecificGains	HumanSpecificGains	bound	CTCF	Human	Human	2	up	nonCGI	FMR	10-122176306-122176325	0	noOverlap	187090	intron	CTCF,FoxA1	2TFs	none	none
39933	18	74819798	74820078	18-74819938-74819939	14.81951	29.35536	2	2	83.441558	83.441558	Human,Macaque	2	Human	1	SpSpecificGains	HumanSpecificGains	bound	CTCF	Human	Human	2	up	nonCGI	FMR	18-74819827-74819846	0	noOverlap	188778	intron	CTCF	1TF	none	none
39934	19	4495616	4495896	19-4495756-4495757	31.06412	69.39965	6	6	87.32493	87.32493	Human,Macaque	2	Human,Macaque	2	LineageGains	PrimateGains	bound	CTCF	Human	Human	2	up	nonCGI	FMR	19-4495622-4495641	0	noOverlap	40459764	intron	CTCF	1TF	none	none
39935	20	50460814	50461094	20-50460954-50460955	76.44937	224.14122	5	5	0	0	Human,Macaque,Dog	3	Human,Macaque,Dog	3	LineageLoss	RodentLoss	bound	CTCF	Human	Human	1	middle	nonCGI	LMR	20-50460869-50460888	0	noOverlap	269984	intergenic	CTCF	1TF	none	none
39936	15	78240996	78241276	15-78241136-78241137	72.03651	206.84846	10	10	1.0526316	1.0526316	Human,Macaque	2	Human,Macaque	2	LineageGains	PrimateGains	bound	CTCF	Human	Human	1	middle	nonCGI	LMR	15-78241042-78241061	0	noOverlap	6431	intron	CEBPA,CTCF	2TFs	none	none
39937	1	144914123	144914403	1-144914263-144914264	33.95835	98.20112	5	4	64.2222222	55.27777775	Human,Dog	2	Human	1	SpSpecificGains	HumanSpecificGains	bound	CTCF	Human	Human	2	up	nonCGI	FMR	1-144914199-144914218	0	noOverlap	140431477	intron	CTCF	1TF	none	none
39938	16	82580364	82580644	16-82580504-82580505	38.0488	95.48738	5	3	17.8989898	29.8316496667	Human,Macaque,Mouse,Rat,Dog	5	Human,Macaque,Rat,Dog	4	SpSpecificLoss	MouseSpecificLoss	bound	CTCF	Human	Human	1	middle	nonCGI	FMR	16-82580475-82580494	0	noOverlap	14347819	intergenic	CTCF	1TF	none	none
39939	9	83620832	83621112	9-83620972-83620973	68.62149	223.10225	3	3	0	0	Human,Macaque	2	Human,Macaque	2	LineageGains	PrimateGains	bound	CTCF	Human	Human	1	middle	nonCGI	LMR	9-83620919-83620938	1	noOverlap	82431	intergenic	CEBPA,CTCF,HNF4a	3TFs	none	none
39940	7	8277426	8277706	7-8277566-8277567	41.32571	100.7265	1	1	60	60	Human,Macaque	2	Human	1	SpSpecificGains	HumanSpecificGains	bound	CTCF	Human	Human	2	up	nonCGI	FMR	7-8277567-8277586	0	noOverlap	74166351	intron	CTCF	1TF	none	none
39941	14	92481429	92481709	14-92481569-92481570	13.66019	26.45188	0	0	0	0	Human,Macaque	2	Human	1	SpSpecificGains	HumanSpecificGains	bound	CTCF	Human	Human	1	middle	nonCGI	FMR	14-92481549-92481568	0	noOverlap	157824	intron	CTCF	1TF	none	none
39942	20	60057418	60057698	20-60057558-60057559	46.1646	142.52437	5	5	1.4285714	1.4285714	Human,Macaque	2	Human,Macaque	2	LineageGains	PrimateGains	bound	CTCF	Human	Human	1	middle	nonCGI	LMR	20-60057531-60057550	1	noOverlap	98995	exon	CTCF	1TF	none	none
39943	18	42053236	42053516	18-42053376-42053377	83.14056	284.95111	6	3	0	0	Human,Macaque,Dog	3	Human,Macaque,Dog	3	LineageLoss	RodentLoss	bound	CTCF	Human	Human	1	middle	nonCGI	LMR	18-42053367-42053386	1	noOverlap	98002	intron	CTCF	1TF	none	none
39944	3	185943535	185943815	3-185943675-185943676	49.26489	212.84851	3	3	0	0	Human,Macaque,Dog	3	Human,Macaque	2	LineageGains	PrimateGains	bound	CTCF	Human	Human	1	middle	nonCGI	LMR	3-185943543-185943562	1	noOverlap	5521	intergenic	CEBPA,CTCF	2TFs	none	none
39945	2	38115298	38115578	2-38115438-38115439	71.40961	198.20674	5	5	3.9166668	3.9166668	Human,Macaque,Dog	3	Human,Macaque	2	LineageGains	PrimateGains	bound	CTCF	Human	Human	1	middle	nonCGI	LMR	2-38115373-38115392	1	noOverlap	39147	exon	CTCF	1TF	none	none
39946	18	8084219	8084499	18-8084359-8084360	47.87728	128.3931	6	6	68.1327658333	68.1327658333	Human,Macaque,Dog	3	Human	1	SpSpecificGains	HumanSpecificGains	bound	CTCF	Human	Human	2	up	nonCGI	FMR	18-8084294-8084313	0	noOverlap	72163295	intron	CTCF	1TF	none	none
39947	20	46307069	46307349	20-46307209-46307210	57.14566	149.62337	17	17	3.10825929412	3.10825929412	Human,Macaque,Mouse,Dog	4	Human,Macaque,Mouse,Dog	4	SpSpecificLoss	RatSpecificLoss	bound	CTCF	Human	Human	3	flat	CGI	UMR	20-46307131-46307150	1	noOverlap	45844536	intron	CTCF	1TF	none	none
39948	17	43846312	43846592	17-43846452-43846453	70.82685	202.18356	11	11	4.86685027273	4.86685027273	Human,Macaque	2	Human,Macaque	2	LineageGains	PrimateGains	bound	CTCF	Human	Human	3	flat	nonCGI	UMR	17-43846421-43846440	1	noOverlap	14070	intergenic	CTCF	1TF	none	none
39949	5	129771371	129771651	5-129771511-129771512	69.64137	192.44148	3	3	5.11363633333	5.11363633333	Human,Macaque,Dog	3	Human,Macaque,Dog	3	LineageLoss	RodentLoss	bound	CTCF	Human	Human	1	middle	nonCGI	LMR	5-129771411-129771430	0	noOverlap	23277	exon	CTCF,FoxA1	2TFs	none	none
39950	2	182240805	182241085	2-182240945-182240946	22.27385	54.84914	4	4	38.2954545	38.2954545	Human,Macaque,Mouse,Rat,Dog	5	Human	1	SpSpecificGains	HumanSpecificGains	bound	CTCF	Human	Human	1	middle	nonCGI	LMR	2-182240835-182240854	0	noOverlap	254928	intron	CTCF	1TF	none	none
39951	3	107206180	107206460	3-107206320-107206321	36.25768	104.21529	1	1	55.555556	55.555556	Human,Macaque	2	Human,Macaque	2	LineageGains	PrimateGains	bound	CTCF	Human	Human	NC	NC	nonCGI	FMR	3-107206241-107206260	0	noOverlap	1337942	intron	CTCF	1TF	none	none
39952	8	54551720	54552000	8-54551860-54551861	34.83635	135.56589	7	7	2.04081628571	2.04081628571	Human,Macaque,Dog	3	Human,Macaque,Dog	3	LineageLoss	RodentLoss	bound	CTCF	Human	Human	1	middle	nonCGI	LMR	8-54551733-54551752	0	noOverlap	93785	intron	CTCF	1TF	none	none
39953	3	10224948	10225228	3-10225088-10225089	67.36604	241.39189	0	0	0	0	Human,Macaque	2	Human,Macaque	2	LineageGains	PrimateGains	bound	CTCF	Human	Human	NC	NC	nonCGI	FMR	3-10224978-10224997	0	noOverlap	91624566	intron	CTCF,FoxA1,HNF4a	3TFs	none	none
39954	14	22434120	22434400	14-22434260-22434261	19.9474	40.36473	4	4	37.37012975	37.37012975	Human,Macaque,Dog	3	Human	1	SpSpecificGains	HumanSpecificGains	bound	CTCF	Human	Human	2	up	nonCGI	FMR	14-22434221-22434240	1	noOverlap	11749	intron	CTCF	1TF	none	none
39955	11	13965387	13965667	11-13965527-13965528	12.00308	25.04835	3	3	41.819292	41.819292	Human,Macaque,Mouse,Rat	4	Human	1	SpSpecificGains	HumanSpecificGains	bound	CTCF	Human	Human	2	up	nonCGI	FMR	11-13965404-13965423	0	noOverlap	2664	intron	CEBPA,CTCF,HNF4a	3TFs	none	none
39956	22	41526770	41527050	22-41526910-41526911	58.42835	154.21046	5	5	44.4560798	44.4560798	Human,Macaque,Rat,Dog	4	Human,Macaque	2	LineageGains	PrimateGains	bound	CTCF	Human	Human	1	middle	nonCGI	LMR	22-41526867-41526886	1	noOverlap	199981814	intron	CTCF	1TF	none	none
39957	8	11567120	11567400	8-11567260-11567261	70.82777	196.38678	8	8	4.73773525	4.73773525	Human,Macaque,Dog	3	Human,Macaque,Dog	3	LineageLoss	RodentLoss	bound	CTCF	Human	Human	1	middle	nonCGI	LMR	8-11567266-11567285	1	noOverlap	104101881	intergenic	CTCF	1TF	none	none
39958	8	56202258	56202538	8-56202398-56202399	51.78404	164.42584	2	2	21.590909	21.590909	Human,Macaque,Mouse,Rat,Dog	5	Human,Macaque,Mouse,Rat,Dog	5	UltraCons	UltraCons	bound	CTCF	Human	Human	NC	NC	nonCGI	LMR	8-56202373-56202392	0	noOverlap	88276	intron	CTCF	1TF	none	none
39959	10	117226888	117227168	10-117227028-117227029	57.14566	149.62337	3	3	8.33333333333	8.33333333333	Human,Macaque,Dog	3	Human	1	SpSpecificGains	HumanSpecificGains	bound	CTCF	Human	Human	1	middle	nonCGI	LMR	10-117226900-117226919	0	noOverlap	29399	intergenic	CTCF	1TF	none	none
39960	20	14055177	14055457	20-14055317-14055318	64.11557	205.89523	4	4	0	0	Human,Macaque	2	Human,Macaque	2	LineageGains	PrimateGains	bound	CTCF	Human	Human	3	flat	nonCGI	LMR	20-14055320-14055339	1	noOverlap	59808	intron	CTCF	1TF	none	none
39961	16	20300494	20300774	16-20300634-20300635	58.73053	205.60445	8	8	3.645833375	3.645833375	Human,Macaque,Dog	3	Human,Macaque,Dog	3	LineageLoss	RodentLoss	bound	CTCF	Human	Human	1	middle	nonCGI	LMR	16-20300534-20300553	1	noOverlap	18273592	intergenic	CTCF	1TF	none	none
39962	X	11533185	11533465	X-11533325-11533326	66.1182	214.47083	1	0	0	0	Human,Macaque,Dog	3	Human,Macaque	2	LineageGains	PrimateGains	bound	CTCF	Human	Human	NC	NC	nonCGI	FMR	X-11533232-11533251	0	noOverlap	103756530	intron	CEBPA,CTCF	2TFs	none	none
39963	1	172002802	172003082	1-172002942-172002943	58.10768	182.61569	3	3	3.42105266667	3.42105266667	Human,Macaque,Dog	3	Human,Macaque,Dog	3	LineageLoss	RodentLoss	bound	CTCF	Human	Human	1	middle	nonCGI	FMR	1-172002890-172002909	1	noOverlap	100004189	intron	CTCF	1TF	none	none
39964	7	16891400	16891680	7-16891540-16891541	40.79597	167.13034	2	2	26.1363635	26.1363635	Human,Macaque	2	Human,Macaque	2	LineageGains	PrimateGains	bound	CTCF	Human	Human	NC	NC	nonCGI	FMR	7-16891513-16891532	0	noOverlap	9417	intergenic	CTCF	1TF	none	none
39965	4	146241978	146242258	4-146242118-146242119	66.77818	193.83339	3	3	3.030303	3.030303	Human,Macaque,Mouse,Rat,Dog	5	Human,Macaque,Mouse,Rat,Dog	5	UltraCons	UltraCons	bound	CTCF	Human	Human	1	middle	nonCGI	LMR	4-146242108-146242127	0	noOverlap	27463	intron	CTCF	1TF	none	none
39966	4	2763755	2764035	4-2763895-2763896	5.41015	6.53621	21	21	28.8015781905	28.8015781905	Human,Macaque,Dog	3	Human	1	SpSpecificGains	HumanSpecificGains	bound	CTCF	Human	Human	1	middle	CGI	UMR	4-2763780-2763799	1	noOverlap	7419	intergenic	CTCF	1TF	none	none
39967	2	208466392	208466672	2-208466532-208466533	43.78561	132.75314	2	2	23.8095235	23.8095235	Human,Macaque	2	Human,Macaque	2	LineageGains	PrimateGains	bound	CTCF	Human	Human	1	middle	nonCGI	LMR	2-208466419-208466438	0	noOverlap	59561	exon	CTCF	1TF	none	none
39968	9	94065465	94065745	9-94065605-94065606	70.82777	196.38678	2	2	0	0	Human,Macaque	2	Human,Macaque	2	LineageGains	PrimateGains	bound	CTCF	Human	Human	1	middle	nonCGI	FMR	9-94065618-94065637	1	noOverlap	110110	intron	CTCF	1TF	none	none
39969	X	102652435	102652715	X-102652575-102652576	25.90677	66.61651	7	2	52.3809522857	50	Human,Macaque	2	Human,Macaque	2	LineageGains	PrimateGains	bound	CTCF	Human	Human	3	flat	nonCGI	FMR	X-102652455-102652474	0	noOverlap	1343	intron	CTCF	1TF	none	none
39970	3	3200670	3200950	3-3200810-3200811	67.62017	220.93925	4	4	9.02777775	9.02777775	Human,Macaque,Mouse,Rat,Dog	5	Human,Macaque,Mouse,Dog	4	SpSpecificLoss	RatSpecificLoss	bound	CTCF	Human	Human	1	middle	nonCGI	LMR	3-3200812-3200831	1	noOverlap	28781080	intergenic	CTCF	1TF	none	none
39971	5	143023369	143023649	5-143023509-143023510	13.19355	35.41576	3	3	38.968254	38.968254	Human,Macaque,Mouse,Rat,Dog	5	Human	1	SpSpecificGains	HumanSpecificGains	bound	CTCF	Human	Human	1	middle	nonCGI	LMR	5-143023400-143023419	0	noOverlap	252992	intron	CTCF	1TF	none	none
39972	3	37571333	37571613	3-37571473-37571474	14.25807	25.13847	1	0	64.864865	0	Human,Macaque,Mouse,Rat	4	Human	1	SpSpecificGains	HumanSpecificGains	bound	CTCF	Human	Human	2	up	nonCGI	FMR	3-37571431-37571450	0	noOverlap	119192	intron	CTCF	1TF	none	none
39973	6	28897094	28897374	6-28897234-28897235	17.2578	34.27807	7	7	0	0	Human,Macaque,Dog	3	Human	1	SpSpecificGains	HumanSpecificGains	bound	CTCF	Human	Human	3	flat	nonCGI	UMR	6-28897208-28897227	0	noOverlap	309796	exon	CTCF	1TF	none	none
39974	5	52786884	52787164	5-52787024-52787025	61.42693	182.42369	3	3	2.56410266667	2.56410266667	Human,Macaque,Mouse,Rat,Dog	5	Human,Macaque,Mouse,Dog	4	SpSpecificLoss	RatSpecificLoss	bound	CTCF	Human	Human	3	flat	nonCGI	UMR	5-52786946-52786965	0	noOverlap	52262435	intron	CTCF	1TF	none	none
39975	3	49449142	49449422	3-49449282-49449283	76.13136	255.93864	5	5	4.1666666	4.1666666	Human,Macaque	2	Human,Macaque	2	LineageGains	PrimateGains	bound	CTCF	Human	Human	1	middle	nonCGI	LMR	3-49449193-49449212	1	noOverlap	19816	intergenic	CTCF	1TF	none	none
39976	8	79684644	79684924	8-79684784-79684785	29.55894	169.4597	0	0	0	0	Human,Macaque	2	Human,Macaque	2	LineageGains	PrimateGains	bound	CTCF	Human	Human	1	middle	nonCGI	FMR	8-79684770-79684789	0	noOverlap	73492	intergenic	CTCF	1TF	none	none
39977	12	98572054	98572334	12-98572194-98572195	19.51983	38.53497	2	2	88.888889	88.888889	Human,Macaque	2	Human	1	SpSpecificGains	HumanSpecificGains	bound	CTCF	Human	Human	2	up	nonCGI	FMR	12-98572184-98572203	0	noOverlap	56424	intergenic	CTCF	1TF	none	none
39978	10	63633738	63634018	10-63633878-63633879	44.02224	135.44337	1	1	0	0	Human,Macaque	2	Human,Macaque	2	LineageGains	PrimateGains	bound	CTCF	Human	Human	2	up	nonCGI	FMR	10-63633772-63633791	0	noOverlap	112337	intron	CTCF	1TF	none	none
39979	7	95684115	95684395	7-95684255-95684256	54.40115	203.76532	2	2	14.2857145	14.2857145	Human,Macaque	2	Human,Macaque	2	LineageGains	PrimateGains	bound	CTCF	Human	Human	NC	NC	nonCGI	FMR	7-95684210-95684229	0	noOverlap	87599	intergenic	CTCF	1TF	none	none
39980	12	66693950	66694230	12-66694090-66694091	46.13809	142.52437	1	1	0	0	Human,Macaque,Dog	3	Human,Macaque,Dog	3	LineageLoss	RodentLoss	bound	CTCF	Human	Human	1	middle	nonCGI	FMR	12-66694085-66694104	0	noOverlap	14977	intron	CTCF	1TF	none	none
39981	1	110106178	110106458	1-110106318-110106319	79.37909	225.30107	2	2	0	0	Human,Macaque,Mouse,Rat	4	Human	1	SpSpecificGains	HumanSpecificGains	bound	CTCF	Human	Human	1	middle	nonCGI	LMR	1-110106196-110106215	0	noOverlap	35506	intron	CTCF	1TF	none	none
39982	15	44710616	44710896	15-44710756-44710757	17.60188	34.64143	7	3	0	0	Human,Macaque,Dog	3	Human	1	SpSpecificGains	HumanSpecificGains	bound	CTCF	Human	Human	3	flat	nonCGI	UMR	15-44710629-44710648	0	noOverlap	33728	intron	CTCF	1TF	none	none
39983	2	36352055	36352335	2-36352195-36352196	65.11688	210.17595	7	5	3.82617385714	5.3566434	Human,Macaque,Mouse,Rat,Dog	5	Human,Macaque,Mouse,Rat,Dog	5	UltraCons	UltraCons	bound	CTCF	Human	Human	1	middle	nonCGI	LMR	2-36352118-36352137	0	noOverlap	32750149	intergenic	CTCF	1TF	none	none
39984	17	20801592	20801872	17-20801732-20801733	12.54784	24.06072	7	7	21.6790945714	21.6790945714	Human,Macaque	2	Human,Macaque	2	LineageGains	PrimateGains	bound	CTCF	Human	Human	1	middle	nonCGI	LMR	17-20801617-20801636	0	noOverlap	221868	intergenic	CTCF	1TF	none	none
39985	10	44857790	44858070	10-44857930-44857931	44.98107	159.90865	5	5	3.2467532	3.2467532	Human,Macaque	2	Human,Macaque	2	LineageGains	PrimateGains	bound	CTCF	Human	Human	1	middle	nonCGI	LMR	10-44857812-44857831	1	noOverlap	472741	intron	CTCF	1TF	none	none
39986	17	61551223	61551503	17-61551363-61551364	61.19395	203.42528	3	2	11.3636363333	17.0454545	Human,Macaque	2	Human,Macaque	2	LineageGains	PrimateGains	bound	CTCF	Human	Human	1	middle	nonCGI	LMR	17-61551345-61551364	0	noOverlap	98801	intergenic	CTCF	1TF	none	none
39987	3	175941507	175941787	3-175941647-175941648	58.42835	154.21046	0	0	0	0	Human,Macaque,Mouse,Rat	4	Human,Macaque	2	LineageGains	PrimateGains	bound	CTCF	Human	Human	1	middle	nonCGI	FMR	3-175941590-175941609	0	noOverlap	1082173	intergenic	CTCF	1TF	none	none
39988	19	10717359	10717639	19-10717499-10717500	43.46902	201.38141	11	11	0.378787909091	0.378787909091	Human,Macaque,Mouse,Rat,Dog	5	Human,Macaque,Dog	3	LineageLoss	RodentLoss	bound	CTCF	Human	Human	3	flat	nonCGI	UMR	19-10717384-10717403	0	noOverlap	10610255	intergenic	CTCF	1TF	none	none
39989	4	80184066	80184346	4-80184206-80184207	34.91221	81.69742	23	23	1.70038904348	1.70038904348	Human,Macaque,Mouse,Rat,Dog	5	Human,Macaque,Mouse,Rat,Dog	5	UltraCons	UltraCons	bound	CTCF	Human	Human	3	flat	CGI	UMR	4-80184070-80184089	1	noOverlap	111503	exon	CTCF	1TF	none	none
39990	12	6067598	6067878	12-6067738-6067739	75.66718	215.4955	9	9	17.2644573333	17.2644573333	Human,Macaque,Mouse,Rat,Dog	5	Human,Macaque	2	LineageGains	PrimateGains	bound	CTCF	Human	Human	1	middle	nonCGI	LMR	12-6067690-6067709	0	noOverlap	19978520	intron	CTCF	1TF	none	none
39991	1	172399540	172399820	1-172399680-172399681	23.97933	64.30043	2	2	5.882353	5.882353	Human,Macaque,Dog	3	Human,Macaque	2	LineageGains	PrimateGains	bound	CTCF	Human	Human	1	middle	nonCGI	LMR	1-172399688-172399707	0	noOverlap	100155364	exon	CTCF	1TF	none	none
39992	6	17167418	17167698	6-17167558-17167559	34.84619	98.66134	6	6	38.0940816667	38.0940816667	Human,Macaque,Dog	3	Human	1	SpSpecificGains	HumanSpecificGains	bound	CTCF	Human	Human	1	middle	nonCGI	LMR	6-17167446-17167465	1	noOverlap	65160	intergenic	CTCF	1TF	none	none
39993	2	150912044	150912324	2-150912184-150912185	24.32489	82.96936	5	5	25.6222152	25.6222152	Human,Macaque	2	Human,Macaque	2	LineageGains	PrimateGains	bound	CTCF	Human	Human	1	middle	nonCGI	LMR	2-150912161-150912180	1	noOverlap	424377	intergenic	CEBPA,CTCF	2TFs	none	none
39994	2	10305795	10306075	2-10305935-10305936	31.91925	73.46127	7	7	55.1313475714	55.1313475714	Human,Macaque	2	Human	1	SpSpecificGains	HumanSpecificGains	bound	CTCF	Human	Human	2	up	nonCGI	FMR	2-10305877-10305896	0	noOverlap	92456236	intron	CTCF	1TF	none	none
39995	2	9333658	9333938	2-9333798-9333799	67.50743	191.17419	2	2	2.5	2.5	Human,Macaque,Dog	3	Human,Macaque	2	LineageGains	PrimateGains	bound	CTCF	Human	Human	1	middle	nonCGI	LMR	2-9333752-9333771	0	noOverlap	126846	intron	CTCF	1TF	none	none
39996	15	38683679	38683959	15-38683819-38683820	59.29274	201.43857	0	0	0	0	Human,Macaque,Dog	3	Human,Macaque,Dog	3	LineageLoss	RodentLoss	bound	CTCF	Human	Human	1	middle	nonCGI	FMR	15-38683739-38683758	0	noOverlap	118865	intron	CTCF	1TF	none	none
39997	1	35451101	35451381	1-35451241-35451242	54.38214	185.38348	3	3	6.388889	6.388889	Human,Macaque,Mouse,Rat,Dog	5	Human,Macaque,Mouse,Rat,Dog	5	UltraCons	UltraCons	bound	CTCF	Human	Human	1	middle	nonCGI	LMR	1-35451162-35451181	0	noOverlap	17577712	intron	CTCF	1TF	none	none
39998	6	57316535	57316815	6-57316675-57316676	77.84113	281.96509	14	14	0.730727071429	0.730727071429	Human,Macaque	2	Human,Macaque	2	LineageGains	PrimateGains	bound	CTCF	Human	Human	3	flat	CGI	UMR	6-57316674-57316693	1	noOverlap	94228	intron	CTCF	1TF	none	none
39999	17	79834979	79835259	17-79835119-79835120	25.50576	55.51157	20	20	79.52442445	79.52442445	Human,Macaque,Mouse	3	Human,Macaque,Mouse	3	evoDynamic	evoDynamic	bound	CTCF	Human	Human	2	up	nonCGI	FMR	17-79835008-79835027	1	noOverlap	37902	exon	CTCF	1TF	none	none
40000	15	65077941	65078221	15-65078081-65078082	30.20899	67.38371	25	11	16.37007528	13.2932301818	Human,Dog	2	Human	1	SpSpecificGains	HumanSpecificGains	bound	CTCF	Human	Human	1	middle	CGI	UMR	15-65077943-65077962	1	noOverlap	1125	exon	CTCF	1TF	none	none
40001	6	136583057	136583337	6-136583197-136583198	28.87674	105.35419	2	0	0	0	Human,Macaque,Mouse,Rat,Dog	5	Human,Macaque,Mouse,Rat,Dog	5	UltraCons	UltraCons	bound	CTCF	Human	Human	NC	NC	nonCGI	FMR	6-136583185-136583204	0	noOverlap	56844	intron	CTCF	1TF	none	none
40002	1	218171387	218171667	1-218171527-218171528	64.95792	218.12767	4	4	6.0714285	6.0714285	Human,Macaque,Dog	3	Human,Macaque,Dog	3	LineageLoss	RodentLoss	bound	CTCF	Human	Human	NC	NC	nonCGI	LMR	1-218171505-218171524	0	noOverlap	196359122	intergenic	CTCF	1TF	none	none
40003	5	77239219	77239499	5-77239359-77239360	39.61544	96.44232	1	1	56.25	56.25	Human,Macaque	2	Human,Macaque	2	LineageGains	PrimateGains	bound	CTCF	Human	Human	NC	NC	nonCGI	FMR	5-77239247-77239266	0	noOverlap	28338	intron	CTCF	1TF	none	none
40004	19	46579626	46579906	19-46579766-46579767	13.20339	27.02354	5	4	89.3333334	95	Human,Dog	2	Human,Dog	2	evoDynamic	evoDynamic	bound	CTCF	Human	Human	2	up	nonCGI	FMR	19-46579773-46579792	1	noOverlap	83759	intron	CTCF	1TF	none	none
40005	20	50085513	50085793	20-50085653-50085654	48.94189	143.13988	5	5	8.6666666	8.6666666	Human,Macaque,Dog	3	Human,Macaque	2	LineageGains	PrimateGains	bound	CTCF	Human	Human	1	middle	nonCGI	LMR	20-50085520-50085539	0	noOverlap	102533	intron	CTCF	1TF	none	none
40006	5	149238581	149238861	5-149238721-149238722	8.36278	13.72868	2	2	80.909091	80.909091	Human,Macaque,Mouse,Dog	4	Human	1	SpSpecificGains	HumanSpecificGains	bound	CTCF	Human	Human	2	up	nonCGI	FMR	5-149238596-149238615	0	noOverlap	96967	intron	CTCF	1TF	none	none
40007	12	65878595	65878875	12-65878735-65878736	36.19491	85.86887	2	2	60.2564105	60.2564105	Human,Macaque,Dog	3	Human,Dog	2	evoDynamic	evoDynamic	bound	CTCF	Human	Human	2	up	nonCGI	FMR	12-65878710-65878729	0	noOverlap	54135	intron	CTCF	1TF	none	none
40008	1	47704321	47704601	1-47704461-47704462	9.25824	14.93232	4	4	81.25	81.25	Human,Macaque,Mouse,Rat,Dog	5	Human	1	SpSpecificGains	HumanSpecificGains	bound	CTCF	Human	Human	2	up	nonCGI	FMR	1-47704430-47704449	0	noOverlap	29324387	intergenic	CTCF	1TF	none	none
40009	11	3854898	3855178	11-3855038-3855039	72.96561	203.55975	22	22	0.407584636364	0.407584636364	Human,Macaque	2	Human,Macaque	2	LineageGains	PrimateGains	bound	CTCF	Human	Human	3	flat	CGI	UMR	11-3855001-3855020	1	noOverlap	13939	exon	CTCF	1TF	none	none
40010	1	92291426	92291706	1-92291566-92291567	48.02007	150.42616	3	3	23.400413	23.400413	Human,Macaque	2	Human,Macaque	2	LineageGains	PrimateGains	bound	CTCF	Human	Human	1	middle	nonCGI	FMR	1-92291566-92291585	0	noOverlap	69459135	intron	CTCF	1TF	none	none
40011	10	48659879	48660159	10-48660019-48660020	14.87176	33.18931	1	1	0	0	Human,Macaque,Mouse,Rat,Dog	5	Human,Macaque	2	LineageGains	PrimateGains	bound	CTCF	Human	Human	1	middle	nonCGI	FMR	10-48659987-48660006	0	noOverlap	54927	intergenic	CTCF	1TF	none	none
40012	7	130695903	130696183	7-130696043-130696044	46.59255	137.55243	1	1	20	20	Human,Macaque,Mouse,Rat	4	Human,Macaque,Mouse,Rat	4	SpSpecificLoss	DogSpecificLoss	bound	CTCF	Human	Human	2	up	nonCGI	FMR	7-130696001-130696020	0	noOverlap	8471	intergenic	CTCF	1TF	none	none
40013	15	88664488	88664768	15-88664628-88664629	40.89814	98.58064	2	2	73.355263	73.355263	Human,Macaque	2	Human	1	SpSpecificGains	HumanSpecificGains	bound	CTCF	Human	Human	2	up	nonCGI	FMR	15-88664607-88664626	1	noOverlap	25472	intergenic	CTCF	1TF	none	none
40014	15	89057532	89057812	15-89057672-89057673	78.95153	222.86943	7	7	0	0	Human,Macaque,Dog	3	Human,Macaque,Dog	3	LineageLoss	RodentLoss	bound	CTCF	Human	Human	1	middle	nonCGI	LMR	15-89057557-89057576	0	noOverlap	144153	intron	CTCF	1TF	none	none
40015	6	10404031	10404311	6-10404171-10404172	37.05005	87.96732	35	35	0.136054428571	0.136054428571	Human,Macaque,Dog	3	Human,Macaque,Dog	3	LineageLoss	RodentLoss	bound	CTCF	Human	Human	3	flat	CGI	UMR	6-10404046-10404065	1	noOverlap	90777226	intron	CTCF	1TF	none	none
40016	12	57062731	57063011	12-57062871-57062872	26.9734	75.9827	7	7	49.0873015714	49.0873015714	Human,Macaque,Mouse,Rat,Dog	5	Human,Mouse,Rat,Dog	4	SpSpecificLoss	MacaqueSpecificLoss	bound	CTCF	Human	Human	2	up	nonCGI	FMR	12-57062758-57062777	1	noOverlap	11966	intron	CTCF	1TF	none	none
40017	1	90851512	90851792	1-90851652-90851653	43.8911	109.38295	35	35	2.35695865714	2.35695865714	Human,Macaque,Mouse,Rat,Dog	5	Human,Macaque,Mouse,Rat	4	SpSpecificLoss	DogSpecificLoss	bound	CTCF	Human	Human	3	flat	CGI	UMR	1-90851516-90851535	1	noOverlap	134210	exon	CTCF	1TF	none	none
40018	19	19098800	19099080	19-19098940-19098941	6.36645	14.51252	5	5	29.4652408	29.4652408	Human,Macaque	2	Human	1	SpSpecificGains	HumanSpecificGains	bound	CTCF	Human	Human	1	middle	nonCGI	LMR	19-19098838-19098857	0	noOverlap	34806	intron	CEBPA,CTCF,FoxA1,HNF4a	4TFs	none	none
40019	18	41906731	41907011	18-41906871-41906872	56.20154	180.56421	1	1	0	0	Human,Macaque	2	Human,Macaque	2	LineageGains	PrimateGains	bound	CTCF	Human	Human	1	middle	nonCGI	LMR	18-41906739-41906758	0	noOverlap	42237540	intergenic	CTCF	1TF	none	none
40020	2	156065968	156066248	2-156066108-156066109	11.04586	19.86472	4	3	81.388889	75.1851853333	Human,Macaque,Mouse,Dog	4	Human	1	SpSpecificGains	HumanSpecificGains	bound	CTCF	Human	Human	2	up	nonCGI	FMR	2-156066094-156066113	0	noOverlap	140474790	intron	CTCF	1TF	none	none
40021	11	64186031	64186311	11-64186171-64186172	11.19495	19.20509	23	23	0	0	Human,Macaque	2	Human,Macaque	2	LineageGains	PrimateGains	bound	CTCF	Human	Human	3	flat	CGI	UMR	11-64186044-64186063	0	noOverlap	759	exon	CTCF	1TF	none	none
40022	14	75306954	75307234	14-75307094-75307095	41.75327	102.87979	2	2	65.909091	65.909091	Human,Macaque,Mouse,Rat,Dog	5	Human,Macaque	2	LineageGains	PrimateGains	bound	CTCF	Human	Human	2	up	nonCGI	FMR	14-75307071-75307090	0	noOverlap	28126	intergenic	CTCF	1TF	none	none
40023	16	56793589	56793869	16-56793729-56793730	32.77438	75.50649	4	4	38.83928575	38.83928575	Human,Macaque,Dog	3	Human,Macaque,Dog	3	LineageLoss	RodentLoss	bound	CTCF	Human	Human	2	up	nonCGI	FMR	16-56793714-56793733	0	noOverlap	63460	intron	CTCF	1TF	none	none
40024	1	54489460	54489740	1-54489600-54489601	55.86295	147.33786	19	19	0.404858315789	0.404858315789	Human,Macaque	2	Human,Macaque	2	LineageGains	PrimateGains	bound	CTCF	Human	Human	3	flat	CGI	UMR	1-54489523-54489542	1	noOverlap	9760472	intergenic	CTCF	1TF	none	none
40025	1	160835008	160835288	1-160835148-160835149	46.60859	144.49287	1	1	43.75	43.75	Human,Macaque	2	Human,Macaque	2	LineageGains	PrimateGains	bound	CTCF	Human	Human	2	up	nonCGI	FMR	1-160835069-160835088	0	noOverlap	38834	intron	CTCF	1TF	none	none
40026	1	29339256	29339536	1-29339396-29339397	26.50765	70.0571	3	3	24.1161613333	24.1161613333	Human,Macaque	2	Human,Macaque	2	LineageGains	PrimateGains	bound	CTCF	Human	Human	1	middle	nonCGI	FMR	1-29339273-29339292	1	noOverlap	64038627	intron	CTCF	1TF	none	none
40027	6	25831806	25832086	6-25831946-25831947	8.36278	13.72868	4	4	30.402302	30.402302	Human,Macaque	2	Human	1	SpSpecificGains	HumanSpecificGains	bound	CTCF	Human	Human	1	middle	nonCGI	LMR	6-25831823-25831842	0	noOverlap	77064	exon	CTCF,FoxA1,HNF6	3TFs	none	none
40028	6	73739163	73739443	6-73739303-73739304	82.13924	280.45612	1	1	37.5	37.5	Human,Macaque	2	Human,Macaque	2	LineageGains	PrimateGains	bound	CTCF	Human	Human	2	up	nonCGI	FMR	6-73739284-73739303	0	noOverlap	42960	intron	CTCF	1TF	none	none
40029	21	42593268	42593548	21-42593408-42593409	58.85592	156.51198	14	12	6.32372278571	4.90455833333	Human,Macaque	2	Human,Macaque	2	LineageGains	PrimateGains	bound	CTCF	Human	Human	1	middle	nonCGI	UMR	21-42593275-42593294	1	noOverlap	79416	intergenic	CTCF	1TF	none	none
40030	2	88880410	88880690	2-88880550-88880551	63.11425	201.62894	6	6	13.1944445	13.1944445	Human,Macaque	2	Human,Macaque	2	LineageGains	PrimateGains	bound	CTCF	Human	Human	1	middle	nonCGI	LMR	2-88880534-88880553	0	noOverlap	18487	intergenic	CTCF	1TF	none	none
40031	10	70364561	70364841	10-70364701-70364702	70.82777	196.38678	9	9	1.16959066667	1.16959066667	Human,Macaque,Rat,Dog	4	Human,Macaque,Rat,Dog	4	SpSpecificLoss	MouseSpecificLoss	bound	CTCF	Human	Human	1	middle	nonCGI	LMR	10-70364565-70364584	0	noOverlap	80557	intron	CTCF	1TF	none	none
40032	12	3135485	3135765	12-3135625-3135626	47.67667	148.44383	3	3	7.142857	7.142857	Human,Macaque,Mouse,Rat,Dog	5	Human,Macaque,Mouse,Rat,Dog	5	UltraCons	UltraCons	bound	CTCF	Human	Human	1	middle	nonCGI	LMR	12-3135495-3135514	0	noOverlap	228202808	intron	CTCF	1TF	none	none
40033	6	71482830	71483110	6-71482970-71482971	19.09227	38.53497	2	2	60.3715175	60.3715175	Human,Macaque,Mouse,Rat	4	Human,Macaque	2	LineageGains	PrimateGains	bound	CTCF	Human	Human	NC	NC	nonCGI	FMR	6-71482867-71482886	0	noOverlap	194019	intergenic	CTCF	1TF	none	none
40034	8	103265060	103265340	8-103265200-103265201	20.45936	48.33522	1	1	0	0	Human,Macaque,Dog	3	Human,Macaque,Dog	3	LineageLoss	RodentLoss	bound	CTCF	Human	Human	1	middle	nonCGI	FMR	8-103265160-103265179	0	noOverlap	124335	exon	CTCF	1TF	none	none
40035	7	1556326	1556606	7-1556466-1556467	50.73216	129.25655	9	9	10.2825877778	10.2825877778	Human,Macaque	2	Human	1	SpSpecificGains	HumanSpecificGains	bound	CTCF	Human	Human	1	middle	nonCGI	UMR	7-1556329-1556348	1	noOverlap	121	intron	CTCF,FoxA1,HNF4a	3TFs	none	none
40036	18	26468860	26469140	18-26469000-26469001	13.96147	24.52138	3	3	85.7142856667	85.7142856667	Human,Macaque	2	Human	1	SpSpecificGains	HumanSpecificGains	bound	CTCF	Human	Human	2	up	nonCGI	FMR	18-26468995-26469014	0	noOverlap	242374	intron	CTCF	1TF	none	none
40037	13	78978451	78978731	13-78978591-78978592	73.42684	254.50125	0	0	0	0	Human,Macaque,Mouse,Rat,Dog	5	Human,Macaque,Mouse,Rat,Dog	5	UltraCons	UltraCons	bound	CTCF	Human	Human	1	middle	nonCGI	FMR	13-78978506-78978525	0	noOverlap	319296	intergenic	CTCF	1TF	none	none
40038	2	177265355	177265635	2-177265495-177265496	39.36845	103.25883	11	11	5.67404827273	5.67404827273	Human,Macaque,Dog	3	Human,Macaque	2	LineageGains	PrimateGains	bound	CTCF	Human	Human	3	flat	nonCGI	UMR	2-177265401-177265420	1	noOverlap	628	exon	CEBPA,CTCF,FoxA1,HNF4a	4TFs	none	none
40039	11	86193560	86193840	11-86193700-86193701	65.11688	210.17595	5	5	8.5952382	8.5952382	Human,Macaque,Mouse,Rat,Dog	5	Human,Macaque	2	LineageGains	PrimateGains	bound	CTCF	Human	Human	1	middle	nonCGI	LMR	11-86193637-86193656	1	noOverlap	124476	intergenic	CTCF	1TF	none	none
40040	7	79298215	79298495	7-79298355-79298356	71.12478	233.96735	0	0	0	0	Human,Macaque,Mouse,Rat,Dog	5	Human,Macaque,Mouse,Rat,Dog	5	UltraCons	UltraCons	bound	CTCF	Human	Human	1	middle	nonCGI	FMR	7-79298336-79298355	0	noOverlap	1499410	intron	CTCF	1TF	none	none
40041	6	140011698	140011978	6-140011838-140011839	15.07553	43.38077	2	1	50	66.666667	Human,Macaque,Rat,Dog	4	Human	1	SpSpecificGains	HumanSpecificGains	bound	CTCF	Human	Human	1	middle	nonCGI	FMR	6-140011844-140011863	1	noOverlap	637485	intron	CEBPA,CTCF,FoxA1,HNF4a	4TFs	none	none
40042	11	10208126	10208406	11-10208266-10208267	57.42999	186.83594	2	2	10	10	Human,Macaque	2	Human,Macaque	2	LineageGains	PrimateGains	bound	CTCF	Human	Human	1	middle	nonCGI	FMR	11-10208238-10208257	0	noOverlap	91839311	intron	CTCF	1TF	none	none
40043	1	228213516	228213796	1-228213656-228213657	21.97143	53.20546	35	34	1.61488971429	1.66238647059	Human,Macaque	2	Human	1	SpSpecificGains	HumanSpecificGains	bound	CTCF	Human	Human	3	flat	CGI	UMR	1-228213547-228213566	1	noOverlap	5386	intron	CTCF	1TF	none	none
40044	2	232326073	232326353	2-232326213-232326214	65.69698	177.4523	6	6	19.795402	19.795402	Human,Macaque	2	Human,Macaque	2	LineageGains	PrimateGains	bound	CTCF	Human	Human	2	up	nonCGI	LMR	2-232326080-232326099	0	noOverlap	200070732	intron	CTCF	1TF	none	none
40045	4	103915290	103915570	4-103915430-103915431	47.0764	156.3562	1	1	0	0	Human,Macaque,Dog	3	Human,Macaque	2	LineageGains	PrimateGains	bound	CTCF	Human	Human	1	middle	nonCGI	FMR	4-103915376-103915395	0	noOverlap	195305	intergenic	CTCF	1TF	none	none
40046	6	142942845	142943125	6-142942985-142942986	27.06691	67.64542	3	3	82.034632	82.034632	Human,Macaque,Dog	3	Human	1	SpSpecificGains	HumanSpecificGains	bound	CTCF	Human	Human	2	up	nonCGI	FMR	6-142942974-142942993	0	noOverlap	640838	intron	CTCF,FoxA1	2TFs	none	none
40047	1	202614462	202614742	1-202614602-202614603	11.38692	21.46579	1	1	65	65	Human,Macaque	2	Human	1	SpSpecificGains	HumanSpecificGains	bound	CTCF	Human	Human	2	up	nonCGI	FMR	1-202614573-202614592	0	noOverlap	265763	intron	CTCF	1TF	none	none
40048	10	85995846	85996126	10-85995986-85995987	43.98832	130.82797	3	3	35.648148	35.648148	Human,Macaque	2	Human,Macaque	2	LineageGains	PrimateGains	bound	CTCF	Human	Human	1	middle	nonCGI	FMR	10-85995954-85995973	0	noOverlap	1667257	intron	CTCF	1TF	none	none
40049	3	13657862	13658142	3-13658002-13658003	54.69807	147.57599	12	12	2.23783891667	2.23783891667	Human,Macaque,Dog	3	Human,Macaque,Dog	3	LineageLoss	RodentLoss	bound	CTCF	Human	Human	1	middle	nonCGI	LMR	3-13657977-13657996	1	noOverlap	122592497	intron	CTCF	1TF	none	none
40050	X	123450243	123450523	X-123450383-123450384	31.06412	69.39965	2	2	16.6666665	16.6666665	Human,Macaque,Mouse,Rat,Dog	5	Human,Macaque	2	LineageGains	PrimateGains	bound	CTCF	Human	Human	2	up	nonCGI	FMR	X-123450324-123450343	0	noOverlap	266000	intron	CTCF	1TF	none	none
40051	20	57509704	57509984	20-57509844-57509845	29.35385	65.37797	4	4	16.9003625	16.9003625	Human,Macaque	2	Human	1	SpSpecificGains	HumanSpecificGains	bound	CTCF	Human	Human	1	middle	nonCGI	LMR	20-57509797-57509816	0	noOverlap	51759303	intron	CTCF	1TF	none	none
40052	15	74239981	74240261	15-74240121-74240122	35.8825	102.35787	4	4	0	0	Human,Macaque,Mouse,Rat	4	Human	1	SpSpecificGains	HumanSpecificGains	bound	CTCF	Human	Human	1	middle	nonCGI	LMR	15-74240015-74240034	0	noOverlap	3655	intron	CTCF,HNF4a	2TFs	none	none
40053	3	3171046	3171326	3-3171186-3171187	39.61544	96.44232	3	3	46.5811966667	46.5811966667	Human,Mouse,Rat	3	Human	1	SpSpecificGains	HumanSpecificGains	bound	CTCF	Human	Human	2	up	nonCGI	FMR	3-3171166-3171185	0	noOverlap	28361879	intron	CTCF	1TF	none	none
40054	15	59741340	59741620	15-59741480-59741481	37.65933	149.44092	6	6	23.4343433333	23.4343433333	Human,Macaque	2	Human,Macaque	2	LineageGains	PrimateGains	bound	CTCF	Human	Human	1	middle	nonCGI	LMR	15-59741365-59741384	1	noOverlap	51806	intergenic	CTCF	1TF	none	none
40055	3	2156304	2156584	3-2156444-2156445	23.79549	49.73212	13	3	35.0927536923	32.5837743333	Human,Macaque,Dog	3	Human,Dog	2	evoDynamic	evoDynamic	bound	CTCF	Human	Human	1	middle	nonCGI	LMR	3-2156343-2156362	0	noOverlap	18029887	intron	CTCF	1TF	none	none
40056	16	7025627	7025907	16-7025767-7025768	44.21437	112.81773	4	4	13.235294	13.235294	Human,Macaque,Mouse,Rat,Dog	5	Human,Macaque,Mouse,Rat,Dog	5	UltraCons	UltraCons	bound	CTCF	Human	Human	1	middle	nonCGI	LMR	16-7025638-7025657	0	noOverlap	63226313	intron	CTCF	1TF	none	none
40057	1	181479180	181479460	1-181479320-181479321	75.66548	218.58014	1	1	0	0	Human,Macaque,Mouse,Rat,Dog	5	Human,Macaque,Mouse,Rat,Dog	5	UltraCons	UltraCons	bound	CTCF	Human	Human	1	middle	nonCGI	FMR	1-181479220-181479239	0	noOverlap	390480	intron	CTCF	1TF	none	none
40058	3	39668493	39668773	3-39668633-39668634	40.02164	119.28362	5	3	29.5238096	15.873016	Human,Macaque	2	Human,Macaque	2	LineageGains	PrimateGains	bound	CTCF	Human	Human	1	middle	nonCGI	LMR	3-39668605-39668624	0	noOverlap	200813	intergenic	CTCF	1TF	none	none
40059	11	71329020	71329300	11-71329160-71329161	43.0047	108.58311	4	4	75.36549725	75.36549725	Human,Macaque	2	Human	1	SpSpecificGains	HumanSpecificGains	bound	CTCF	Human	Human	2	up	nonCGI	FMR	11-71329134-71329153	1	noOverlap	99985163	intergenic	CTCF	1TF	none	none
40060	8	108890399	108890679	8-108890539-108890540	33.5817	128.7269	2	2	6.25	6.25	Human,Macaque	2	Human,Macaque	2	LineageGains	PrimateGains	bound	CTCF	Human	Human	1	middle	nonCGI	LMR	8-108890529-108890548	0	noOverlap	102805	intron	CTCF	1TF	none	none
40061	11	17770954	17771234	11-17771094-17771095	18.6647	36.72097	0	0	0	0	Human,Macaque,Mouse,Rat,Dog	5	Human	1	SpSpecificGains	HumanSpecificGains	bound	CTCF	Human	Human	2	up	nonCGI	FMR	11-17770961-17770980	0	noOverlap	36165	intron	CTCF	1TF	none	none
40062	10	29239929	29240209	10-29240069-29240070	45.81459	194.32118	5	5	28.0608488	28.0608488	Human,Macaque,Mouse,Rat,Dog	5	Human	1	SpSpecificGains	HumanSpecificGains	bound	CTCF	Human	Human	1	middle	nonCGI	LMR	10-29240006-29240025	1	noOverlap	562408	intergenic	CTCF	1TF	none	none
40063	20	13216468	13216748	20-13216608-13216609	5.64105	7.99793	0	0	0	0	Human,Macaque	2	Human	1	SpSpecificGains	HumanSpecificGains	bound	CTCF	Human	Human	1	middle	nonCGI	LMR	20-13216578-13216597	0	noOverlap	207496	intergenic	CEBPA,CTCF,FoxA1,HNF4a	4TFs	none	none
40064	13	32538902	32539182	13-32539042-32539043	40.18217	100.19554	10	10	0.9090909	0.9090909	Human,Macaque,Dog	3	Human,Macaque	2	LineageGains	PrimateGains	bound	CTCF	Human	Human	3	flat	CGI	UMR	13-32539024-32539043	1	noOverlap	17	intergenic	CTCF	1TF	none	none
40065	5	33180961	33181241	5-33181101-33181102	37.58072	104.35806	2	1	41.6666665	50	Human,Macaque,Mouse,Rat,Dog	5	Human,Macaque,Mouse,Rat,Dog	5	UltraCons	UltraCons	bound	CTCF	Human	Human	2	up	nonCGI	FMR	5-33181088-33181107	0	noOverlap	469640	intron	CTCF	1TF	none	none
40066	4	178599551	178599831	4-178599691-178599692	16.0993	29.6354	0	0	0	0	Human,Macaque	2	Human	1	SpSpecificGains	HumanSpecificGains	bound	CTCF	Human	Human	NC	NC	nonCGI	FMR	4-178599552-178599571	0	noOverlap	160788572	intergenic	CTCF	1TF	none	none
40067	3	120561278	120561558	3-120561418-120561419	32.71421	159.07773	4	4	5	5	Human,Macaque,Mouse,Rat,Dog	5	Human,Macaque,Mouse,Rat,Dog	5	UltraCons	UltraCons	bound	CTCF	Human	Human	1	middle	nonCGI	LMR	3-120561279-120561298	0	noOverlap	110286	intergenic	CTCF	1TF	none	none
40068	10	70331457	70331737	10-70331597-70331598	13.0406	24.74921	4	4	66.47399775	66.47399775	Human,Macaque,Dog	3	Human	1	SpSpecificGains	HumanSpecificGains	bound	CTCF	Human	Human	1	middle	nonCGI	LMR	10-70331538-70331557	0	noOverlap	47453	intron	CTCF	1TF	none	none
40069	17	44878663	44878943	17-44878803-44878804	44.7266	136.64713	3	3	29.6296296667	29.6296296667	Human,Macaque,Mouse,Rat,Dog	5	Human,Macaque,Mouse,Rat	4	SpSpecificLoss	DogSpecificLoss	bound	CTCF	Human	Human	2	up	nonCGI	FMR	17-44878807-44878826	0	noOverlap	30780	intron	CTCF	1TF	none	none
40070	11	84564643	84564923	11-84564783-84564784	69.19238	237.27109	0	0	0	0	Human,Macaque,Mouse,Rat,Dog	5	Human,Macaque,Dog	3	LineageLoss	RodentLoss	bound	CTCF	Human	Human	NC	NC	nonCGI	FMR	11-84564755-84564774	0	noOverlap	83720197	intron	CTCF	1TF	none	none
40071	4	25144917	25145197	4-25145057-25145058	27.31826	71.78964	1	1	33.333333	33.333333	Human,Macaque,Mouse,Rat,Dog	5	Human,Macaque,Mouse,Rat,Dog	5	UltraCons	UltraCons	bound	CTCF	Human	Human	2	up	nonCGI	FMR	4-25144967-25144986	0	noOverlap	113971	intron	CTCF	1TF	none	none
40072	7	121547550	121547830	7-121547690-121547691	75.13004	251.51949	3	1	0	0	Human,Macaque,Dog	3	Human,Macaque,Dog	3	LineageLoss	RodentLoss	bound	CTCF	Human	Human	NC	NC	nonCGI	FMR	7-121547675-121547694	1	noOverlap	151242	intergenic	CTCF	1TF	none	none
40073	5	122704293	122704573	5-122704433-122704434	57.41845	153.57256	1	1	0	0	Human,Macaque,Mouse	3	Human,Macaque,Mouse	3	evoDynamic	evoDynamic	bound	CTCF	Human	Human	2	up	nonCGI	FMR	5-122704369-122704388	0	noOverlap	121478912	intron	CTCF	1TF	none	none
40074	5	112848293	112848573	5-112848433-112848434	58.10768	182.61569	3	3	5.88972433333	5.88972433333	Human,Macaque,Mouse,Rat,Dog	5	Human,Macaque	2	LineageGains	PrimateGains	bound	CTCF	Human	Human	1	middle	nonCGI	LMR	5-112848414-112848433	0	noOverlap	21080	intron	CTCF	1TF	none	none
40075	4	177579645	177579925	4-177579785-177579786	29.35385	65.37797	1	1	83.333333	83.333333	Human,Macaque,Mouse,Rat,Dog	5	Human,Rat,Dog	3	evoDynamic	evoDynamic	bound	CTCF	Human	Human	NC	NC	nonCGI	FMR	4-177579801-177579820	0	noOverlap	137208	intron	CTCF	1TF	none	none
40076	17	68431826	68432106	17-68431966-68431967	12.29417	24.2093	6	6	59.8165018333	59.8165018333	Human,Macaque	2	Human	1	SpSpecificGains	HumanSpecificGains	bound	CTCF	Human	Human	2	up	nonCGI	FMR	17-68431870-68431889	0	noOverlap	61600097	intron	CTCF	1TF	none	none
40077	5	25713333	25713613	5-25713473-25713474	31.06412	69.39965	6	6	19.8611111667	19.8611111667	Human,Macaque	2	Human	1	SpSpecificGains	HumanSpecificGains	bound	CTCF	Human	Human	1	middle	nonCGI	LMR	5-25713345-25713364	1	noOverlap	1068355	intergenic	CTCF	1TF	none	none
40078	9	3181665	3181945	9-3181805-3181806	46.88147	139.18925	18	12	4.16547305556	3.164769	Human,Macaque,Dog	3	Human,Macaque,Dog	3	LineageLoss	RodentLoss	bound	CTCF	Human	Human	3	flat	nonCGI	UMR	9-3181683-3181702	1	noOverlap	3151926	intron	CTCF	1TF	none	none
40079	6	159168555	159168835	6-159168695-159168696	10.41336	16.96288	17	17	15.3274719412	15.3274719412	Human,Macaque	2	Human	1	SpSpecificGains	HumanSpecificGains	bound	CTCF	Human	Human	3	flat	nonCGI	UMR	6-159168580-159168599	0	noOverlap	123403	intron	CTCF	1TF	none	none
40080	19	19146054	19146334	19-19146194-19146195	77.24126	218.01793	15	11	2.8282828	0.826446272727	Human,Macaque,Dog	3	Human,Macaque,Dog	3	LineageLoss	RodentLoss	bound	CTCF	Human	Human	1	middle	nonCGI	LMR	19-19146071-19146090	0	noOverlap	7576	exon	CTCF	1TF	none	none
40081	X	13658693	13658973	X-13658833-13658834	44.58992	129.60146	1	0	0	0	Human,Macaque,Mouse,Rat,Dog	5	Human,Macaque	2	LineageGains	PrimateGains	bound	CTCF	Human	Human	NC	NC	nonCGI	FMR	X-13658726-13658745	0	noOverlap	122873522	intron	CTCF	1TF	none	none
40082	17	15998532	15998812	17-15998672-15998673	49.43156	154.40425	2	2	6.25	6.25	Human,Macaque	2	Human,Macaque	2	LineageGains	PrimateGains	bound	CTCF	Human	Human	3	flat	nonCGI	UMR	17-15998601-15998620	0	noOverlap	53615	intron	CEBPA,CTCF	2TFs	none	none
40083	11	114261090	114261370	11-114261230-114261231	76.38613	215.5981	10	10	6.0830504	6.0830504	Human,Macaque	2	Human,Macaque	2	LineageGains	PrimateGains	bound	CTCF	Human	Human	1	middle	nonCGI	LMR	11-114261183-114261202	1	noOverlap	3259	intron	CTCF	1TF	none	none
40084	2	15950441	15950721	2-15950581-15950582	5.90957	8.71087	3	3	33.3333333333	33.3333333333	Human,Macaque,Dog	3	Human	1	SpSpecificGains	HumanSpecificGains	bound	CTCF	Human	Human	2	up	nonCGI	FMR	2-15950509-15950528	0	noOverlap	9891	exon	CTCF	1TF	none	none
40085	2	154452975	154453255	2-154453115-154453116	63.11425	201.62894	2	2	15.5555555	15.5555555	Human,Macaque,Mouse,Rat,Dog	5	Human,Macaque	2	LineageGains	PrimateGains	bound	CTCF	Human	Human	1	middle	nonCGI	FMR	2-154453095-154453114	0	noOverlap	508477	exon	CTCF	1TF	none	none
40086	6	46848966	46849246	6-46849106-46849107	66.97968	182.15872	20	20	3.0592412	3.0592412	Human,Macaque,Dog	3	Human,Macaque,Dog	3	LineageLoss	RodentLoss	bound	CTCF	Human	Human	1	middle	nonCGI	LMR	6-46849038-46849057	1	noOverlap	55577	intergenic	CTCF	1TF	none	none
40087	2	240232910	240233190	2-240233050-240233051	60.99375	163.44739	14	14	1.30643814286	1.30643814286	Human,Macaque,Mouse,Rat	4	Human,Macaque,Mouse,Rat	4	SpSpecificLoss	DogSpecificLoss	bound	CTCF	Human	Human	1	middle	nonCGI	UMR	2-240232944-240232963	0	noOverlap	200054985	intron	CTCF,HNF4a	2TFs	none	none
40088	17	57130979	57131259	17-57131119-57131120	49.49116	154.40425	6	6	3.33333333333	3.33333333333	Human,Mouse,Rat	3	Human,Mouse,Rat	3	evoDynamic	evoDynamic	bound	CTCF	Human	Human	1	middle	nonCGI	UMR	17-57130981-57131000	0	noOverlap	45262	intergenic	CEBPA,CTCF	2TFs	none	none
40089	1	201709496	201709776	1-201709636-201709637	66.12454	179.80321	2	2	7.631579	7.631579	Human,Macaque,Mouse,Rat,Dog	5	Human,Macaque,Mouse,Rat,Dog	5	UltraCons	UltraCons	bound	CTCF	Human	Human	1	middle	nonCGI	FMR	1-201709510-201709529	0	noOverlap	61247	intron	CTCF	1TF	none	none
40090	X	54966873	54967153	X-54967013-54967014	8.54257	14.57173	0	0	0	0	Human,Macaque,Mouse	3	Human,Macaque	2	LineageGains	PrimateGains	bound	CTCF	Human	Human	NC	NC	nonCGI	FMR	X-54967004-54967023	0	noOverlap	46049	intron	CTCF	1TF	none	none
40091	10	72222903	72223183	10-72223043-72223044	46.4565	115.94868	5	5	17.922078	17.922078	Human,Macaque,Mouse,Rat,Dog	5	Human,Macaque,Mouse,Rat,Dog	5	UltraCons	UltraCons	bound	CTCF	Human	Human	1	middle	nonCGI	LMR	10-72222921-72222940	0	noOverlap	6628	exon	CTCF	1TF	none	none
40092	6	81241794	81242074	6-81241934-81241935	68.12082	223.10225	1	1	0	0	Human,Macaque	2	Human,Macaque	2	LineageGains	PrimateGains	bound	CTCF	Human	Human	1	middle	nonCGI	LMR	6-81241820-81241839	0	noOverlap	73139246	intergenic	CTCF	1TF	none	none
40093	7	130096472	130096752	7-130096612-130096613	47.12595	122.91058	2	2	40	40	Human,Macaque,Dog	3	Human,Macaque	2	LineageGains	PrimateGains	bound	CTCF	Human	Human	2	up	nonCGI	FMR	7-130096624-130096643	0	noOverlap	25938	intron	CTCF	1TF	none	none
40094	1	167687963	167688243	1-167688103-167688104	63.91579	233.49341	4	4	0	0	Human,Macaque,Mouse,Rat,Dog	5	Human,Macaque,Mouse,Rat,Dog	5	UltraCons	UltraCons	bound	CTCF	Human	Human	1	middle	nonCGI	LMR	1-167688030-167688049	1	noOverlap	100013332	intron	CTCF,HNF6	2TFs	none	none
40095	2	177212066	177212346	2-177212206-177212207	13.53391	24.52138	12	10	0	0	Human,Macaque,Dog	3	Human,Macaque	2	LineageGains	PrimateGains	bound	CTCF	Human	Human	3	flat	nonCGI	UMR	2-177212188-177212207	1	noOverlap	942624	intron	CTCF	1TF	none	none
40096	1	206726330	206726610	1-206726470-206726471	52.68946	212.2341	3	3	24.4444443333	24.4444443333	Human,Macaque,Mouse,Rat	4	Human,Macaque,Mouse,Rat	4	SpSpecificLoss	DogSpecificLoss	bound	CTCF	Human	Human	2	up	nonCGI	FMR	1-206726431-206726450	0	noOverlap	41293	intron	CTCF	1TF	none	none
40097	10	74266057	74266337	10-74266197-74266198	53.3214	206.9709	6	2	5.56712966667	0	Human,Macaque	2	Human,Macaque	2	LineageGains	PrimateGains	bound	CTCF	Human	Human	1	middle	nonCGI	LMR	10-74266141-74266160	0	noOverlap	114836	intron	CTCF	1TF	none	none
40098	8	18814155	18814435	8-18814295-18814296	31.0861	83.226	3	3	63.537334	63.537334	Human,Mouse,Rat,Dog	4	Human,Mouse	2	evoDynamic	evoDynamic	bound	CTCF	Human	Human	2	up	nonCGI	FMR	8-18814246-18814265	1	noOverlap	422873	intron	CTCF	1TF	none	none
40099	20	24160615	24160895	20-24160755-24160756	60.72989	173.76038	3	3	13.5746606667	13.5746606667	Human,Macaque,Dog	3	Human,Macaque	2	LineageGains	PrimateGains	bound	CTCF	Human	Human	1	middle	nonCGI	LMR	20-24160620-24160639	0	noOverlap	171836	intron	CTCF	1TF	none	none
40100	3	49701422	49701702	3-49701562-49701563	20.37496	40.36473	8	8	84.583333375	84.583333375	Human,Macaque,Mouse,Rat,Dog	5	Human,Dog	2	evoDynamic	evoDynamic	bound	CTCF	Human	Human	2	up	nonCGI	FMR	3-49701428-49701447	0	noOverlap	11865	intron	CTCF	1TF	none	none
40101	16	81004670	81004950	16-81004810-81004811	40.58466	115.89005	3	2	15.2777776667	22.9166665	Human,Macaque	2	Human,Macaque	2	LineageGains	PrimateGains	bound	CTCF	Human	Human	1	middle	nonCGI	LMR	16-81004809-81004828	0	noOverlap	200072	intron	CTCF	1TF	none	none
40102	21	38159306	38159586	21-38159446-38159447	50.70082	160.40433	3	3	3.70370366667	3.70370366667	Human,Macaque	2	Human,Macaque	2	LineageGains	PrimateGains	bound	CTCF	Human	Human	1	middle	nonCGI	LMR	21-38159434-38159453	0	noOverlap	99805167	intron	CTCF	1TF	none	none
40103	7	1144221	1144501	7-1144361-1144362	60.13862	161.13049	7	7	7.00077714286	7.00077714286	Human,Macaque,Dog	3	Human,Macaque	2	LineageGains	PrimateGains	bound	CTCF	Human	Human	1	middle	nonCGI	LMR	7-1144248-1144267	1	noOverlap	113270776	intergenic	CTCF	1TF	none	none
40104	4	144787442	144787722	4-144787582-144787583	39.19742	107.20461	0	0	0	0	Human,Macaque	2	Human,Macaque	2	LineageGains	PrimateGains	bound	CTCF	Human	Human	NC	NC	nonCGI	FMR	4-144787565-144787584	0	noOverlap	141286	intron	CTCF	1TF	none	none
40105	9	136625104	136625384	9-136625244-136625245	65.69698	177.4523	10	10	20.8930996	20.8930996	Human,Macaque,Mouse,Rat,Dog	5	Human	1	SpSpecificGains	HumanSpecificGains	bound	CTCF	Human	Human	1	middle	nonCGI	UMR	9-136625150-136625169	1	noOverlap	79056	intergenic	CTCF,HNF4a	2TFs	none	none
40106	5	131382425	131382705	5-131382565-131382566	20.01537	39.65192	1	1	26.666667	26.666667	Human,Macaque	2	Human	1	SpSpecificGains	HumanSpecificGains	bound	CTCF	Human	Human	NC	NC	nonCGI	FMR	5-131382469-131382488	0	noOverlap	118325	intron	CTCF	1TF	none	none
40107	17	79970772	79971052	17-79970912-79970913	21.65766	44.06943	6	2	45.8333333333	62.5	Human,Macaque	2	Human,Macaque	2	LineageGains	PrimateGains	bound	CTCF	Human	Human	2	up	nonCGI	FMR	17-79970891-79970910	1	noOverlap	131332	intron	CTCF	1TF	none	none
40108	2	238370813	238371093	2-238370953-238370954	48.63756	209.11884	6	6	16.8627295	16.8627295	Human,Macaque	2	Human,Macaque	2	LineageGains	PrimateGains	bound	CTCF	Human	Human	1	middle	nonCGI	LMR	2-238370914-238370933	0	noOverlap	50295	intron	CTCF	1TF	none	none
40109	7	148084105	148084385	7-148084245-148084246	43.31511	130.81357	1	1	0	0	Human,Macaque,Mouse,Rat,Dog	5	Human,Macaque,Mouse,Rat,Dog	5	UltraCons	UltraCons	bound	CTCF	Human	Human	1	middle	nonCGI	FMR	7-148084231-148084250	0	noOverlap	1967304	intron	CTCF	1TF	none	none
40110	14	24431788	24432068	14-24431928-24431929	46.73458	187.40096	5	5	18.0595238	18.0595238	Human,Macaque,Mouse,Rat,Dog	5	Human	1	SpSpecificGains	HumanSpecificGains	bound	CTCF	Human	Human	1	middle	nonCGI	UMR	14-24431801-24431820	0	noOverlap	1834	exon	CTCF	1TF	none	none
40111	11	121063769	121064049	11-121063909-121063910	16.5531	36.01342	1	1	80	80	Human,Macaque,Mouse,Rat	4	Human	1	SpSpecificGains	HumanSpecificGains	bound	CTCF	Human	Human	2	up	nonCGI	FMR	11-121063811-121063830	0	noOverlap	18030	intron	CTCF	1TF	none	none
40112	12	74415716	74415996	12-74415856-74415857	41.43313	123.10604	0	0	0	0	Human,Macaque,Mouse,Rat,Dog	5	Human,Macaque	2	LineageGains	PrimateGains	bound	CTCF	Human	Human	NC	NC	nonCGI	FMR	12-74415833-74415852	0	noOverlap	47023094	intergenic	CTCF	1TF	none	none
40113	15	101288967	101289247	15-101289107-101289108	59.92914	193.629	2	2	31.8181815	31.8181815	Human,Macaque,Mouse,Rat	4	Human,Macaque	2	LineageGains	PrimateGains	bound	CTCF	Human	Human	2	up	nonCGI	LMR	15-101289090-101289109	0	noOverlap	11517	intron	CTCF	1TF	none	none
40114	13	110527255	110527535	13-110527395-110527396	38.60424	113.59061	8	8	29.211381	29.211381	Human,Macaque	2	Human	1	SpSpecificGains	HumanSpecificGains	bound	CTCF	Human	Human	1	middle	nonCGI	LMR	13-110527314-110527333	0	noOverlap	219971	intron	CTCF,HNF4a	2TFs	none	none
40115	13	27380001	27380281	13-27380141-27380142	47.37426	146.46606	8	8	4.349018	4.349018	Human,Macaque	2	Human,Macaque	2	LineageGains	PrimateGains	bound	CTCF	Human	Human	1	middle	nonCGI	LMR	13-27380098-27380117	1	noOverlap	109674	intergenic	CTCF	1TF	none	none
40116	8	49841384	49841664	8-49841524-49841525	21.20181	51.57176	1	1	66.666667	66.666667	Human,Macaque	2	Human	1	SpSpecificGains	HumanSpecificGains	bound	CTCF	Human	Human	NC	NC	nonCGI	LMR	8-49841511-49841530	0	noOverlap	769030	intergenic	CTCF	1TF	none	none
40117	18	51384507	51384787	18-51384647-51384648	49.42783	151.67233	4	4	40.297619	40.297619	Human,Macaque,Mouse,Rat,Dog	5	Human	1	SpSpecificGains	HumanSpecificGains	bound	CTCF	Human	Human	2	up	nonCGI	FMR	18-51384613-51384632	0	noOverlap	186826	intron	CTCF	1TF	none	none
40118	5	164475411	164475691	5-164475551-164475552	47.47065	124.83944	2	2	83.3333335	83.3333335	Human,Macaque	2	Human,Macaque	2	LineageGains	PrimateGains	bound	CTCF	Human	Human	2	up	nonCGI	FMR	5-164475487-164475506	0	noOverlap	969792	intron	CTCF	1TF	none	none
40119	10	66925857	66926137	10-66925997-66925998	49.43156	154.40425	7	5	4.96770085714	5.6214478	Human,Macaque,Mouse,Rat,Dog	5	Human,Macaque,Mouse,Dog	4	SpSpecificLoss	RatSpecificLoss	bound	CTCF	Human	Human	3	flat	nonCGI	UMR	10-66925917-66925936	0	noOverlap	60345581	exon	CTCF	1TF	none	none
40120	1	153677695	153677975	1-153677835-153677836	77.24126	218.01793	9	9	0	0	Human,Mouse,Rat	3	Human,Mouse,Rat	3	evoDynamic	evoDynamic	bound	CTCF	Human	Human	3	flat	nonCGI	UMR	1-153677720-153677739	1	noOverlap	6702	intergenic	CTCF	1TF	none	none
40121	9	114907050	114907330	9-114907190-114907191	60.75174	165.60281	2	2	40	40	Human,Macaque,Mouse,Rat	4	Human,Macaque,Mouse,Rat	4	SpSpecificLoss	DogSpecificLoss	bound	CTCF	Human	Human	2	up	nonCGI	FMR	9-114907158-114907177	0	noOverlap	101011	intron	CTCF	1TF	none	none
40122	1	27416553	27416833	1-27416693-27416694	41.0229	122.4094	1	0	50	0	Human,Macaque,Mouse,Rat,Dog	5	Human,Macaque,Dog	3	LineageLoss	RodentLoss	bound	CTCF	Human	Human	2	up	nonCGI	FMR	1-27416644-27416663	0	noOverlap	23931	intron	CTCF	1TF	none	none
40123	7	83976264	83976544	7-83976404-83976405	52.01486	133.74205	0	0	0	0	Human,Macaque,Mouse,Dog	4	Human,Mouse,Dog	3	evoDynamic	evoDynamic	bound	CTCF	Human	Human	1	middle	nonCGI	FMR	7-83976412-83976431	0	noOverlap	327125	intron	CTCF	1TF	none	none
40124	19	1897642	1897922	19-1897782-1897783	68.26237	186.88353	14	14	0.396825428571	0.396825428571	Human,Macaque,Dog	3	Human,Macaque	2	LineageGains	PrimateGains	bound	CTCF	Human	Human	1	middle	nonCGI	LMR	19-1897675-1897694	1	noOverlap	17041993	intergenic	CTCF,FoxA1,HNF4a	3TFs	none	none
40125	3	42099826	42100106	3-42099966-42099967	56.79283	256.54904	1	1	14.285714	14.285714	Human,Macaque	2	Human,Macaque	2	LineageGains	PrimateGains	bound	CTCF	Human	Human	1	middle	nonCGI	LMR	3-42099954-42099973	0	noOverlap	8469	intron	CTCF	1TF	none	none
40126	17	7561026	7561306	17-7561166-7561167	71.25533	196.38678	16	16	0.587606875	0.587606875	Human,Macaque,Mouse,Rat	4	Human,Macaque,Mouse,Rat	4	SpSpecificLoss	DogSpecificLoss	bound	CTCF	Human	Human	3	flat	CGI	UMR	17-7561079-7561098	1	noOverlap	68027032	exon	CTCF	1TF	none	none
40127	14	58395772	58396052	14-58395912-58395913	46.86592	123.71565	38	38	1.59683257895	1.59683257895	Human,Macaque,Mouse,Rat,Dog	5	Human,Macaque,Mouse,Rat,Dog	5	UltraCons	UltraCons	bound	CTCF	Human	Human	3	flat	CGI	UMR	14-58395849-58395868	1	noOverlap	97217	exon	CTCF	1TF	none	none
40128	1	119675609	119675889	1-119675749-119675750	58.38794	197.32906	4	4	0	0	Human,Macaque,Dog	3	Human,Macaque	2	LineageGains	PrimateGains	bound	CTCF	Human	Human	3	flat	nonCGI	UMR	1-119675731-119675750	1	noOverlap	119478871	intron	CTCF,FoxA1	2TFs	none	none
40129	4	145956340	145956620	4-145956480-145956481	41.43313	123.10604	0	0	0	0	Human,Macaque,Dog	3	Human,Macaque	2	LineageGains	PrimateGains	bound	CTCF	Human	Human	2	up	nonCGI	FMR	4-145956355-145956374	0	noOverlap	17517	intergenic	CTCF	1TF	none	none
40130	12	131836282	131836562	12-131836422-131836423	23.79549	49.73212	1	1	23.529412	23.529412	Human,Macaque,Mouse,Rat,Dog	5	Human	1	SpSpecificGains	HumanSpecificGains	bound	CTCF	Human	Human	2	up	nonCGI	FMR	12-131836296-131836315	0	noOverlap	7889	intron	CTCF	1TF	none	none
40131	1	2822007	2822287	1-2822147-2822148	21.2301	44.06943	16	16	8.8210039375	8.8210039375	Human,Macaque,Mouse,Rat,Dog	5	Human,Macaque,Mouse,Rat,Dog	5	UltraCons	UltraCons	bound	CTCF	Human	Human	1	middle	nonCGI	LMR	1-2822022-2822041	0	noOverlap	25371929	intergenic	CTCF	1TF	none	none
40132	6	4155924	4156204	6-4156064-4156065	49.26489	212.84851	5	5	1.6666666	1.6666666	Human,Macaque	2	Human,Macaque	2	LineageGains	PrimateGains	bound	CTCF	Human	Human	1	middle	nonCGI	LMR	6-4156054-4156073	0	noOverlap	37390502	exon	CTCF	1TF	none	none
40133	3	64262607	64262887	3-64262747-64262748	11.39607	19.60813	1	1	88.461538	88.461538	Human,Macaque,Mouse,Rat,Dog	5	Human,Macaque	2	LineageGains	PrimateGains	bound	CTCF	Human	Human	2	up	nonCGI	FMR	3-64262651-64262670	0	noOverlap	37141	intron	CTCF	1TF	none	none
40134	12	47767185	47767465	12-47767325-47767326	40.82385	146.59883	2	2	12.5	12.5	Human,Macaque,Dog	3	Human,Macaque,Dog	3	LineageLoss	RodentLoss	bound	CTCF	Human	Human	1	middle	nonCGI	LMR	12-47767218-47767237	0	noOverlap	199993371	intron	CTCF	1TF	none	none
40135	17	11880767	11881047	17-11880907-11880908	16.99288	43.64182	4	4	36.13636375	36.13636375	Human,Macaque,Mouse,Rat,Dog	5	Human,Rat,Dog	3	evoDynamic	evoDynamic	bound	CTCF	Human	Human	1	middle	nonCGI	LMR	17-11880804-11880823	0	noOverlap	10700893	intron	CTCF	1TF	none	none
40136	1	153986759	153987039	1-153986899-153986900	42.99162	177.91611	7	6	1.42857142857	1.66666666667	Human,Macaque	2	Human,Macaque	2	LineageGains	PrimateGains	bound	CTCF	Human	Human	3	flat	nonCGI	UMR	1-153986899-153986918	0	noOverlap	420	intergenic	CTCF	1TF	none	none
40137	14	75084608	75084888	14-75084748-75084749	32.521	75.75603	5	5	67.3583958	67.3583958	Human,Macaque,Mouse,Rat	4	Human	1	SpSpecificGains	HumanSpecificGains	bound	CTCF	Human	Human	2	up	nonCGI	FMR	14-75084643-75084662	0	noOverlap	14967	exon	CTCF	1TF	none	none
40138	16	49857674	49857954	16-49857814-49857815	52.86999	135.9937	18	18	2.0014245	2.0014245	Human,Macaque,Mouse,Rat	4	Human,Macaque,Mouse,Rat	4	SpSpecificLoss	DogSpecificLoss	bound	CTCF	Human	Human	3	flat	CGI	UMR	16-49857687-49857706	1	noOverlap	30664	exon	CTCF	1TF	none	none
40139	20	44384415	44384695	20-44384555-44384556	47.62749	150.14165	7	7	8.31335328571	8.31335328571	Human,Macaque	2	Human,Macaque	2	LineageGains	PrimateGains	bound	CTCF	Human	Human	1	middle	nonCGI	LMR	20-44384533-44384552	1	noOverlap	47429	intron	CTCF	1TF	none	none
40140	15	48285813	48286093	15-48285953-48285954	62.43742	168.13934	4	4	8.757411	8.757411	Human,Macaque,Mouse,Rat,Dog	5	Human,Macaque,Mouse,Rat,Dog	5	UltraCons	UltraCons	bound	CTCF	Human	Human	1	middle	nonCGI	LMR	15-48285922-48285941	0	noOverlap	94131	intron	CTCF	1TF	none	none
40141	1	236046399	236046679	1-236046539-236046540	11.39607	19.60813	9	9	44.255059	44.255059	Human,Macaque	2	Human	1	SpSpecificGains	HumanSpecificGains	bound	CTCF	Human	Human	2	up	nonCGI	LMR	1-236046407-236046426	1	noOverlap	179479	intron	CEBPA,CTCF	2TFs	none	none
40142	14	51219904	51220184	14-51220044-51220045	45.09058	131.58157	1	1	25	25	Human,Macaque	2	Human,Macaque	2	LineageGains	PrimateGains	bound	CTCF	Human	Human	1	middle	nonCGI	FMR	14-51219912-51219931	0	noOverlap	123843	intergenic	CTCF	1TF	none	none
40143	2	25606934	25607214	2-25607074-25607075	44.7266	136.64713	1	0	0	0	Human,Macaque,Mouse,Rat,Dog	5	Human,Macaque	2	LineageGains	PrimateGains	bound	CTCF	Human	Human	2	up	nonCGI	FMR	2-25607069-25607088	0	noOverlap	264344	intron	CTCF	1TF	none	none
40144	12	71371198	71371478	12-71371338-71371339	15.08537	32.84373	1	1	0	0	Human,Macaque,Dog	3	Human,Dog	2	evoDynamic	evoDynamic	bound	CTCF	Human	Human	NC	NC	nonCGI	FMR	12-71371330-71371349	0	noOverlap	64240827	intron	CTCF	1TF	none	none
40145	5	95261382	95261662	5-95261522-95261523	52.44243	135.9937	1	1	36.842105	36.842105	Human,Macaque	2	Human	1	SpSpecificGains	HumanSpecificGains	bound	CTCF	Human	Human	2	up	nonCGI	FMR	5-95261403-95261422	0	noOverlap	642713	intron	CTCF	1TF	none	none
40146	3	176430334	176430614	3-176430474-176430475	48.61878	135.67931	0	0	0	0	Human,Rat,Dog	3	Human,Rat,Dog	3	evoDynamic	evoDynamic	bound	CTCF	Human	Human	NC	NC	nonCGI	FMR	3-176430425-176430444	0	noOverlap	1571000	intron	CTCF	1TF	none	none
40147	6	116115847	116116127	6-116115987-116115988	16.96735	37.36003	1	1	100	100	Human,Macaque,Mouse,Rat	4	Human,Macaque	2	LineageGains	PrimateGains	bound	CTCF	Human	Human	2	up	nonCGI	FMR	6-116115988-116116007	0	noOverlap	14994	intron	CTCF	1TF	none	none
40148	10	119198493	119198773	10-119198633-119198634	24.65063	51.64614	6	6	41.5734263333	41.5734263333	Human,Macaque	2	Human	1	SpSpecificGains	HumanSpecificGains	bound	CTCF	Human	Human	2	up	nonCGI	LMR	10-119198506-119198525	0	noOverlap	19681	intergenic	CTCF	1TF	none	none
40149	22	27825206	27825486	22-27825346-27825347	10.54094	16.4617	3	3	95.117845	95.117845	Human,Macaque	2	Human	1	SpSpecificGains	HumanSpecificGains	bound	CTCF	Human	Human	2	up	nonCGI	FMR	22-27825217-27825236	1	noOverlap	199988636	intergenic	CTCF	1TF	none	none
40150	12	70719886	70720166	12-70720026-70720027	55.43764	154.04863	7	7	0	0	Human,Macaque,Mouse	3	Human,Macaque,Mouse	3	evoDynamic	evoDynamic	bound	CTCF	Human	Human	1	middle	nonCGI	LMR	12-70719944-70719963	1	noOverlap	82446	intron	CTCF	1TF	none	none
40151	1	109490644	109490924	1-109490784-109490785	72.53804	201.16449	0	0	0	0	Human,Macaque,Rat	3	Human,Macaque,Rat	3	evoDynamic	evoDynamic	bound	CTCF	Human	Human	2	up	nonCGI	FMR	1-109490703-109490722	0	noOverlap	6705	exon	CTCF	1TF	none	none
40152	9	27529739	27530019	9-27529879-27529880	63.6106	176.20596	22	18	0.227272727273	0.277777777778	Human,Macaque,Mouse,Rat	4	Human,Macaque,Mouse,Rat	4	SpSpecificLoss	DogSpecificLoss	bound	CTCF	Human	Human	3	flat	CGI	UMR	9-27529763-27529782	0	noOverlap	5425	exon	CTCF	1TF	none	none
40153	19	47414523	47414803	19-47414663-47414664	26.36089	57.46228	16	16	48.478534	48.478534	Human,Macaque,Dog	3	Human	1	SpSpecificGains	HumanSpecificGains	bound	CTCF	Human	Human	2	up	nonCGI	LMR	19-47414645-47414664	1	noOverlap	65208	exon	CTCF	1TF	none	none
40154	17	74791487	74791767	17-74791627-74791628	68.26237	186.88353	9	9	9.32142455556	9.32142455556	Human,Macaque,Mouse,Rat,Dog	5	Human,Macaque,Mouse,Rat,Dog	5	UltraCons	UltraCons	bound	CTCF	Human	Human	1	middle	nonCGI	LMR	17-74791493-74791512	0	noOverlap	15004	intron	CTCF	1TF	none	none
40155	3	101196181	101196461	3-101196321-101196322	35.97614	84.56195	1	1	20	20	Human,Macaque,Mouse,Dog	4	Human,Macaque,Mouse,Dog	4	SpSpecificLoss	RatSpecificLoss	bound	CTCF	Human	Human	1	middle	nonCGI	FMR	3-101196256-101196275	0	noOverlap	91080506	intergenic	CTCF,FoxA1	2TFs	none	none
40156	14	70632023	70632303	14-70632163-70632164	55.86295	147.33786	1	1	28.571429	28.571429	Human,Macaque,Mouse,Rat,Dog	5	Human	1	SpSpecificGains	HumanSpecificGains	bound	CTCF	Human	Human	NC	NC	nonCGI	FMR	14-70632060-70632079	0	noOverlap	31333	intron	CTCF,HNF6	2TFs	none	none
40157	5	80091754	80092034	5-80091894-80091895	46.66941	161.66808	7	7	5.33751957143	5.33751957143	Human,Macaque,Dog	3	Human,Macaque,Dog	3	LineageLoss	RodentLoss	bound	CTCF	Human	Human	1	middle	nonCGI	LMR	5-80091768-80091787	0	noOverlap	56406	intergenic	CTCF	1TF	none	none
40158	6	41921292	41921572	6-41921432-41921433	62.27645	168.09622	21	21	1.47356133333	1.47356133333	Human,Dog	2	Human,Dog	2	evoDynamic	evoDynamic	bound	CTCF	Human	Human	3	flat	CGI	UMR	6-41921307-41921326	1	noOverlap	153	exon	CTCF	1TF	none	none
40159	11	129695595	129695875	11-129695735-129695736	13.96147	24.52138	10	10	3.5339367	3.5339367	Human,Macaque	2	Human	1	SpSpecificGains	HumanSpecificGains	bound	CTCF	Human	Human	1	middle	nonCGI	LMR	11-129695612-129695631	1	noOverlap	16739532	intergenic	CTCF	1TF	none	none
40160	3	115783964	115784244	3-115784104-115784105	37.05005	87.96732	21	21	0.183150190476	0.183150190476	Human,Macaque,Mouse,Rat,Dog	5	Human,Mouse,Rat	3	evoDynamic	evoDynamic	bound	CTCF	Human	Human	3	flat	CGI	UMR	3-115784039-115784058	1	noOverlap	160454	intergenic	CTCF	1TF	none	none
40161	17	4366838	4367118	17-4366978-4366979	22.08523	45.94336	10	10	29.5238096	29.5238096	Human,Macaque	2	Human,Macaque	2	LineageGains	PrimateGains	bound	CTCF	Human	Human	3	flat	CGI	UMR	17-4366875-4366894	0	noOverlap	356	intergenic	CTCF	1TF	none	none
40162	7	45260079	45260359	7-45260219-45260220	64.84185	175.10612	18	18	3.76715877778	3.76715877778	Human,Macaque	2	Human,Macaque	2	LineageGains	PrimateGains	bound	CTCF	Human	Human	1	middle	CGI	LMR	7-45260184-45260203	1	noOverlap	102288	intergenic	CTCF	1TF	none	none
40163	19	33302463	33302743	19-33302603-33302604	28.49872	63.3827	49	49	0.889424102041	0.889424102041	Human,Macaque,Mouse,Rat,Dog	5	Human,Macaque,Mouse,Rat	4	SpSpecificLoss	DogSpecificLoss	bound	CTCF	Human	Human	3	flat	CGI	UMR	19-33302482-33302501	1	noOverlap	76613	exon	CTCF,HNF4a	2TFs	none	none
40164	1	6245094	6245374	1-6245234-6245235	58.42835	154.21046	30	30	0.151515166667	0.151515166667	Human,Macaque	2	Human,Macaque	2	LineageGains	PrimateGains	bound	CTCF	Human	Human	3	flat	CGI	UMR	1-6245098-6245117	0	noOverlap	915	exon	CTCF	1TF	none	none
40165	20	14264939	14265219	20-14265079-14265080	7.86127	16.31975	0	0	0	0	Human,Macaque	2	Human	1	SpSpecificGains	HumanSpecificGains	bound	CTCF	Human	Human	NC	NC	nonCGI	FMR	20-14265062-14265081	0	noOverlap	14122349	intron	CTCF	1TF	none	none
40166	12	114213023	114213303	12-114213163-114213164	26.65038	58.5994	2	2	18.888889	18.888889	Human,Macaque	2	Human,Macaque	2	LineageGains	PrimateGains	bound	CTCF	Human	Human	1	middle	nonCGI	FMR	12-114213104-114213123	0	noOverlap	246717	intergenic	CTCF	1TF	none	none
40167	1	203625654	203625934	1-203625794-203625795	18.67982	58.84727	2	2	33.3333335	33.3333335	Human,Macaque,Mouse,Rat,Dog	5	Human,Macaque	2	LineageGains	PrimateGains	bound	CTCF	Human	Human	1	middle	nonCGI	UMR	1-203625748-203625767	0	noOverlap	131501	intergenic	CEBPA,CTCF	2TFs	none	none
40168	X	136708393	136708673	X-136708533-136708534	17.90834	40.4363	0	0	0	0	Human,Macaque,Mouse,Rat,Dog	5	Human,Macaque	2	LineageGains	PrimateGains	bound	CTCF	Human	Human	2	up	nonCGI	FMR	X-136708485-136708504	0	noOverlap	60200	intron	CTCF	1TF	none	none
40169	5	446833	447113	5-446973-446974	32.95437	125.33316	3	3	14.334554	14.334554	Human,Macaque	2	Human	1	SpSpecificGains	HumanSpecificGains	bound	CTCF	Human	Human	2	up	nonCGI	FMR	5-446968-446987	0	noOverlap	43941964	exon	CTCF	1TF	none	none
40170	7	131303182	131303462	7-131303322-131303323	57.92382	156.4875	2	2	42.4242425	42.4242425	Human,Macaque	2	Human,Macaque	2	LineageGains	PrimateGains	bound	CTCF	Human	Human	2	up	nonCGI	FMR	7-131303263-131303282	1	noOverlap	569006	intron	CTCF	1TF	none	none
40171	11	59284587	59284867	11-59284727-59284728	42.36429	176.10988	4	4	3.70370375	3.70370375	Human,Macaque	2	Human,Macaque	2	LineageGains	PrimateGains	bound	CTCF	Human	Human	1	middle	nonCGI	LMR	11-59284707-59284726	1	noOverlap	71660	intergenic	CTCF	1TF	none	none
40172	8	60714133	60714413	8-60714273-60714274	28.21981	61.97379	30	30	48.3003551	48.3003551	Human,Macaque,Mouse,Rat,Dog	5	Human,Macaque	2	LineageGains	PrimateGains	bound	CTCF	Human	Human	2	up	CGI	LMR	8-60714138-60714157	1	noOverlap	35393	intron	CTCF	1TF	none	none
40173	5	124906691	124906971	5-124906831-124906832	10.59226	19.13734	3	3	10.3589746667	10.3589746667	Human,Macaque	2	Human	1	SpSpecificGains	HumanSpecificGains	bound	CTCF	Human	Human	1	middle	nonCGI	LMR	5-124906701-124906720	0	noOverlap	161266	intron	CEBPA,CTCF,FoxA1,HNF4a	4TFs	none	none
40174	9	72597253	72597533	9-72597393-72597394	22.8529	47.65304	9	9	48.6285935556	48.6285935556	Human,Macaque	2	Human	1	SpSpecificGains	HumanSpecificGains	bound	CTCF	Human	Human	2	up	nonCGI	LMR	9-72597266-72597285	1	noOverlap	19465	intron	CTCF,HNF4a	2TFs	none	none
40175	11	27695039	27695319	11-27695179-27695180	25.29799	64.90877	3	3	18.8186813333	18.8186813333	Human,Macaque,Mouse,Rat,Dog	5	Human,Dog	2	evoDynamic	evoDynamic	bound	CTCF	Human	Human	1	middle	nonCGI	LMR	11-27695188-27695207	0	noOverlap	188270	exon	CTCF	1TF	none	none
40176	9	114047812	114048092	9-114047952-114047953	33.32744	77.74735	3	3	80.844156	80.844156	Human,Macaque,Mouse,Rat,Dog	5	Human	1	SpSpecificGains	HumanSpecificGains	bound	CTCF	Human	Human	2	up	nonCGI	FMR	9-114047848-114047867	0	noOverlap	171530	intron	CTCF	1TF	none	none
40177	4	71270950	71271230	4-71271090-71271091	39.58335	112.02254	1	1	33.333333	33.333333	Human,Macaque,Mouse,Rat,Dog	5	Human,Mouse	2	evoDynamic	evoDynamic	bound	CTCF	Human	Human	NC	NC	nonCGI	FMR	4-71271029-71271048	0	noOverlap	83664	intron	CTCF	1TF	none	none
40178	8	62901957	62902237	8-62902097-62902098	13.79988	35.7794	0	0	0	0	Human,Macaque	2	Human	1	SpSpecificGains	HumanSpecificGains	bound	CTCF	Human	Human	2	up	nonCGI	FMR	8-62901987-62902006	0	noOverlap	653015	intron	CTCF	1TF	none	none
40179	13	110444385	110444665	13-110444525-110444526	23.79549	49.73212	5	5	56.9549706	56.9549706	Human,Macaque,Dog	3	Human,Macaque,Dog	3	LineageLoss	RodentLoss	bound	CTCF	Human	Human	2	up	nonCGI	FMR	13-110444498-110444517	1	noOverlap	137101	intron	CTCF	1TF	none	none
40180	4	80215521	80215801	4-80215661-80215662	62.85743	170.45016	3	3	0	0	Human,Macaque,Dog	3	Human,Macaque,Dog	3	LineageLoss	RodentLoss	bound	CTCF	Human	Human	1	middle	nonCGI	LMR	4-80215628-80215647	0	noOverlap	30251	intergenic	CTCF	1TF	none	none
40181	14	22387443	22387723	14-22387583-22387584	51.10347	211.85815	6	6	2.38095233333	2.38095233333	Human,Macaque	2	Human,Macaque	2	LineageGains	PrimateGains	bound	CTCF	Human	Human	1	middle	nonCGI	LMR	14-22387450-22387469	0	noOverlap	67255	intron	CTCF	1TF	none	none
40182	5	172716834	172717114	5-172716974-172716975	33.62305	152.69598	15	11	14.1464839333	17.0485963636	Human,Macaque,Mouse,Rat,Dog	5	Human,Macaque,Mouse,Rat,Dog	5	UltraCons	UltraCons	bound	CTCF	Human	Human	1	middle	nonCGI	LMR	5-172716917-172716936	1	noOverlap	75571	intergenic	CTCF	1TF	none	none
40183	13	52968150	52968430	13-52968290-52968291	86.88913	323.75305	6	6	0.980392166667	0.980392166667	Human,Mouse,Rat,Dog	4	Human,Mouse,Rat,Dog	4	SpSpecificLoss	MacaqueSpecificLoss	bound	CTCF	Human	Human	1	middle	nonCGI	LMR	13-52968191-52968210	0	noOverlap	119510	intergenic	CEBPA,CTCF	2TFs	none	none
40184	11	96426847	96427127	11-96426987-96426988	51.31354	162.41296	2	2	0	0	Human,Macaque	2	Human,Macaque	2	LineageGains	PrimateGains	bound	CTCF	Human	Human	1	middle	nonCGI	FMR	11-96426917-96426936	0	noOverlap	36834	intron	CTCF	1TF	none	none
40185	7	11373590	11373870	7-11373730-11373731	47.59387	141.55791	1	0	0	0	Human,Macaque,Mouse,Rat,Dog	5	Human,Macaque,Mouse,Rat	4	SpSpecificLoss	DogSpecificLoss	bound	CTCF	Human	Human	NC	NC	nonCGI	FMR	7-11373658-11373677	0	noOverlap	101744964	exon	CTCF	1TF	none	none
40186	5	73216079	73216359	5-73216219-73216220	51.15973	131.49629	28	28	3.00778421429	3.00778421429	Human,Macaque	2	Human,Macaque	2	LineageGains	PrimateGains	bound	CTCF	Human	Human	3	flat	CGI	UMR	5-73216199-73216218	1	noOverlap	42886	intron	CTCF	1TF	none	none
40187	14	22929601	22929881	14-22929741-22929742	5.18197	8.52187	16	13	3.294561375	3.79843453846	Human,Mouse,Rat,Dog	4	Human	1	SpSpecificGains	HumanSpecificGains	bound	CTCF	Human	Human	3	flat	CGI	UMR	14-22929687-22929706	0	noOverlap	225	intron	CEBPA,CTCF,FoxA1	3TFs	none	none
40188	2	219459419	219459699	2-219459559-219459560	66.12454	179.80321	2	2	0	0	Human,Macaque	2	Human,Macaque	2	LineageGains	PrimateGains	bound	CTCF	Human	Human	1	middle	nonCGI	LMR	2-219459429-219459448	0	noOverlap	200011187	intron	CTCF	1TF	none	none
40189	21	16330382	16330662	21-16330522-16330523	77.66131	274.1116	3	3	15	15	Human,Macaque,Dog	3	Human,Macaque,Dog	3	LineageLoss	RodentLoss	bound	CTCF	Human	Human	1	middle	nonCGI	FMR	21-16330476-16330495	0	noOverlap	600357	exon	CTCF,FoxA1	2TFs	none	none
40190	1	36516377	36516657	1-36516517-36516518	56.55713	149.83229	3	3	0	0	Human,Macaque	2	Human,Macaque	2	LineageGains	PrimateGains	bound	CTCF	Human	Human	1	middle	nonCGI	FMR	1-36516383-36516402	0	noOverlap	32866274	intergenic	CTCF	1TF	none	none
40191	7	33185766	33186046	7-33185906-33185907	61.66445	205.51521	1	1	0	0	Human,Macaque	2	Human,Macaque	2	LineageGains	PrimateGains	bound	CTCF	Human	Human	2	up	nonCGI	FMR	7-33185884-33185903	0	noOverlap	56202	intron	CTCF	1TF	none	none
40192	20	54649502	54649782	20-54649642-54649643	41.10963	168.91928	7	7	6.285014	6.285014	Human,Macaque,Dog	3	Human,Macaque	2	LineageGains	PrimateGains	bound	CTCF	Human	Human	1	middle	nonCGI	LMR	20-54649620-54649639	0	noOverlap	173909	intron	CTCF	1TF	none	none
40193	13	51832500	51832780	13-51832640-51832641	41.32571	100.7265	1	1	9.52381	9.52381	Human,Macaque	2	Human,Macaque	2	LineageGains	PrimateGains	bound	CTCF	Human	Human	2	up	nonCGI	FMR	13-51832558-51832577	0	noOverlap	28338	intron	CTCF	1TF	none	none
40194	2	74544721	74545001	2-74544861-74544862	17.382	33.14275	2	2	71.818182	71.818182	Human,Macaque,Mouse,Rat,Dog	5	Human	1	SpSpecificGains	HumanSpecificGains	bound	CTCF	Human	Human	NC	NC	nonCGI	FMR	2-74544734-74544753	0	noOverlap	15015	intron	CTCF	1TF	none	none
40195	12	51993142	51993422	12-51993282-51993283	24.16195	151.24878	4	4	8.9285715	8.9285715	Human,Macaque,Mouse,Rat,Dog	5	Human,Macaque,Mouse,Rat,Dog	5	UltraCons	UltraCons	bound	CTCF	Human	Human	1	middle	nonCGI	LMR	12-51993269-51993288	0	noOverlap	41441	intron	CEBPA,CTCF	2TFs	none	none
40196	9	127205154	127205434	9-127205294-127205295	22.55006	49.81057	3	1	44.6141793333	60.869565	Human,Macaque,Mouse,Rat,Dog	5	Human	1	SpSpecificGains	HumanSpecificGains	bound	CTCF	Human	Human	2	up	nonCGI	FMR	9-127205162-127205181	0	noOverlap	82519	intron	CTCF	1TF	none	none
40197	8	70668425	70668705	8-70668565-70668566	75.531	210.77049	5	5	0	0	Human,Macaque,Mouse,Rat,Dog	5	Human,Macaque,Mouse,Rat,Dog	5	UltraCons	UltraCons	bound	CTCF	Human	Human	3	flat	nonCGI	UMR	8-70668533-70668552	0	noOverlap	60009	intron	CTCF,FoxA1	2TFs	none	none
40198	2	70861886	70862166	2-70862026-70862027	67.57563	231.83342	11	9	3.195912	3.232714	Human,Macaque	2	Human,Macaque	2	LineageGains	PrimateGains	bound	CTCF	Human	Human	1	middle	nonCGI	LMR	2-70861920-70861939	1	noOverlap	26070	intergenic	CTCF	1TF	none	none
40199	14	21104523	21104803	14-21104663-21104664	55.23704	178.63126	6	6	0.757575833333	0.757575833333	Human,Macaque	2	Human,Macaque	2	LineageGains	PrimateGains	bound	CTCF	Human	Human	3	flat	nonCGI	UMR	14-21104558-21104577	0	noOverlap	5586	exon	CTCF	1TF	none	none
40200	7	114865617	114865897	7-114865757-114865758	70.62411	231.78773	1	1	80	80	Human,Macaque,Mouse,Rat,Dog	5	Human,Macaque,Dog	3	LineageLoss	RodentLoss	bound	CTCF	Human	Human	NC	NC	nonCGI	FMR	7-114865747-114865766	0	noOverlap	450620	intergenic	CTCF	1TF	none	none
40201	3	107855751	107856031	3-107855891-107855892	9.11592	20.74566	4	4	70.36401075	70.36401075	Human,Macaque	2	Human	1	SpSpecificGains	HumanSpecificGains	bound	CTCF	Human	Human	2	up	nonCGI	FMR	3-107855769-107855788	0	noOverlap	332789	exon	CTCF	1TF	none	none
40202	1	27097456	27097736	1-27097596-27097597	63.24592	256.46045	4	4	5.90277775	5.90277775	Human,Macaque,Mouse,Dog	4	Human,Macaque,Mouse,Dog	4	SpSpecificLoss	RatSpecificLoss	bound	CTCF	Human	Human	1	middle	nonCGI	LMR	1-27097566-27097585	0	noOverlap	43823282	intergenic	CEBPA,CTCF	2TFs	none	none
40203	19	29760100	29760380	19-29760240-29760241	60.13862	161.13049	19	19	14.9222523158	14.9222523158	Human,Macaque	2	Human,Macaque	2	LineageGains	PrimateGains	bound	CTCF	Human	Human	1	middle	nonCGI	LMR	19-29760106-29760125	0	noOverlap	45044	intergenic	CTCF	1TF	none	none
40204	4	189124205	189124485	4-189124345-189124346	32.07348	85.64135	9	9	38.079513	38.079513	Human,Dog	2	Human,Dog	2	evoDynamic	evoDynamic	bound	CTCF	Human	Human	2	up	nonCGI	LMR	4-189124336-189124355	1	noOverlap	984764	intergenic	CTCF	1TF	none	none
40205	1	111197591	111197871	1-111197731-111197732	16.83039	37.36003	4	2	36.51132125	9.6153845	Human,Macaque,Mouse,Rat	4	Human	1	SpSpecificGains	HumanSpecificGains	bound	CTCF	Human	Human	2	up	nonCGI	FMR	1-111197609-111197628	0	noOverlap	739752	intron	CTCF	1TF	none	none
40206	1	35345366	35345646	1-35345506-35345507	24.48545	84.53181	7	7	34.4089241429	34.4089241429	Human,Macaque	2	Human	1	SpSpecificGains	HumanSpecificGains	bound	CTCF	Human	Human	1	middle	nonCGI	LMR	1-35345477-35345496	0	noOverlap	17683447	intron	CTCF	1TF	none	none
40207	2	109021985	109022265	2-109022125-109022126	8.59933	18.49883	10	8	59.7331004	61.74970875	Human,Macaque	2	Human	1	SpSpecificGains	HumanSpecificGains	bound	CTCF	Human	Human	2	up	nonCGI	FMR	2-109022086-109022105	1	noOverlap	32765	intergenic	CEBPA,CTCF,FoxA1,HNF4a	4TFs	none	none
40208	1	82775431	82775711	1-82775571-82775572	11.20951	18.56838	6	6	72.1843861667	72.1843861667	Human,Macaque,Mouse,Rat,Dog	5	Human,Macaque	2	LineageGains	PrimateGains	bound	CTCF	Human	Human	2	up	nonCGI	FMR	1-82775552-82775571	0	noOverlap	55590123	intron	CTCF	1TF	none	none
40209	9	110058386	110058666	9-110058526-110058527	54.60701	176.58983	4	3	49.8809525	44.2857143333	Human,Dog	2	Human,Dog	2	evoDynamic	evoDynamic	bound	CTCF	Human	Human	1	middle	nonCGI	LMR	9-110058442-110058461	0	noOverlap	278077	intron	CTCF	1TF	none	none
40210	9	136758394	136758674	9-136758534-136758535	37.90518	90.07404	10	10	22.3383096	22.3383096	Human,Macaque	2	Human	1	SpSpecificGains	HumanSpecificGains	bound	CTCF	Human	Human	2	up	nonCGI	LMR	9-136758398-136758417	0	noOverlap	9869	exon	CTCF	1TF	none	none
40211	6	93424355	93424635	6-93424495-93424496	33.4347	93.16363	1	1	9.090909	9.090909	Human,Macaque,Mouse,Rat,Dog	5	Human,Rat	2	evoDynamic	evoDynamic	bound	CTCF	Human	Human	1	middle	nonCGI	LMR	6-93424485-93424504	0	noOverlap	4796	intron	CTCF	1TF	none	none
40212	8	130207618	130207898	8-130207758-130207759	45.81459	194.32118	0	0	0	0	Human,Macaque,Mouse,Rat,Dog	5	Human,Macaque,Rat,Dog	4	SpSpecificLoss	MouseSpecificLoss	bound	CTCF	Human	Human	2	up	nonCGI	FMR	8-130207750-130207769	0	noOverlap	267786	intron	CTCF	1TF	none	none
40213	4	164748416	164748696	4-164748556-164748557	40.084	113.95342	2	1	0	0	Human,Mouse,Dog	3	Human,Mouse	2	evoDynamic	evoDynamic	bound	CTCF	Human	Human	1	middle	nonCGI	FMR	4-164748499-164748518	0	noOverlap	364366	intergenic	CTCF	1TF	none	none
40214	11	69915479	69915759	11-69915619-69915620	48.59433	122.57409	8	7	1.618503625	1.388889	Human,Macaque	2	Human,Macaque	2	LineageGains	PrimateGains	bound	CTCF	Human	Human	1	middle	nonCGI	UMR	11-69915481-69915500	0	noOverlap	99978480	intergenic	CTCF	1TF	none	none
40215	1	4494600	4494880	1-4494740-4494741	11.39607	19.60813	5	5	33.9393938	33.9393938	Human,Macaque	2	Human	1	SpSpecificGains	HumanSpecificGains	bound	CTCF	Human	Human	1	middle	nonCGI	LMR	1-4494616-4494635	0	noOverlap	40348653	intergenic	CTCF	1TF	none	none
40216	19	10568887	10569167	19-10569027-10569028	15.24417	27.91023	36	36	3.58918408333	3.58918408333	Human,Macaque,Dog	3	Human,Dog	2	evoDynamic	evoDynamic	bound	CTCF	Human	Human	3	flat	CGI	UMR	19-10568905-10568924	1	noOverlap	2861	exon	CEBPA,CTCF,FoxA1	3TFs	none	none
40217	11	115989931	115990211	11-115990071-115990072	43.72376	109.03593	7	7	23.4406795714	23.4406795714	Human,Macaque,Mouse,Rat,Dog	5	Human,Macaque	2	LineageGains	PrimateGains	bound	CTCF	Human	Human	1	middle	nonCGI	LMR	11-115990026-115990045	0	noOverlap	114831978	intergenic	CTCF	1TF	none	none
40218	6	124854374	124854654	6-124854514-124854515	15.05112	31.41399	0	0	0	0	Human,Macaque	2	Human	1	SpSpecificGains	HumanSpecificGains	bound	CTCF	Human	Human	NC	NC	nonCGI	FMR	6-124854469-124854488	0	noOverlap	1050509	intron	CTCF	1TF	none	none
40219	11	2194955	2195235	11-2195095-2195096	44.31867	109.38295	7	7	2.10884357143	2.10884357143	Human,Macaque	2	Human,Macaque	2	LineageGains	PrimateGains	bound	CTCF	Human	Human	1	middle	nonCGI	LMR	11-2194965-2194984	0	noOverlap	23150	intergenic	CTCF	1TF	none	none
40220	22	18001026	18001306	22-18001166-18001167	24.65063	51.64614	45	45	0.665456355556	0.665456355556	Human,Macaque,Dog	3	Human,Macaque	2	LineageGains	PrimateGains	bound	CTCF	Human	Human	3	flat	CGI	UMR	22-18001041-18001060	1	noOverlap	199943102	exon	CTCF	1TF	none	none
40221	14	23109302	23109582	14-23109442-23109443	35.8825	102.35787	2	2	56.6666665	56.6666665	Human,Macaque,Mouse,Rat,Dog	5	Human,Macaque,Mouse,Rat,Dog	5	UltraCons	UltraCons	bound	CTCF	Human	Human	2	up	nonCGI	FMR	14-23109333-23109352	0	noOverlap	4313	intergenic	CTCF	1TF	none	none
40222	X	136162897	136163177	X-136163037-136163038	49.18874	154.40425	4	4	6.25	6.25	Human,Macaque	2	Human,Macaque	2	LineageGains	PrimateGains	bound	CTCF	Human	Human	1	middle	nonCGI	LMR	X-136162953-136162972	0	noOverlap	15237	intron	CTCF	1TF	none	none
40223	8	88289793	88290073	8-88289933-88289934	26.36743	94.02785	1	1	53.846154	53.846154	Human,Macaque,Mouse,Rat,Dog	5	Human,Macaque	2	LineageGains	PrimateGains	bound	CTCF	Human	Human	2	up	nonCGI	FMR	8-88289848-88289867	0	noOverlap	415778	intron	CTCF	1TF	none	none
40224	5	149265630	149265910	5-149265770-149265771	18.23713	34.92336	4	4	65.23268375	65.23268375	Human,Macaque,Mouse,Dog	4	Human,Mouse,Dog	3	evoDynamic	evoDynamic	bound	CTCF	Human	Human	2	up	nonCGI	FMR	5-149265644-149265663	0	noOverlap	124016	intron	CTCF	1TF	none	none
40225	19	4207247	4207527	19-4207387-4207388	25.50576	55.51157	4	4	68.33333325	68.33333325	Human,Macaque	2	Human,Macaque	2	LineageGains	PrimateGains	bound	CTCF	Human	Human	2	up	nonCGI	FMR	19-4207248-4207267	0	noOverlap	37861230	exon	CTCF	1TF	none	none
40226	X	31293461	31293741	X-31293601-31293602	12.54784	24.06072	3	1	94.4444443333	83.333333	Human,Macaque,Mouse,Rat,Dog	5	Human,Macaque,Mouse,Rat	4	SpSpecificLoss	DogSpecificLoss	bound	CTCF	Human	Human	2	up	nonCGI	FMR	X-31293551-31293570	0	noOverlap	221420	intron	CTCF	1TF	none	none
40227	6	40853090	40853370	6-40853230-40853231	5.59107	9.19741	3	3	77.7777776667	77.7777776667	Human,Dog	2	Human	1	SpSpecificGains	HumanSpecificGains	bound	CTCF	Human	Human	2	up	nonCGI	FMR	6-40853239-40853258	0	noOverlap	36773884	intergenic	CTCF	1TF	none	none
40228	10	124025747	124026027	10-124025887-124025888	27.64359	61.39814	5	2	65.272578	61.5147785	Human,Macaque,Mouse,Rat,Dog	5	Human	1	SpSpecificGains	HumanSpecificGains	bound	CTCF	Human	Human	2	up	nonCGI	FMR	10-124025784-124025803	1	noOverlap	133940	intron	CTCF	1TF	none	none
40229	4	8410665	8410945	4-8410805-8410806	15.0159	32.84373	10	8	69.8023895	72.17234175	Human,Macaque,Mouse	3	Human	1	SpSpecificGains	HumanSpecificGains	bound	CTCF	Human	Human	2	up	nonCGI	FMR	4-8410668-8410687	1	noOverlap	75125443	intron	CTCF	1TF	none	none
40230	3	124016568	124016848	3-124016708-124016709	49.85944	130.01001	3	2	5.882353	8.8235295	Human,Macaque	2	Human,Macaque	2	LineageGains	PrimateGains	bound	CTCF	Human	Human	1	middle	nonCGI	LMR	3-124016608-124016627	0	noOverlap	25216	intergenic	CTCF	1TF	none	none
40231	10	9075478	9075758	10-9075618-9075619	10.17727	18.79928	0	0	0	0	Human,Macaque,Dog	3	Human	1	SpSpecificGains	HumanSpecificGains	bound	CTCF	Human	Human	2	up	nonCGI	FMR	10-9075600-9075619	0	noOverlap	80626139	intergenic	CTCF	1TF	none	none
40232	19	9323884	9324164	19-9324024-9324025	10.96851	18.02095	15	15	0	0	Human,Macaque,Dog	3	Human	1	SpSpecificGains	HumanSpecificGains	bound	CTCF	Human	Human	3	flat	CGI	UMR	19-9324012-9324031	1	noOverlap	112	exon	CTCF	1TF	none	none
40233	15	64905583	64905863	15-64905723-64905724	59.28348	156.51198	22	22	18.6655094091	18.6655094091	Human,Macaque,Dog	3	Human,Dog	2	evoDynamic	evoDynamic	bound	CTCF	Human	Human	1	middle	CGI	LMR	15-64905589-64905608	1	noOverlap	63635	intron	CTCF	1TF	none	none
40234	X	81957950	81958230	X-81958090-81958091	41.08532	117.83237	0	0	0	0	Human,Macaque	2	Human,Macaque	2	LineageGains	PrimateGains	bound	CTCF	Human	Human	1	middle	nonCGI	LMR	X-81958039-81958058	0	noOverlap	73786683	intergenic	CTCF,FoxA1	2TFs	none	none
40235	15	41989559	41989839	15-41989699-41989700	61.19127	218.20644	5	5	6.494157	6.494157	Human,Macaque,Mouse,Rat,Dog	5	Human,Macaque,Mouse,Rat,Dog	5	UltraCons	UltraCons	bound	CTCF	Human	Human	1	middle	nonCGI	LMR	15-41989609-41989628	1	noOverlap	17002	intron	CTCF	1TF	none	none
40236	10	51047941	51048221	10-51048081-51048082	33.82625	79.50474	1	1	65	65	Human,Macaque	2	Human	1	SpSpecificGains	HumanSpecificGains	bound	CTCF	Human	Human	NC	NC	nonCGI	FMR	10-51047990-51048009	0	noOverlap	45953527	intron	CTCF	1TF	none	none
40237	2	73163802	73164082	2-73163942-73163943	53.39169	216.09117	3	3	11.794872	11.794872	Human,Dog	2	Human	1	SpSpecificGains	HumanSpecificGains	bound	CTCF	Human	Human	1	middle	nonCGI	LMR	2-73163935-73163954	0	noOverlap	50784	intergenic	CTCF	1TF	none	none
40238	4	77634242	77634522	4-77634382-77634383	8.66519	14.96062	2	2	47.222222	47.222222	Human,Macaque	2	Human	1	SpSpecificGains	HumanSpecificGains	bound	CTCF	Human	Human	1	middle	nonCGI	FMR	4-77634376-77634395	0	noOverlap	122489	intergenic	CTCF,FoxA1,HNF4a,HNF6	4TFs	none	none
40239	14	51979141	51979421	14-51979281-51979282	42.99162	177.91611	9	9	14.3688281111	14.3688281111	Human,Macaque,Dog	3	Human,Macaque,Dog	3	LineageLoss	RodentLoss	bound	CTCF	Human	Human	1	middle	nonCGI	LMR	14-51979194-51979213	0	noOverlap	118727	exon	CTCF	1TF	none	none
40240	7	73629263	73629543	7-73629403-73629404	19.51983	38.53497	7	7	44.8216467143	44.8216467143	Human,Macaque,Mouse,Rat,Dog	5	Human,Mouse,Dog	3	evoDynamic	evoDynamic	bound	CTCF	Human	Human	2	up	nonCGI	FMR	7-73629278-73629297	0	noOverlap	4741	intergenic	CTCF	1TF	none	none
40241	20	63538297	63538577	20-63538437-63538438	12.29417	24.2093	5	1	22.8571428	14.285714	Human,Macaque,Mouse,Rat	4	Human	1	SpSpecificGains	HumanSpecificGains	bound	CTCF	Human	Human	3	flat	nonCGI	UMR	20-63538320-63538339	0	noOverlap	921	intergenic	CTCF	1TF	none	none
40242	10	94677732	94678012	10-94677872-94677873	19.94451	45.21223	0	0	0	0	Human,Macaque	2	Human	1	SpSpecificGains	HumanSpecificGains	bound	CTCF	Human	Human	1	middle	nonCGI	FMR	10-94677862-94677881	0	noOverlap	131810	intergenic	CTCF,HNF4a	2TFs	none	none
40243	12	124906791	124907071	12-124906931-124906932	94.59421	353.06485	2	2	0	0	Human,Macaque,Mouse,Rat,Dog	5	Human,Macaque,Mouse,Rat,Dog	5	UltraCons	UltraCons	bound	CTCF	Human	Human	NC	NC	nonCGI	FMR	12-124906807-124906826	0	noOverlap	42927	intergenic	CTCF,FoxA1	2TFs	none	none
40244	2	118003371	118003651	2-118003511-118003512	70.21289	282.63544	1	1	0	0	Human,Macaque,Mouse,Rat,Dog	5	Human,Macaque,Mouse,Rat,Dog	5	UltraCons	UltraCons	bound	CTCF	Human	Human	1	middle	nonCGI	FMR	2-118003500-118003519	0	noOverlap	100184015	intron	CTCF	1TF	none	none
40245	13	99617413	99617693	13-99617553-99617554	46.12825	196.16008	6	6	11.3555886667	11.3555886667	Human,Macaque,Mouse,Rat	4	Human,Macaque,Mouse,Rat	4	SpSpecificLoss	DogSpecificLoss	bound	CTCF	Human	Human	1	middle	nonCGI	LMR	13-99617532-99617551	0	noOverlap	10744	intron	CTCF	1TF	none	none
40246	4	151238539	151238819	4-151238679-151238680	11.69619	19.36076	2	2	61.5079365	61.5079365	Human,Macaque	2	Human	1	SpSpecificGains	HumanSpecificGains	bound	CTCF	Human	Human	2	up	nonCGI	FMR	4-151238609-151238628	0	noOverlap	12031	intron	CTCF	1TF	none	none
40247	1	34014059	34014339	1-34014199-34014200	42.18084	102.87979	5	0	27.9446706	0	Human,Macaque	2	Human	1	SpSpecificGains	HumanSpecificGains	bound	CTCF	Human	Human	1	middle	nonCGI	LMR	1-34014167-34014186	1	noOverlap	5641603	intron	CTCF	1TF	none	none
40248	5	62632028	62632308	5-62632168-62632169	14.77935	27.88103	0	0	0	0	Human,Macaque,Mouse,Rat,Dog	5	Human	1	SpSpecificGains	HumanSpecificGains	bound	CTCF	Human	Human	2	up	nonCGI	FMR	5-62632153-62632172	0	noOverlap	53209	intergenic	CTCF	1TF	none	none
40249	12	75485308	75485588	12-75485448-75485449	51.59912	155.7272	4	4	60	60	Human,Macaque	2	Human,Macaque	2	LineageGains	PrimateGains	bound	CTCF	Human	Human	2	up	nonCGI	FMR	12-75485455-75485474	1	noOverlap	4553	intron	CTCF	1TF	none	none
40250	12	38921126	38921406	12-38921266-38921267	74.12872	247.11258	1	1	0	0	Human,Macaque,Dog	3	Human,Macaque,Dog	3	LineageLoss	RodentLoss	bound	CTCF	Human	Human	1	middle	nonCGI	LMR	12-38921254-38921273	0	noOverlap	15535	intergenic	CTCF	1TF	none	none
40251	12	68899191	68899471	12-68899331-68899332	51.13101	181.01138	1	1	47.058824	47.058824	Human,Macaque	2	Human	1	SpSpecificGains	HumanSpecificGains	bound	CTCF	Human	Human	1	middle	nonCGI	LMR	12-68899316-68899335	0	noOverlap	91014	intron	CTCF,FoxA1,HNF6	3TFs	none	none
40252	X	139966187	139966467	X-139966327-139966328	8.56338	12.91993	3	2	25	37.5	Human,Macaque	2	Human	1	SpSpecificGains	HumanSpecificGains	bound	CTCF	Human	Human	1	middle	nonCGI	FMR	X-139966253-139966272	0	noOverlap	666	intergenic	CTCF	1TF	none	none
40253	3	57170194	57170474	3-57170334-57170335	47.07968	144.13821	21	20	0.604686333333	0.63492065	Human,Macaque	2	Human,Macaque	2	LineageGains	PrimateGains	bound	CTCF	Human	Human	3	flat	CGI	UMR	3-57170235-57170254	1	noOverlap	4841	exon	CTCF	1TF	none	none
40254	11	36478786	36479066	11-36478926-36478927	43.0047	108.58311	2	2	54.4444445	54.4444445	Human,Macaque,Dog	3	Human,Macaque,Dog	3	LineageLoss	RodentLoss	bound	CTCF	Human	Human	2	up	nonCGI	FMR	11-36478895-36478914	0	noOverlap	32833658	intergenic	CTCF	1TF	none	none
40255	X	129462795	129463075	X-129462935-129462936	7.54126	12.07686	3	3	78.5714286667	78.5714286667	Human,Macaque,Dog	3	Human	1	SpSpecificGains	HumanSpecificGains	bound	CTCF	Human	Human	NC	NC	nonCGI	FMR	X-129462818-129462837	1	noOverlap	116556156	intron	CTCF	1TF	none	none
40256	8	40034035	40034315	8-40034175-40034176	76.24982	267.54901	5	5	1.4285714	1.4285714	Human,Macaque,Mouse,Rat,Dog	5	Human,Macaque,Mouse,Rat,Dog	5	UltraCons	UltraCons	bound	CTCF	Human	Human	1	middle	nonCGI	LMR	8-40034095-40034114	1	noOverlap	99080	intergenic	CTCF	1TF	none	none
40257	X	100636748	100637028	X-100636888-100636889	25.42644	89.2543	14	14	2.61904764286	2.61904764286	Human,Macaque	2	Human,Macaque	2	LineageGains	PrimateGains	bound	CTCF	Human	Human	3	flat	CGI	UMR	X-100636792-100636811	1	noOverlap	51812	exon	CTCF	1TF	none	none
40258	1	216601205	216601485	1-216601345-216601346	18.0051	36.37411	24	24	1.36673641667	1.36673641667	Human,Macaque,Dog	3	Human	1	SpSpecificGains	HumanSpecificGains	bound	CTCF	Human	Human	3	flat	CGI	UMR	1-216601220-216601239	1	noOverlap	177757	intron	CTCF	1TF	none	none
40259	16	85422630	85422910	16-85422770-85422771	27.11248	71.78964	12	12	46.78238425	46.78238425	Human,Macaque,Mouse,Rat	4	Human	1	SpSpecificGains	HumanSpecificGains	bound	CTCF	Human	Human	1	middle	nonCGI	LMR	16-85422642-85422661	1	noOverlap	310158	intron	CEBPA,CTCF,FoxA1,HNF4a,HNF6	5TFs	none	none
40260	10	103808851	103809131	10-103808991-103808992	9.58	19.80731	1	1	30	30	Human,Macaque,Mouse,Rat,Dog	5	Human,Mouse	2	evoDynamic	evoDynamic	bound	CTCF	Human	Human	2	up	nonCGI	FMR	10-103808935-103808954	0	noOverlap	314872	intron	CTCF	1TF	none	none
40261	13	94617438	94617718	13-94617578-94617579	67.11951	218.77968	1	1	0	0	Human,Macaque,Rat,Dog	4	Human,Macaque,Dog	3	LineageLoss	RodentLoss	bound	CTCF	Human	Human	1	middle	nonCGI	FMR	13-94617571-94617590	0	noOverlap	15581	intron	CTCF,HNF6	2TFs	none	none
40262	2	55168615	55168895	2-55168755-55168756	55.548	180.67662	2	2	0	0	Human,Macaque,Dog	3	Human,Macaque	2	LineageGains	PrimateGains	bound	CTCF	Human	Human	1	middle	nonCGI	FMR	2-55168640-55168659	0	noOverlap	118164	intergenic	CTCF	1TF	none	none
40263	5	79556220	79556500	5-79556360-79556361	76.63201	258.1528	2	2	4.5454545	4.5454545	Human,Macaque,Rat,Dog	4	Human,Macaque,Rat,Dog	4	SpSpecificLoss	MouseSpecificLoss	bound	CTCF	Human	Human	1	middle	nonCGI	FMR	5-79556331-79556350	0	noOverlap	42086	intergenic	CTCF	1TF	none	none
40264	22	46827104	46827384	22-46827244-46827245	10.16543	20.18805	14	13	80.4695215714	79.9928180769	Human,Macaque,Dog	3	Human	1	SpSpecificGains	HumanSpecificGains	bound	CTCF	Human	Human	2	up	nonCGI	FMR	22-46827131-46827150	0	noOverlap	64454	intron	CTCF	1TF	none	none
40265	15	40217237	40217517	15-40217377-40217378	78.63464	264.81314	3	3	12.632275	12.632275	Human,Macaque,Dog	3	Human,Macaque,Dog	3	LineageLoss	RodentLoss	bound	CTCF	Human	Human	1	middle	nonCGI	FMR	15-40217365-40217384	0	noOverlap	13800949	exon	CTCF	1TF	none	none
40266	22	38353180	38353460	22-38353320-38353321	60.13862	161.13049	21	21	4.77657447619	4.77657447619	Human,Dog	2	Human,Dog	2	evoDynamic	evoDynamic	bound	CTCF	Human	Human	1	middle	nonCGI	LMR	22-38353241-38353260	1	noOverlap	199967338	intron	CTCF	1TF	none	none
40267	12	51521590	51521870	12-51521730-51521731	20.411	54.48817	4	4	87.5	87.5	Human,Macaque	2	Human	1	SpSpecificGains	HumanSpecificGains	bound	CTCF	Human	Human	2	up	nonCGI	FMR	12-51521652-51521671	1	noOverlap	96759	intergenic	CTCF	1TF	none	none
40268	20	816048	816328	20-816188-816189	77.24126	218.01793	7	7	0	0	Human,Dog	2	Human,Dog	2	evoDynamic	evoDynamic	bound	CTCF	Human	Human	1	middle	nonCGI	LMR	20-816093-816112	0	noOverlap	7316218	intergenic	CTCF	1TF	none	none
40269	5	160021872	160022152	5-160022012-160022013	74.36784	258.83884	3	3	10.3703703333	10.3703703333	Human,Macaque	2	Human,Macaque	2	LineageGains	PrimateGains	bound	CTCF	Human	Human	NC	NC	nonCGI	FMR	5-160021915-160021934	0	noOverlap	12733	intron	CEBPA,CTCF,FoxA1,HNF6	4TFs	none	none
40270	10	94225661	94225941	10-94225801-94225802	15.17529	29.35536	2	1	55.812325	38.095238	Human,Macaque	2	Human	1	SpSpecificGains	HumanSpecificGains	bound	CTCF	Human	Human	2	up	nonCGI	FMR	10-94225663-94225682	0	noOverlap	194849	intron	CTCF	1TF	none	none
40271	19	11293797	11294077	19-11293937-11293938	66.97968	182.15872	31	23	0	0	Human,Macaque,Dog	3	Human,Macaque,Dog	3	LineageLoss	RodentLoss	bound	CTCF	Human	Human	1	middle	nonCGI	UMR	19-11293940-11293959	1	noOverlap	31273	intergenic	CEBPA,CTCF	2TFs	none	none
40272	12	40011826	40012106	12-40011966-40011967	6.54829	10.19656	3	3	40.4040406667	40.4040406667	Human,Macaque	2	Human	1	SpSpecificGains	HumanSpecificGains	bound	CTCF	Human	Human	1	middle	nonCGI	LMR	12-40011863-40011882	0	noOverlap	16031499	intron	CTCF	1TF	none	none
40273	12	57124317	57124597	12-57124457-57124458	76.24982	267.54901	9	9	3.10886644444	3.10886644444	Human,Macaque,Mouse,Rat,Dog	5	Human,Macaque,Mouse,Rat,Dog	5	UltraCons	UltraCons	bound	CTCF	Human	Human	1	middle	nonCGI	LMR	12-57124327-57124346	1	noOverlap	12955	intron	CTCF	1TF	none	none
40274	12	107405070	107405350	12-107405210-107405211	28.47975	131.72511	3	3	47.070707	47.070707	Human,Macaque,Dog	3	Human	1	SpSpecificGains	HumanSpecificGains	bound	CTCF	Human	Human	2	up	nonCGI	FMR	12-107405117-107405136	0	noOverlap	86636	intron	CTCF	1TF	none	none
40275	8	138686550	138686830	8-138686690-138686691	62.65488	246.62816	4	4	1.5625	1.5625	Human,Macaque,Mouse,Rat,Dog	5	Human,Macaque,Mouse,Rat,Dog	5	UltraCons	UltraCons	bound	CTCF	Human	Human	1	middle	nonCGI	LMR	8-138686684-138686703	0	noOverlap	189289	intron	CTCF	1TF	none	none
40276	8	9029863	9030143	8-9030003-9030004	74.83833	261.01208	5	5	4.4444444	4.4444444	Human,Macaque,Mouse,Rat,Dog	5	Human,Macaque,Mouse,Rat,Dog	5	UltraCons	UltraCons	bound	CTCF	Human	Human	1	middle	nonCGI	LMR	8-9029969-9029988	0	noOverlap	81053016	intron	CTCF	1TF	none	none
40277	6	42898932	42899212	6-42899072-42899073	53.49225	183.85129	8	8	7.760416625	7.760416625	Human,Macaque	2	Human,Macaque	2	LineageGains	PrimateGains	bound	CTCF	Human	Human	1	middle	nonCGI	LMR	6-42898949-42898968	1	noOverlap	8111	intron	CTCF	1TF	none	none
40278	4	139530894	139531174	4-139531034-139531035	57.90048	188.89667	3	3	0	0	Human,Macaque,Mouse,Rat,Dog	5	Human	1	SpSpecificGains	HumanSpecificGains	bound	CTCF	Human	Human	2	up	nonCGI	FMR	4-139530945-139530964	0	noOverlap	76773	intron	CTCF	1TF	none	none
40279	11	6363136	6363416	11-6363276-6363277	79.54867	230.10023	1	1	18.181818	18.181818	Human,Dog	2	Human,Dog	2	evoDynamic	evoDynamic	bound	CTCF	Human	Human	1	middle	nonCGI	FMR	11-6363152-6363171	0	noOverlap	57251233	intron	CTCF	1TF	none	none
40280	11	128905973	128906253	11-128906113-128906114	36.19491	85.86887	5	5	17.4285714	17.4285714	Human,Macaque,Mouse,Rat,Dog	5	Human,Macaque	2	LineageGains	PrimateGains	bound	CTCF	Human	Human	3	flat	CGI	UMR	11-128906013-128906032	1	noOverlap	14617	exon	CTCF	1TF	none	none
40281	20	1437337	1437617	20-1437477-1437478	32.24371	155.8073	3	3	0	0	Human,Macaque	2	Human,Macaque	2	LineageGains	PrimateGains	bound	CTCF	Human	Human	1	middle	nonCGI	FMR	20-1437390-1437409	0	noOverlap	12900275	intergenic	CTCF,FoxA1	2TFs	none	none
40282	2	187541811	187542091	2-187541951-187541952	8.49843	13.72868	3	3	25	25	Human,Macaque,Dog	3	Human	1	SpSpecificGains	HumanSpecificGains	bound	CTCF	Human	Human	1	middle	nonCGI	LMR	2-187541860-187541879	0	noOverlap	93559	intron	CTCF,FoxA1,HNF4a	3TFs	none	none
40283	10	103982682	103982962	10-103982822-103982823	18.81154	38.12257	4	4	86.66666675	86.66666675	Human,Macaque	2	Human,Macaque	2	LineageGains	PrimateGains	bound	CTCF	Human	Human	2	up	nonCGI	FMR	10-103982689-103982708	1	noOverlap	15542	intron	CTCF	1TF	none	none
40284	3	48433092	48433372	3-48433232-48433233	28.07116	61.39814	4	4	93.18181825	93.18181825	Human,Macaque,Mouse,Rat,Dog	5	Human	1	SpSpecificGains	HumanSpecificGains	bound	CTCF	Human	Human	2	up	nonCGI	FMR	3-48433157-48433176	0	noOverlap	3629	intron	CTCF	1TF	none	none
40285	13	82324428	82324708	13-82324568-82324569	42.53563	128.87901	4	4	44.34210525	44.34210525	Human,Macaque	2	Human,Macaque	2	LineageGains	PrimateGains	bound	CTCF	Human	Human	1	middle	nonCGI	LMR	13-82324443-82324462	1	noOverlap	44277635	intergenic	CTCF	1TF	none	none
40286	4	21789286	21789566	4-21789426-21789427	76.13136	255.93864	1	1	0	0	Human,Macaque,Mouse,Rat,Dog	5	Human,Macaque,Mouse,Rat,Dog	5	UltraCons	UltraCons	bound	CTCF	Human	Human	1	middle	nonCGI	FMR	4-21789388-21789407	0	noOverlap	1088828	intron	CTCF	1TF	none	none
40287	12	125183192	125183472	12-125183332-125183333	50.3808	191.53841	16	16	4.664892375	4.664892375	Human,Macaque	2	Human,Macaque	2	LineageGains	PrimateGains	bound	CTCF	Human	Human	3	flat	nonCGI	UMR	12-125183200-125183219	1	noOverlap	117757	intergenic	CTCF	1TF	none	none
40288	13	101941424	101941704	13-101941564-101941565	31.71655	87.00732	0	0	0	0	Human,Macaque,Dog	3	Human	1	SpSpecificGains	HumanSpecificGains	bound	CTCF	Human	Human	1	middle	nonCGI	FMR	13-101941425-101941444	0	noOverlap	488749	intron	CEBPA,CTCF	2TFs	none	none
40289	15	57561009	57561289	15-57561149-57561150	47.06924	201.69547	1	1	0	0	Human,Macaque,Dog	3	Human,Macaque,Dog	3	LineageLoss	RodentLoss	bound	CTCF	Human	Human	1	middle	nonCGI	FMR	15-57561157-57561176	0	noOverlap	184504	intergenic	CTCF,FoxA1	2TFs	none	none
40290	22	25060646	25060926	22-25060786-25060787	32.25353	89.53097	6	6	71.5073613333	71.5073613333	Human,Macaque,Mouse,Rat,Dog	5	Human,Macaque,Mouse,Rat,Dog	5	UltraCons	UltraCons	bound	CTCF	Human	Human	2	up	nonCGI	FMR	22-25060680-25060699	0	noOverlap	32672	exon	CTCF	1TF	none	none
40291	12	65983687	65983967	12-65983827-65983828	75.30882	263.18817	1	1	0	0	Human,Macaque,Mouse,Rat,Dog	5	Human,Macaque,Dog	3	LineageLoss	RodentLoss	bound	CTCF	Human	Human	NC	NC	nonCGI	FMR	12-65983712-65983731	1	noOverlap	159227	intergenic	CTCF	1TF	none	none
40292	18	49021854	49022134	18-49021994-49021995	41.75327	102.87979	9	9	39.3720412222	39.3720412222	Human,Macaque,Dog	3	Human,Macaque	2	LineageGains	PrimateGains	bound	CTCF	Human	Human	2	up	nonCGI	LMR	18-49021859-49021878	1	noOverlap	69802	intergenic	CTCF	1TF	none	none
40293	19	19026634	19026914	19-19026774-19026775	48.58392	152.41298	4	4	13.25757575	13.25757575	Human,Macaque	2	Human	1	SpSpecificGains	HumanSpecificGains	bound	CTCF	Human	Human	1	middle	nonCGI	LMR	19-19026710-19026729	0	noOverlap	86999	intron	CTCF	1TF	none	none
40294	3	55405531	55405811	3-55405671-55405672	16.4819	37.32019	7	7	48.9438527143	48.9438527143	Human,Macaque	2	Human,Macaque	2	LineageGains	PrimateGains	bound	CTCF	Human	Human	2	up	nonCGI	FMR	3-55405573-55405592	0	noOverlap	477472	intergenic	CTCF	1TF	none	none
40295	7	126803119	126803399	7-126803259-126803260	68.20398	228.94408	1	1	11.111111	11.111111	Human,Macaque,Dog	3	Human,Macaque,Dog	3	LineageLoss	RodentLoss	bound	CTCF	Human	Human	1	middle	nonCGI	LMR	7-126803218-126803237	0	noOverlap	114232399	intron	CTCF	1TF	none	none
40296	16	2082145	2082425	16-2082285-2082286	23.78592	59.83782	16	12	46.986672	42.5122473333	Human,Macaque,Mouse,Rat,Dog	5	Human	1	SpSpecificGains	HumanSpecificGains	bound	CTCF	Human	Human	2	up	nonCGI	LMR	16-2082190-2082209	0	noOverlap	18724354	exon	CTCF	1TF	none	none
40297	2	206556399	206556679	2-206556539-206556540	27.06691	67.64542	2	2	12.5	12.5	Human,Macaque,Mouse,Rat	4	Human	1	SpSpecificGains	HumanSpecificGains	bound	CTCF	Human	Human	2	up	nonCGI	FMR	2-206556539-206556558	0	noOverlap	185905301	intron	CTCF	1TF	none	none
40298	18	58047313	58047593	18-58047453-58047454	8.36278	13.72868	4	4	74.18300675	74.18300675	Human,Macaque	2	Human	1	SpSpecificGains	HumanSpecificGains	bound	CTCF	Human	Human	2	up	nonCGI	FMR	18-58047399-58047418	0	noOverlap	3087	intron	CTCF	1TF	none	none
40299	5	152142881	152143161	5-152143021-152143022	53.66602	172.51891	1	1	0	0	Human,Dog	2	Human,Dog	2	evoDynamic	evoDynamic	bound	CTCF	Human	Human	1	middle	nonCGI	FMR	5-152143027-152143046	0	noOverlap	218045	intron	CTCF	1TF	none	none
40300	X	86133822	86134102	X-86133962-86133963	34.07611	93.04801	2	0	0	0	Human,Macaque,Dog	3	Human,Macaque	2	LineageGains	PrimateGains	bound	CTCF	Human	Human	NC	NC	nonCGI	FMR	X-86133954-86133973	1	noOverlap	86264	intergenic	CTCF	1TF	none	none
40301	4	147518870	147519150	4-147519010-147519011	73.62807	244.91383	0	0	0	0	Human,Macaque	2	Human,Macaque	2	LineageGains	PrimateGains	bound	CTCF	Human	Human	2	up	nonCGI	FMR	4-147519012-147519031	0	noOverlap	37953	intron	CTCF,FoxA1	2TFs	none	none
40302	1	179002747	179003027	1-179002887-179002888	71.40961	198.20674	8	8	3.392857125	3.392857125	Human,Macaque,Mouse,Rat,Dog	5	Human,Macaque,Mouse,Rat,Dog	5	UltraCons	UltraCons	bound	CTCF	Human	Human	1	middle	nonCGI	LMR	1-179002810-179002829	0	noOverlap	131670	intergenic	CTCF,FoxA1	2TFs	none	none
40303	5	53927881	53928161	5-53928021-53928022	11.38692	21.46579	4	4	26.073232	26.073232	Human,Macaque	2	Human	1	SpSpecificGains	HumanSpecificGains	bound	CTCF	Human	Human	1	middle	nonCGI	LMR	5-53927926-53927945	0	noOverlap	367242	intron	CTCF,HNF4a,HNF6	3TFs	none	none
40304	9	113853381	113853661	9-113853521-113853522	42.99162	177.91611	1	1	33.333333	33.333333	Human,Macaque	2	Human,Macaque	2	LineageGains	PrimateGains	bound	CTCF	Human	Human	2	up	nonCGI	FMR	9-113853385-113853404	0	noOverlap	408650	intergenic	CTCF	1TF	none	none
40305	1	186985939	186986219	1-186986079-186986080	69.19238	237.27109	2	2	10.4166665	10.4166665	Human,Macaque,Mouse,Rat	4	Human,Macaque,Mouse,Rat	4	SpSpecificLoss	DogSpecificLoss	bound	CTCF	Human	Human	NC	NC	nonCGI	FMR	1-186986017-186986036	0	noOverlap	100030544	intron	CTCF	1TF	none	none
40306	4	38993771	38994051	4-38993911-38993912	57.57322	151.91426	2	2	71.818182	71.818182	Human,Macaque,Rat	3	Human	1	SpSpecificGains	HumanSpecificGains	bound	CTCF	Human	Human	2	up	nonCGI	FMR	4-38993891-38993910	0	noOverlap	125965	intron	CTCF,HNF6	2TFs	none	none
40307	17	56126558	56126838	17-56126698-56126699	50.66587	132.18613	2	2	22.857143	22.857143	Human,Macaque	2	Human,Macaque	2	LineageGains	PrimateGains	bound	CTCF	Human	Human	1	middle	nonCGI	LMR	17-56126600-56126619	1	noOverlap	19484526	intron	CTCF,HNF6	2TFs	none	none
40308	13	102141680	102141960	13-102141820-102141821	66.61886	216.62352	2	1	0	0	Human,Macaque,Dog	3	Human,Macaque,Dog	3	LineageLoss	RodentLoss	bound	CTCF	Human	Human	1	middle	nonCGI	LMR	13-102141802-102141821	0	noOverlap	689005	intron	CTCF	1TF	none	none
40309	4	14749993	14750273	4-14750133-14750134	41.516	133.44095	1	1	12.5	12.5	Human,Macaque,Dog	3	Human,Macaque,Dog	3	LineageLoss	RodentLoss	bound	CTCF	Human	Human	NC	NC	nonCGI	FMR	4-14750097-14750116	0	noOverlap	132730924	intron	CTCF	1TF	none	none
40310	1	95467079	95467359	1-95467219-95467220	17.55441	37.57469	1	1	8.333333	8.333333	Human,Macaque	2	Human	1	SpSpecificGains	HumanSpecificGains	bound	CTCF	Human	Human	1	middle	nonCGI	FMR	1-95467098-95467117	0	noOverlap	40804951	intergenic	CTCF	1TF	none	none
40311	10	102917440	102917720	10-102917580-102917581	76.38613	215.5981	25	25	0	0	Human,Mouse,Rat	3	Human,Mouse,Rat	3	evoDynamic	evoDynamic	bound	CTCF	Human	Human	3	flat	CGI	UMR	10-102917573-102917592	1	noOverlap	47970	intron	CTCF	1TF	none	none
40312	4	158856911	158857191	4-158857051-158857052	50.31981	177.11237	2	2	58.3333335	58.3333335	Human,Macaque,Mouse,Rat,Dog	5	Human,Macaque,Rat,Dog	4	SpSpecificLoss	MouseSpecificLoss	bound	CTCF	Human	Human	2	up	nonCGI	FMR	4-158856979-158856998	0	noOverlap	87885	intron	CTCF	1TF	none	none
40313	16	2502971	2503251	16-2503111-2503112	20.80253	42.20972	6	6	19.107143	19.107143	Human,Macaque,Mouse,Rat,Dog	5	Human	1	SpSpecificGains	HumanSpecificGains	bound	CTCF	Human	Human	1	middle	nonCGI	LMR	16-2502996-2503015	0	noOverlap	22512398	exon	CTCF	1TF	none	none
40314	19	3108745	3109025	19-3108885-3108886	30.7764	115.25916	5	5	55.5959596	55.5959596	Human,Macaque	2	Human,Macaque	2	LineageGains	PrimateGains	bound	CTCF	Human	Human	2	up	nonCGI	FMR	19-3108775-3108794	0	noOverlap	14383	intron	CTCF	1TF	none	none
40315	1	70745182	70745462	1-70745322-70745323	11.38692	21.46579	3	3	36.8401206667	36.8401206667	Human,Macaque	2	Human	1	SpSpecificGains	HumanSpecificGains	bound	CTCF	Human	Human	1	middle	nonCGI	FMR	1-70745200-70745219	0	noOverlap	333914	intron	CTCF	1TF	none	none
40316	7	47233098	47233378	7-47233238-47233239	20.56973	42.73421	3	3	80.952381	80.952381	Human,Macaque	2	Human	1	SpSpecificGains	HumanSpecificGains	bound	CTCF	Human	Human	2	up	nonCGI	FMR	7-47233187-47233206	1	noOverlap	42550803	intergenic	CTCF	1TF	none	none
40317	4	186719994	186720274	4-186720134-186720135	30.57151	80.16132	2	2	67.857143	67.857143	Human,Macaque,Mouse,Rat	4	Human,Macaque	2	LineageGains	PrimateGains	bound	CTCF	Human	Human	2	up	nonCGI	FMR	4-186720063-186720082	0	noOverlap	164427	intron	CTCF	1TF	none	none
40318	16	77686415	77686695	16-77686555-77686556	28.07116	61.39814	2	2	88.4615385	88.4615385	Human,Macaque,Mouse,Rat,Dog	5	Human	1	SpSpecificGains	HumanSpecificGains	bound	CTCF	Human	Human	2	up	nonCGI	FMR	16-77686424-77686443	0	noOverlap	251381	intergenic	CTCF	1TF	none	none
40319	6	43143525	43143805	6-43143665-43143666	52.47289	195.93625	17	16	6.70155423529	6.9120680625	Human,Macaque	2	Human,Macaque	2	LineageGains	PrimateGains	bound	CTCF	Human	Human	1	middle	nonCGI	LMR	6-43143540-43143559	1	noOverlap	66711	intron	CTCF	1TF	none	none
40320	5	5141724	5142004	5-5141864-5141865	49.16407	163.56902	3	3	0	0	Human,Dog	2	Human,Dog	2	evoDynamic	evoDynamic	bound	CTCF	Human	Human	3	flat	nonCGI	UMR	5-5141778-5141797	0	noOverlap	1394	intron	CTCF	1TF	none	none
40321	14	69574780	69575060	14-69574920-69574921	66.97968	182.15872	13	13	8.05156369231	8.05156369231	Human,Macaque,Mouse,Rat,Dog	5	Human,Macaque,Mouse,Rat,Dog	5	UltraCons	UltraCons	bound	CTCF	Human	Human	3	flat	CGI	UMR	14-69574890-69574909	1	noOverlap	90052	exon	CTCF	1TF	none	none
40322	17	42824238	42824518	17-42824378-42824379	66.55211	182.15872	25	25	0.4	0.4	Human,Macaque,Rat	3	Human,Macaque,Rat	3	evoDynamic	evoDynamic	bound	CTCF	Human	Human	3	flat	CGI	UMR	17-42824288-42824307	1	noOverlap	25377	exon	CTCF	1TF	none	none
40323	1	210374388	210374668	1-210374528-210374529	70.62411	231.78773	4	4	16.45833325	16.45833325	Human,Macaque	2	Human,Macaque	2	LineageGains	PrimateGains	bound	CTCF	Human	Human	1	middle	nonCGI	LMR	1-210374487-210374506	0	noOverlap	106787115	intron	CEBPA,CTCF,FoxA1,HNF4a	4TFs	none	none
40324	3	172809213	172809493	3-172809353-172809354	29.57019	76.5455	4	4	54.1666665	54.1666665	Human,Macaque	2	Human,Macaque	2	LineageGains	PrimateGains	bound	CTCF	Human	Human	2	up	nonCGI	FMR	3-172809278-172809297	0	noOverlap	58509	intron	CTCF	1TF	none	none
40325	5	139251264	139251544	5-139251404-139251405	10.11338	16.4617	3	3	81.851852	81.851852	Human,Macaque	2	Human	1	SpSpecificGains	HumanSpecificGains	bound	CTCF	Human	Human	2	up	nonCGI	FMR	5-139251279-139251298	0	noOverlap	52948	intron	CTCF	1TF	none	none
40326	3	60841508	60841788	3-60841648-60841649	15.24417	27.91023	1	1	25	25	Human,Mouse,Dog	3	Human	1	SpSpecificGains	HumanSpecificGains	bound	CTCF	Human	Human	2	up	nonCGI	FMR	3-60841623-60841642	0	noOverlap	1791424	intron	CEBPA,CTCF,FoxA1,HNF4a,HNF6	5TFs	none	none
40327	7	69932060	69932340	7-69932200-69932201	27.31826	71.78964	1	1	40	40	Human,Macaque,Mouse,Rat,Dog	5	Human,Macaque,Mouse,Rat,Dog	5	UltraCons	UltraCons	bound	CTCF	Human	Human	2	up	nonCGI	FMR	7-69932203-69932222	0	noOverlap	333585	intron	CTCF	1TF	none	none
40328	20	33211883	33212163	20-33212023-33212024	33.89537	130.43028	3	3	11.0555556667	11.0555556667	Human,Macaque	2	Human,Macaque	2	LineageGains	PrimateGains	bound	CTCF	Human	Human	1	middle	nonCGI	LMR	20-33211886-33211905	0	noOverlap	50115	intergenic	CTCF	1TF	none	none
40329	17	68463014	68463294	17-68463154-68463155	36.24293	182.33257	3	3	2.38095233333	2.38095233333	Human,Macaque	2	Human,Macaque	2	LineageGains	PrimateGains	bound	CTCF	Human	Human	1	middle	nonCGI	LMR	17-68463028-68463047	1	noOverlap	5518	intron	CTCF	1TF	none	none
40330	2	62412115	62412395	2-62412255-62412256	39.22765	158.23943	5	5	2.8571428	2.8571428	Human,Macaque	2	Human,Macaque	2	LineageGains	PrimateGains	bound	CTCF	Human	Human	1	middle	nonCGI	LMR	2-62412164-62412183	1	noOverlap	216000	intergenic	CTCF	1TF	none	none
40331	7	143416612	143416892	7-143416752-143416753	56.95949	184.77899	2	2	10	10	Human,Macaque	2	Human,Macaque	2	LineageGains	PrimateGains	bound	CTCF	Human	Human	1	middle	nonCGI	LMR	7-143416658-143416677	0	noOverlap	7756	intron	CTCF	1TF	none	none
40332	1	116817633	116817913	1-116817773-116817774	51.15973	131.49629	1	1	21.428571	21.428571	Human,Macaque,Dog	3	Human,Macaque,Dog	3	LineageLoss	RodentLoss	bound	CTCF	Human	Human	1	middle	nonCGI	FMR	1-116817742-116817761	1	noOverlap	63203	intergenic	CTCF	1TF	none	none
40333	1	56968329	56968609	1-56968469-56968470	58.36932	160.98476	7	7	14.5976307143	14.5976307143	Human,Macaque,Mouse,Rat	4	Human,Macaque	2	LineageGains	PrimateGains	bound	CTCF	Human	Human	1	middle	nonCGI	UMR	1-56968359-56968378	0	noOverlap	2314	intron	CTCF	1TF	none	none
40334	8	56929183	56929463	8-56929323-56929324	46.76943	144.49287	3	2	14.324117	5.357143	Human,Macaque	2	Human,Macaque	2	LineageGains	PrimateGains	bound	CTCF	Human	Human	1	middle	nonCGI	LMR	8-56929296-56929315	0	noOverlap	482542	intergenic	CTCF	1TF	none	none
40335	9	99013035	99013315	9-99013175-99013176	14.10866	29.90321	2	2	60.4166665	60.4166665	Human,Macaque	2	Human	1	SpSpecificGains	HumanSpecificGains	bound	CTCF	Human	Human	2	up	nonCGI	FMR	9-99013118-99013137	1	noOverlap	69128	intron	CTCF	1TF	none	none
40336	11	125871463	125871743	11-125871603-125871604	29.19041	106.99281	6	6	78.2802383333	78.2802383333	Human,Mouse	2	Human	1	SpSpecificGains	HumanSpecificGains	bound	CTCF	Human	Human	2	up	nonCGI	FMR	11-125871519-125871538	0	noOverlap	38147	intergenic	CTCF	1TF	none	none
40337	9	4117812	4118092	9-4117952-4117953	15.88685	32.51235	22	18	87.7394775909	86.3797573333	Human,Macaque,Dog	3	Human,Dog	2	evoDynamic	evoDynamic	bound	CTCF	Human	Human	2	up	CGI	FMR	9-4117878-4117897	1	noOverlap	37010651	exon	CTCF	1TF	none	none
40338	17	6068958	6069238	17-6069098-6069099	60.56618	161.13049	11	11	2.87636081818	2.87636081818	Human,Macaque,Mouse,Rat,Dog	5	Human,Macaque,Mouse,Rat,Dog	5	UltraCons	UltraCons	bound	CTCF	Human	Human	3	flat	nonCGI	UMR	17-6068966-6068985	1	noOverlap	54610500	intron	CTCF	1TF	none	none
40339	8	124647751	124648031	8-124647891-124647892	42.22156	117.00569	3	3	58.097166	58.097166	Human,Macaque,Dog	3	Human,Macaque	2	LineageGains	PrimateGains	bound	CTCF	Human	Human	2	up	nonCGI	FMR	8-124647838-124647857	1	noOverlap	108628	intron	CTCF	1TF	none	none
40340	5	128844392	128844672	5-128844532-128844533	17.55441	37.57469	1	1	50	50	Human,Macaque	2	Human	1	SpSpecificGains	HumanSpecificGains	bound	CTCF	Human	Human	NC	NC	nonCGI	FMR	5-128844496-128844515	0	noOverlap	185207	intron	CTCF	1TF	none	none
40341	7	155344938	155345218	7-155345078-155345079	47.37426	146.46606	37	37	1.35450135135	1.35450135135	Human,Dog	2	Human,Dog	2	evoDynamic	evoDynamic	bound	CTCF	Human	Human	3	flat	CGI	UMR	7-155344949-155344968	1	noOverlap	47060	intergenic	CTCF	1TF	none	none
40342	10	74889399	74889679	10-74889539-74889540	37.94533	99.31644	1	1	33.333333	33.333333	Human,Macaque,Dog	3	Human	1	SpSpecificGains	HumanSpecificGains	bound	CTCF	Human	Human	2	up	nonCGI	FMR	10-74889458-74889477	0	noOverlap	62799	intron	CTCF	1TF	none	none
40343	11	57751702	57751982	11-57751842-57751843	24.17179	82.96936	5	5	59.6825398	59.6825398	Human,Macaque,Mouse,Rat,Dog	5	Human,Mouse,Rat,Dog	4	SpSpecificLoss	MacaqueSpecificLoss	bound	CTCF	Human	Human	2	up	nonCGI	FMR	11-57751846-57751865	0	noOverlap	9539	exon	CTCF	1TF	none	none
40344	X	120299984	120300264	X-120300124-120300125	29.22938	78.79804	2	2	33.3333335	33.3333335	Human,Macaque	2	Human,Macaque	2	LineageGains	PrimateGains	bound	CTCF	Human	Human	2	up	nonCGI	FMR	X-120300061-120300080	0	noOverlap	49172	intron	CTCF	1TF	none	none
40345	2	203238695	203238975	2-203238835-203238836	23.36793	49.73212	29	26	2.95774524138	2.9226795	Human,Macaque,Mouse,Rat	4	Human	1	SpSpecificGains	HumanSpecificGains	bound	CTCF	Human	Human	3	flat	CGI	UMR	2-203238798-203238817	1	noOverlap	223816	exon	CTCF	1TF	none	none
40346	2	126244972	126245252	2-126245112-126245113	35.33978	81.69742	2	2	37.1848735	37.1848735	Human,Macaque,Dog	3	Human	1	SpSpecificGains	HumanSpecificGains	bound	CTCF	Human	Human	2	up	nonCGI	FMR	2-126245035-126245054	0	noOverlap	100074202	intergenic	CTCF	1TF	none	none
40347	9	121169093	121169373	9-121169233-121169234	30.05204	79.27722	1	1	100	100	Human,Macaque	2	Human	1	SpSpecificGains	HumanSpecificGains	bound	CTCF	Human	Human	2	up	nonCGI	FMR	9-121169222-121169241	0	noOverlap	94081	intron	CTCF,HNF6	2TFs	none	none
40348	3	123719178	123719458	3-123719318-123719319	45.25735	138.60143	5	5	20.8787186	20.8787186	Human,Macaque,Mouse,Rat,Dog	5	Human,Macaque,Mouse,Rat	4	SpSpecificLoss	DogSpecificLoss	bound	CTCF	Human	Human	1	middle	nonCGI	LMR	3-123719190-123719209	1	noOverlap	134125	intron	CTCF	1TF	none	none
40349	5	155906104	155906384	5-155906244-155906245	18.07499	55.96021	2	2	50	50	Human,Macaque	2	Human	1	SpSpecificGains	HumanSpecificGains	bound	CTCF	Human	Human	1	middle	nonCGI	FMR	5-155906226-155906245	1	noOverlap	892349	intron	CTCF	1TF	none	none
40350	7	92528510	92528790	7-92528650-92528651	53.29756	138.25117	25	20	1.23809524	1.54761905	Human,Macaque,Dog	3	Human,Macaque,Dog	3	LineageLoss	RodentLoss	bound	CTCF	Human	Human	3	flat	CGI	UMR	7-92528512-92528531	1	noOverlap	57205	exon	CTCF,FoxA1,HNF6	3TFs	none	none
40351	8	56788140	56788420	8-56788280-56788281	7.12041	10.54704	1	1	48	48	Human,Macaque,Dog	3	Human	1	SpSpecificGains	HumanSpecificGains	bound	CTCF	Human	Human	2	up	nonCGI	FMR	8-56788237-56788256	1	noOverlap	341499	intergenic	CTCF	1TF	none	none
40352	9	129790355	129790635	9-129790495-129790496	37.34567	149.44092	5	5	7.5	7.5	Human,Macaque	2	Human,Macaque	2	LineageGains	PrimateGains	bound	CTCF	Human	Human	1	middle	nonCGI	LMR	9-129790426-129790445	0	noOverlap	37313	intergenic	CTCF	1TF	none	none
40353	3	124928653	124928933	3-124928793-124928794	67.19787	188.28798	3	3	13.2142856667	13.2142856667	Human,Macaque,Dog	3	Human,Macaque,Dog	3	LineageLoss	RodentLoss	bound	CTCF	Human	Human	1	middle	nonCGI	LMR	3-124928797-124928816	1	noOverlap	41288	intron	CTCF	1TF	none	none
40354	5	158174955	158175235	5-158175095-158175096	76.38613	215.5981	3	3	2.56410266667	2.56410266667	Human,Macaque,Rat,Dog	4	Human,Macaque,Rat,Dog	4	SpSpecificLoss	MouseSpecificLoss	bound	CTCF	Human	Human	1	middle	nonCGI	LMR	5-158174995-158175014	0	noOverlap	315812	intron	CTCF	1TF	none	none
40355	14	94036583	94036863	14-94036723-94036724	52.42833	241.4817	5	5	3.3333334	3.3333334	Human,Macaque	2	Human,Macaque	2	LineageGains	PrimateGains	bound	CTCF	Human	Human	1	middle	nonCGI	LMR	14-94036602-94036621	0	noOverlap	10243	intron	CTCF	1TF	none	none
40356	22	19217946	19218226	22-19218086-19218087	19.48626	61.76504	4	4	3.125	3.125	Human,Macaque	2	Human,Macaque	2	LineageGains	PrimateGains	bound	CTCF	Human	Human	1	middle	nonCGI	LMR	22-19217966-19217985	0	noOverlap	199988836	intron	CTCF	1TF	none	none
40357	6	15642373	15642653	6-15642513-15642514	8.80226	19.6141	3	3	75.5449733333	75.5449733333	Human,Macaque	2	Human	1	SpSpecificGains	HumanSpecificGains	bound	CTCF	Human	Human	2	up	nonCGI	FMR	6-15642399-15642418	0	noOverlap	139813466	intron	CTCF	1TF	none	none
40358	12	79690572	79690852	12-79690712-79690713	36.19491	85.86887	33	25	2.72727272727	1.6	Human,Macaque	2	Human,Macaque	2	LineageGains	PrimateGains	bound	CTCF	Human	Human	3	flat	CGI	UMR	12-79690577-79690596	1	noOverlap	51731110	exon	CTCF	1TF	none	none
40359	19	50046904	50047184	19-50047044-50047045	36.19491	85.86887	8	8	71.61571075	71.61571075	Human,Macaque,Mouse,Rat,Dog	5	Human	1	SpSpecificGains	HumanSpecificGains	bound	CTCF	Human	Human	2	up	nonCGI	FMR	19-50046933-50046952	0	noOverlap	20958	intron	CTCF	1TF	none	none
40360	9	117073559	117073839	9-117073699-117073700	12.67877	21.22156	2	2	7.6923075	7.6923075	Human,Macaque	2	Human,Macaque	2	LineageGains	PrimateGains	bound	CTCF	Human	Human	1	middle	nonCGI	FMR	9-117073608-117073627	0	noOverlap	386257	intron	CTCF	1TF	none	none
40361	22	19477645	19477925	22-19477785-19477786	18.47821	57.39983	2	2	0	0	Human,Macaque,Mouse,Rat,Dog	5	Human	1	SpSpecificGains	HumanSpecificGains	bound	CTCF	Human	Human	3	flat	nonCGI	UMR	22-19477756-19477775	0	noOverlap	29413	intron	CTCF	1TF	none	none
40362	1	91026819	91027099	1-91026959-91026960	17.05375	37.57469	1	1	66.666667	66.666667	Human,Macaque,Mouse,Rat,Dog	5	Human	1	SpSpecificGains	HumanSpecificGains	bound	CTCF	Human	Human	2	up	nonCGI	FMR	1-91026925-91026944	0	noOverlap	90000190	intergenic	CTCF	1TF	none	none
40363	4	6892472	6892752	4-6892612-6892613	56.71809	149.62337	7	7	3.80952385714	3.80952385714	Human,Macaque,Dog	3	Human	1	SpSpecificGains	HumanSpecificGains	bound	CTCF	Human	Human	3	flat	nonCGI	UMR	4-6892476-6892495	0	noOverlap	6203329	intergenic	CTCF,HNF4a	2TFs	none	none
40364	1	167721015	167721295	1-167721155-167721156	27.38556	60.02482	4	4	8.52272725	8.52272725	Human,Macaque,Mouse,Rat,Dog	5	Human	1	SpSpecificGains	HumanSpecificGains	bound	CTCF	Human	Human	1	middle	nonCGI	UMR	1-167721044-167721063	0	noOverlap	160949039	exon	CTCF,HNF6	2TFs	none	none
40365	19	40521308	40521588	19-40521448-40521449	18.94729	43.56146	5	4	80.4444444	75.5555555	Human,Macaque	2	Human	1	SpSpecificGains	HumanSpecificGains	bound	CTCF	Human	Human	2	up	nonCGI	FMR	19-40521436-40521455	1	noOverlap	54307	intron	CTCF	1TF	none	none
40366	10	73940660	73940940	10-73940800-73940801	57.14566	149.62337	22	22	5.20219177273	5.20219177273	Human,Macaque,Mouse,Rat	4	Human,Macaque,Mouse,Rat	4	SpSpecificLoss	DogSpecificLoss	bound	CTCF	Human	Human	1	middle	nonCGI	LMR	10-73940664-73940683	1	noOverlap	24018	intergenic	CTCF	1TF	none	none
40367	16	86520148	86520428	16-86520288-86520289	67.40724	184.51886	12	11	1.58443575	1.72847536364	Human,Macaque,Mouse,Rat,Dog	5	Human,Mouse,Rat,Dog	4	SpSpecificLoss	MacaqueSpecificLoss	bound	CTCF	Human	Human	3	flat	nonCGI	UMR	16-86520160-86520179	0	noOverlap	9621	exon	CTCF,HNF6	2TFs	none	none
40368	1	29341977	29342257	1-29342117-29342118	16.90816	33.14029	3	3	68.2539683333	68.2539683333	Human,Macaque	2	Human	1	SpSpecificGains	HumanSpecificGains	bound	CTCF	Human	Human	2	up	nonCGI	FMR	1-29342099-29342118	0	noOverlap	64035906	intron	CTCF	1TF	none	none
40369	17	19513923	19514203	17-19514063-19514064	69.97264	191.62634	8	8	1.5625	1.5625	Human,Macaque,Dog	3	Human,Macaque,Dog	3	LineageLoss	RodentLoss	bound	CTCF	Human	Human	1	middle	nonCGI	LMR	17-19513947-19513966	0	noOverlap	102691	intron	CTCF	1TF	none	none
40370	4	30269923	30270203	4-30270063-30270064	11.54652	21.24356	6	6	55.5555556667	55.5555556667	Human,Macaque,Dog	3	Human	1	SpSpecificGains	HumanSpecificGains	bound	CTCF	Human	Human	2	up	nonCGI	FMR	4-30270031-30270050	0	noOverlap	27306352	intergenic	CTCF	1TF	none	none
40371	6	126804272	126804552	6-126804412-126804413	64.41428	175.10612	3	2	0	0	Human,Macaque,Rat,Dog	4	Human,Macaque,Dog	3	LineageLoss	RodentLoss	bound	CTCF	Human	Human	1	middle	nonCGI	FMR	6-126804335-126804354	0	noOverlap	464098	intron	CTCF	1TF	none	none
40372	7	27136459	27136739	7-27136599-27136600	58.85592	156.51198	10	10	51.8331668	51.8331668	Human,Macaque,Mouse,Rat,Dog	5	Human,Macaque,Mouse,Rat,Dog	5	UltraCons	UltraCons	bound	CTCF	Human	Human	2	up	nonCGI	LMR	7-27136568-27136587	1	noOverlap	5679	intron	CTCF	1TF	none	none
40373	15	69523421	69523701	15-69523561-69523562	57.5206	156.4875	0	0	0	0	Human,Macaque,Mouse,Rat,Dog	5	Human,Macaque,Mouse,Rat,Dog	5	UltraCons	UltraCons	bound	CTCF	Human	Human	2	up	nonCGI	FMR	15-69523446-69523465	0	noOverlap	70603	intron	CTCF	1TF	none	none
40374	X	57582973	57583253	X-57583113-57583114	42.6084	105.04037	7	6	34.4387755714	40.1785715	Human,Macaque	2	Human,Macaque	2	LineageGains	PrimateGains	bound	CTCF	Human	Human	2	up	nonCGI	FMR	X-57583066-57583085	1	noOverlap	296267	intergenic	CTCF,HNF6	2TFs	none	none
40375	19	33119133	33119413	19-33119273-33119274	34.2447	103.97025	4	4	48.080808	48.080808	Human,Macaque,Rat	3	Human,Macaque	2	LineageGains	PrimateGains	bound	CTCF	Human	Human	2	up	nonCGI	FMR	19-33119160-33119179	0	noOverlap	37952	intron	CTCF	1TF	none	none
40376	1	201972670	201972950	1-201972810-201972811	23.53659	123.87997	4	4	37.23214275	37.23214275	Human,Macaque,Mouse,Rat,Dog	5	Human,Dog	2	evoDynamic	evoDynamic	bound	CTCF	Human	Human	2	up	nonCGI	FMR	1-201972817-201972836	0	noOverlap	17167	intergenic	CTCF	1TF	none	none
40377	8	11710934	11711214	8-11711074-11711075	11.39607	19.60813	5	5	23.1666666	23.1666666	Human,Macaque,Mouse,Rat,Dog	5	Human	1	SpSpecificGains	HumanSpecificGains	bound	CTCF	Human	Human	1	middle	nonCGI	LMR	8-11711025-11711044	1	noOverlap	2701	intron	CEBPA,CTCF,HNF4a	3TFs	none	none
40378	6	79233581	79233861	6-79233721-79233722	15.18257	27.88103	18	17	8.85948127778	9.03460647059	Human,Macaque	2	Human,Macaque	2	LineageGains	PrimateGains	bound	CTCF	Human	Human	3	flat	CGI	UMR	6-79233588-79233607	0	noOverlap	71322793	exon	CTCF,FoxA1,HNF4a	3TFs	none	none
40379	2	84022880	84023160	2-84023020-84023021	65.89891	222.35893	1	1	0	0	Human,Macaque	2	Human,Macaque	2	LineageGains	PrimateGains	bound	CTCF	Human	Human	1	middle	nonCGI	LMR	2-84022903-84022922	0	noOverlap	3718128	intergenic	CTCF	1TF	none	none
40380	5	21802936	21803216	5-21803076-21803077	65.11688	210.17595	1	1	8.333333	8.333333	Human,Macaque,Mouse,Rat,Dog	5	Human,Mouse,Rat	3	evoDynamic	evoDynamic	bound	CTCF	Human	Human	1	middle	nonCGI	LMR	5-21803075-21803094	0	noOverlap	1814736	intron	CTCF	1TF	none	none
40381	1	159936430	159936710	1-159936570-159936571	80.6618	230.17586	8	8	4.77807975	4.77807975	Human,Macaque,Mouse,Rat,Dog	5	Human,Macaque,Mouse,Rat,Dog	5	UltraCons	UltraCons	bound	CTCF	Human	Human	1	middle	nonCGI	LMR	1-159936477-159936496	1	noOverlap	12713	intron	CTCF	1TF	none	none
40382	9	75588880	75589160	9-75589020-75589021	20.80253	42.20972	2	2	65	65	Human,Macaque	2	Human	1	SpSpecificGains	HumanSpecificGains	bound	CTCF	Human	Human	2	up	nonCGI	FMR	9-75589003-75589022	0	noOverlap	500366	intergenic	CTCF	1TF	none	none
40383	20	3117974	3118254	20-3118114-3118115	44.61378	170.6579	7	7	33.265306	33.265306	Human,Macaque	2	Human	1	SpSpecificGains	HumanSpecificGains	bound	CTCF	Human	Human	1	middle	nonCGI	LMR	20-3118082-3118101	1	noOverlap	33250	intron	CEBPA,CTCF	2TFs	none	none
40384	12	64890931	64891211	12-64891071-64891072	79.1353	267.03918	1	1	10	10	Human,Macaque,Mouse,Rat,Dog	5	Human,Macaque,Mouse,Rat,Dog	5	UltraCons	UltraCons	bound	CTCF	Human	Human	1	middle	nonCGI	FMR	12-64891023-64891042	0	noOverlap	66284	intron	CTCF	1TF	none	none
40385	18	830956	831236	18-831096-831097	62.73096	213.01221	3	3	0	0	Human,Macaque	2	Human,Macaque	2	LineageGains	PrimateGains	bound	CTCF	Human	Human	1	middle	nonCGI	LMR	18-831112-831131	0	noOverlap	7986509	intergenic	CTCF	1TF	none	none
40386	1	36576096	36576376	1-36576236-36576237	58.85592	156.51198	8	8	5.597976375	5.597976375	Human,Macaque,Mouse,Rat,Dog	5	Human,Macaque,Mouse,Rat,Dog	5	UltraCons	UltraCons	bound	CTCF	Human	Human	1	middle	nonCGI	LMR	1-36576115-36576134	1	noOverlap	32923580	intergenic	CTCF	1TF	none	none
40387	20	38115325	38115605	20-38115465-38115466	10.11338	16.4617	1	1	100	100	Human,Macaque,Dog	3	Human	1	SpSpecificGains	HumanSpecificGains	bound	CTCF	Human	Human	2	up	nonCGI	FMR	20-38115373-38115392	0	noOverlap	81579	intron	CTCF	1TF	none	none
40388	10	112364927	112365207	10-112365067-112365068	16.52797	37.36003	5	5	44.3290044	44.3290044	Human,Macaque,Mouse,Rat,Dog	5	Human	1	SpSpecificGains	HumanSpecificGains	bound	CTCF	Human	Human	2	up	nonCGI	LMR	10-112364958-112364977	0	noOverlap	81527	intergenic	CEBPA,CTCF,FoxA1,HNF4a	4TFs	none	none
40389	3	4290322	4290602	3-4290462-4290463	65.04079	236.78049	2	2	0	0	Human,Macaque,Dog	3	Human,Macaque,Dog	3	LineageLoss	RodentLoss	bound	CTCF	Human	Human	1	middle	nonCGI	LMR	3-4290460-4290479	1	noOverlap	38585557	intron	CTCF	1TF	none	none
40390	5	150560956	150561236	5-150561096-150561097	68.36383	258.03348	3	3	0	0	Human,Macaque,Mouse,Rat,Dog	5	Human,Macaque,Mouse,Rat,Dog	5	UltraCons	UltraCons	bound	CTCF	Human	Human	1	middle	nonCGI	LMR	5-150561049-150561068	0	noOverlap	52825	intergenic	CEBPA,CTCF	2TFs	none	none
40391	20	32778509	32778789	20-32778649-32778650	37.09216	107.94801	5	5	74.75136	74.75136	Human,Macaque,Dog	3	Human,Macaque,Dog	3	LineageLoss	RodentLoss	bound	CTCF	Human	Human	2	up	nonCGI	FMR	20-32778511-32778530	0	noOverlap	16124	intron	CTCF	1TF	none	none
40392	19	16185775	16186055	19-16185915-16185916	17.2578	34.27807	18	17	0.292397666667	0.309597529412	Human,Dog	2	Human	1	SpSpecificGains	HumanSpecificGains	bound	CTCF	Human	Human	3	flat	CGI	UMR	19-16185794-16185813	1	noOverlap	365	intron	CTCF	1TF	none	none
40393	3	194315385	194315665	3-194315525-194315526	5.66562	9.31879	18	3	1.26433077778	2.53831433333	Human,Macaque,Mouse,Rat	4	Human,Macaque,Mouse,Rat	4	SpSpecificLoss	DogSpecificLoss	bound	CTCF	Human	Human	3	flat	CGI	UMR	3-194315547-194315566	1	noOverlap	179237	intron	CEBPA,CTCF	2TFs	none	none
40394	8	100625689	100625969	8-100625829-100625830	14.93601	32.59412	3	3	73.6868686667	73.6868686667	Human,Macaque,Mouse,Rat,Dog	5	Human,Macaque	2	LineageGains	PrimateGains	bound	CTCF	Human	Human	2	up	nonCGI	FMR	8-100625700-100625719	0	noOverlap	65947	intron	CTCF	1TF	none	none
40395	17	15233058	15233338	17-15233198-15233199	24.39075	61.51925	1	1	20	20	Human,Macaque	2	Human,Macaque	2	LineageGains	PrimateGains	bound	CTCF	Human	Human	2	up	nonCGI	FMR	17-15233096-15233115	0	noOverlap	13716446	intron	CTCF	1TF	none	none
40396	15	79028383	79028663	15-79028523-79028524	51.91048	164.42584	5	5	14.67246	14.67246	Human,Macaque,Dog	3	Human,Macaque,Dog	3	LineageLoss	RodentLoss	bound	CTCF	Human	Human	1	middle	nonCGI	LMR	15-79028449-79028468	0	noOverlap	83292	intron	CTCF	1TF	none	none
40397	15	65832632	65832912	15-65832772-65832773	19.62618	45.21223	2	2	0	0	Human,Macaque,Mouse,Rat	4	Human,Macaque,Mouse	3	evoDynamic	evoDynamic	bound	CTCF	Human	Human	1	middle	nonCGI	LMR	15-65832649-65832668	0	noOverlap	9253069	intron	CEBPA,CTCF,FoxA1,HNF4a	4TFs	none	none
40398	19	31676352	31676632	19-31676492-31676493	13.10634	22.85976	2	2	40.625	40.625	Human,Macaque	2	Human,Macaque	2	LineageGains	PrimateGains	bound	CTCF	Human	Human	1	middle	nonCGI	FMR	19-31676400-31676419	0	noOverlap	28540319	intergenic	CTCF	1TF	none	none
40399	10	88114407	88114687	10-88114547-88114548	65.58499	183.69023	6	6	61.9788655	61.9788655	Human,Macaque,Mouse,Rat	4	Human,Macaque,Mouse,Rat	4	SpSpecificLoss	DogSpecificLoss	bound	CTCF	Human	Human	2	up	nonCGI	FMR	10-88114489-88114508	0	noOverlap	250782	intergenic	CTCF	1TF	none	none
40400	17	2707715	2707995	17-2707855-2707856	45.1738	111.56472	2	2	20.5555555	20.5555555	Human,Macaque,Dog	3	Human,Macaque,Dog	3	LineageLoss	RodentLoss	bound	CTCF	Human	Human	1	middle	nonCGI	LMR	17-2707734-2707753	0	noOverlap	114061	intron	CTCF	1TF	none	none
40401	1	226424525	226424805	1-226424665-226424666	29.5318	80.56901	2	2	44.097222	44.097222	Human,Macaque	2	Human,Macaque	2	LineageGains	PrimateGains	bound	CTCF	Human	Human	1	middle	nonCGI	FMR	1-226424660-226424679	0	noOverlap	16432	intergenic	CTCF	1TF	none	none
40402	1	153288692	153288972	1-153288832-153288833	9.87485	17.49717	5	5	52.9956294	52.9956294	Human,Macaque	2	Human,Macaque	2	LineageGains	PrimateGains	bound	CTCF	Human	Human	2	up	nonCGI	FMR	1-153288711-153288730	0	noOverlap	29005	intergenic	CTCF	1TF	none	none
40403	6	39865336	39865616	6-39865476-39865477	38.65689	101.28432	7	6	9.93823171429	11.5946036667	Human,Macaque,Mouse,Rat,Dog	5	Human,Macaque,Rat,Dog	4	SpSpecificLoss	MouseSpecificLoss	bound	CTCF	Human	Human	1	middle	nonCGI	LMR	6-39865435-39865454	0	noOverlap	72318	intron	CTCF	1TF	none	none
40404	11	61577795	61578075	11-61577935-61577936	38.76031	92.18888	4	4	34.6720355	34.6720355	Human,Macaque,Mouse,Rat,Dog	5	Human,Mouse,Dog	3	evoDynamic	evoDynamic	bound	CTCF	Human	Human	2	up	nonCGI	FMR	11-61577821-61577840	0	noOverlap	60962067	intron	CTCF	1TF	none	none
40405	16	14300859	14301139	16-14300999-14301000	51.30565	162.41296	8	8	3.104395625	3.104395625	Human,Macaque,Mouse,Dog	4	Human,Macaque,Mouse,Dog	4	SpSpecificLoss	RatSpecificLoss	bound	CTCF	Human	Human	1	middle	nonCGI	UMR	16-14300873-14300892	0	noOverlap	12880112	intergenic	CTCF	1TF	none	none
40406	1	102970547	102970827	1-102970687-102970688	23.78592	59.83782	6	6	13.6243386667	13.6243386667	Human,Macaque	2	Human,Macaque	2	LineageGains	PrimateGains	bound	CTCF	Human	Human	1	middle	nonCGI	LMR	1-102970609-102970628	0	noOverlap	92759742	intron	CTCF	1TF	none	none
40407	11	26551238	26551518	11-26551378-26551379	22.56099	53.86254	0	0	0	0	Human,Macaque,Mouse,Rat,Dog	5	Human	1	SpSpecificGains	HumanSpecificGains	bound	CTCF	Human	Human	NC	NC	nonCGI	FMR	11-26551378-26551397	0	noOverlap	13906691	intron	CTCF	1TF	none	none
40408	1	32449201	32449481	1-32449341-32449342	9.76706	21.89757	6	5	77.6709403333	79.871795	Human,Macaque	2	Human	1	SpSpecificGains	HumanSpecificGains	bound	CTCF	Human	Human	2	up	nonCGI	FMR	1-32449224-32449243	1	noOverlap	8142035	intergenic	CTCF	1TF	none	none
40409	5	69093652	69093932	5-69093792-69093793	76.87514	223.29987	14	14	6.6836735	6.6836735	Human,Macaque	2	Human,Macaque	2	LineageGains	PrimateGains	bound	CTCF	Human	Human	3	flat	CGI	UMR	5-69093764-69093783	1	noOverlap	877896	intergenic	CTCF,HNF4a	2TFs	none	none
40410	15	47196016	47196296	15-47196156-47196157	56.74911	184.77899	4	2	1.56862725	0	Human,Macaque	2	Human,Macaque	2	LineageGains	PrimateGains	bound	CTCF	Human	Human	1	middle	nonCGI	LMR	15-47196066-47196085	0	noOverlap	7519845	intron	CTCF	1TF	none	none
40411	15	95409247	95409527	15-95409387-95409388	12.67877	21.22156	1	1	18.181818	18.181818	Human,Macaque,Mouse,Rat,Dog	5	Human	1	SpSpecificGains	HumanSpecificGains	bound	CTCF	Human	Human	1	middle	nonCGI	FMR	15-95409295-95409314	0	noOverlap	1111305	intron	CTCF	1TF	none	none
40412	5	156742319	156742599	5-156742459-156742460	27.11226	59.21275	1	0	77.55102	0	Human,Macaque	2	Human	1	SpSpecificGains	HumanSpecificGains	bound	CTCF	Human	Human	2	up	nonCGI	FMR	5-156742422-156742441	0	noOverlap	415562	intron	CTCF	1TF	none	none
40413	1	66375191	66375471	1-66375331-66375332	5.35195	9.31879	2	2	66.4285715	66.4285715	Human,Macaque,Mouse,Rat,Dog	5	Human	1	SpSpecificGains	HumanSpecificGains	bound	CTCF	Human	Human	2	up	nonCGI	FMR	1-66375248-66375267	0	noOverlap	65738889	intergenic	CTCF	1TF	none	none
40414	19	44588269	44588549	19-44588409-44588410	13.63958	36.71734	0	0	0	0	Human,Macaque	2	Human	1	SpSpecificGains	HumanSpecificGains	bound	CTCF	Human	Human	NC	NC	nonCGI	FMR	19-44588336-44588355	0	noOverlap	40130475	intron	CTCF	1TF	none	none
40415	10	84548945	84549225	10-84549085-84549086	14.45473	25.50791	4	4	41.6666665	41.6666665	Human,Macaque	2	Human	1	SpSpecificGains	HumanSpecificGains	bound	CTCF	Human	Human	1	middle	nonCGI	LMR	10-84548948-84548967	1	noOverlap	220356	intergenic	CTCF	1TF	none	none
40416	8	28633734	28634014	8-28633874-28633875	12.25121	21.22156	7	7	63.225957	63.225957	Human,Macaque	2	Human	1	SpSpecificGains	HumanSpecificGains	bound	CTCF	Human	Human	2	up	nonCGI	FMR	8-28633738-28633757	0	noOverlap	139522	intron	CTCF	1TF	none	none
40417	12	76791021	76791301	12-76791161-76791162	36.71834	145.9483	1	1	0	0	Human,Macaque,Mouse,Rat,Dog	5	Human,Macaque,Dog	3	LineageLoss	RodentLoss	bound	CTCF	Human	Human	1	middle	nonCGI	FMR	12-76791161-76791180	0	noOverlap	27433	intron	CTCF	1TF	none	none
40418	21	43939076	43939356	21-43939216-43939217	72.53804	201.16449	18	18	2.8935185	2.8935185	Human,Macaque,Mouse,Rat,Dog	5	Human	1	SpSpecificGains	HumanSpecificGains	bound	CTCF	Human	Human	1	middle	nonCGI	UMR	21-43939100-43939119	0	noOverlap	73853	intron	CTCF	1TF	none	none
40419	9	129726643	129726923	9-129726783-129726784	28.41742	83.64352	13	13	3.19934984615	3.19934984615	Human,Macaque	2	Human,Macaque	2	LineageGains	PrimateGains	bound	CTCF	Human	Human	1	middle	nonCGI	LMR	9-129726711-129726730	0	noOverlap	60996	intergenic	CTCF	1TF	none	none
40420	11	66408457	66408737	11-66408597-66408598	61.81848	259.28339	18	18	5.32112294444	5.32112294444	Human,Macaque	2	Human,Macaque	2	LineageGains	PrimateGains	bound	CTCF	Human	Human	3	flat	nonCGI	UMR	11-66408560-66408579	1	noOverlap	36243	intergenic	CTCF	1TF	none	none
40421	12	33514932	33515212	12-33515072-33515073	8.54257	14.57173	0	0	0	0	Human,Macaque	2	Human	1	SpSpecificGains	HumanSpecificGains	bound	CTCF	Human	Human	2	up	nonCGI	FMR	12-33514937-33514956	0	noOverlap	10170622	intergenic	CTCF	1TF	none	none
40422	1	157878090	157878370	1-157878230-157878231	31.95111	87.72468	3	3	11.823362	11.823362	Human,Macaque,Dog	3	Human,Macaque,Dog	3	LineageLoss	RodentLoss	bound	CTCF	Human	Human	1	middle	nonCGI	LMR	1-157878148-157878167	0	noOverlap	36282	intron	CTCF	1TF	none	none
40423	20	23235472	23235752	20-23235612-23235613	48.59433	122.57409	6	6	8.13492066667	8.13492066667	Human,Macaque	2	Human,Macaque	2	LineageGains	PrimateGains	bound	CTCF	Human	Human	1	middle	nonCGI	LMR	20-23235603-23235622	1	noOverlap	149148	intergenic	CTCF	1TF	none	none
40424	19	46614152	46614432	19-46614292-46614293	43.3726	141.69382	7	7	2.88600285714	2.88600285714	Human,Macaque,Mouse,Rat,Dog	5	Human,Macaque,Mouse,Rat,Dog	5	UltraCons	UltraCons	bound	CTCF	Human	Human	1	middle	nonCGI	LMR	19-46614198-46614217	1	noOverlap	12822	intergenic	CTCF	1TF	none	none
40425	7	101322110	101322390	7-101322250-101322251	40.47057	98.58064	8	8	1.136363625	1.136363625	Human,Macaque	2	Human	1	SpSpecificGains	HumanSpecificGains	bound	CTCF	Human	Human	3	flat	nonCGI	UMR	7-101322252-101322271	1	noOverlap	298	intergenic	CTCF	1TF	none	none
40426	3	73848233	73848513	3-73848373-73848374	57.14566	149.62337	3	2	21.4285713333	15.4761905	Human,Macaque	2	Human,Macaque	2	LineageGains	PrimateGains	bound	CTCF	Human	Human	1	middle	nonCGI	LMR	3-73848240-73848259	0	noOverlap	223292	intron	CTCF	1TF	none	none
40427	10	60820334	60820614	10-60820474-60820475	7.45553	11.34488	2	2	42.857143	42.857143	Human,Macaque,Dog	3	Human,Macaque	2	LineageGains	PrimateGains	bound	CTCF	Human	Human	2	up	nonCGI	FMR	10-60820395-60820414	1	noOverlap	41856	intergenic	CTCF	1TF	none	none
40428	10	84540525	84540805	10-84540665-84540666	61.84888	165.76932	19	14	3.32104326316	4.03862021429	Human,Macaque	2	Human,Macaque	2	LineageGains	PrimateGains	bound	CTCF	Human	Human	3	flat	CGI	UMR	10-84540558-84540577	1	noOverlap	211936	intergenic	CTCF	1TF	none	none
40429	6	127069945	127070225	6-127070085-127070086	30.57151	80.16132	1	1	0	0	Human,Macaque,Mouse,Rat,Dog	5	Human,Macaque	2	LineageGains	PrimateGains	bound	CTCF	Human	Human	2	up	nonCGI	FMR	6-127070077-127070096	0	noOverlap	729771	exon	CTCF	1TF	none	none
40430	19	15252519	15252799	19-15252659-15252660	17.63582	35.94741	5	5	64.3636364	64.3636364	Human,Macaque,Rat,Dog	4	Human,Macaque,Rat,Dog	4	SpSpecificLoss	MouseSpecificLoss	bound	CTCF	Human	Human	2	up	nonCGI	FMR	19-15252561-15252580	1	noOverlap	13728442	intron	CTCF	1TF	none	none
40431	3	141235609	141235889	3-141235749-141235750	44.95494	136.64713	5	5	37.7936506	37.7936506	Human,Macaque	2	Human,Macaque	2	LineageGains	PrimateGains	bound	CTCF	Human	Human	1	middle	nonCGI	LMR	3-141235644-141235663	0	noOverlap	3784	intron	CTCF,FoxA1,HNF4a	3TFs	none	none
40432	12	3757187	3757467	12-3757327-3757328	9.32069	14.24633	2	2	32.723112	32.723112	Human,Macaque,Mouse	3	Human,Mouse	2	evoDynamic	evoDynamic	bound	CTCF	Human	Human	1	middle	nonCGI	FMR	12-3757241-3757260	0	noOverlap	4078	exon	CTCF,FoxA1,HNF4a,HNF6	4TFs	none	none
40433	14	64841232	64841512	14-64841372-64841373	9.48278	16.08484	2	2	14.871795	14.871795	Human,Macaque,Mouse,Rat,Dog	5	Human	1	SpSpecificGains	HumanSpecificGains	bound	CTCF	Human	Human	1	middle	nonCGI	LMR	14-64841237-64841256	0	noOverlap	136808	intron	CTCF	1TF	none	none
40434	17	7632493	7632773	17-7632633-7632634	50.73216	129.25655	4	4	31.25	31.25	Human,Macaque,Mouse,Rat,Dog	5	Human,Macaque	2	LineageGains	PrimateGains	bound	CTCF	Human	Human	1	middle	nonCGI	LMR	17-7632629-7632648	0	noOverlap	68675187	exon	CTCF	1TF	none	none
40435	9	33925207	33925487	9-33925347-33925348	34.83635	135.56589	5	5	48.5987396	48.5987396	Human,Macaque,Dog	3	Human,Macaque,Dog	3	LineageLoss	RodentLoss	bound	CTCF	Human	Human	2	up	nonCGI	FMR	9-33925209-33925228	0	noOverlap	108047	intron	CTCF	1TF	none	none
40436	2	74383401	74383681	2-74383541-74383542	7.79289	16.31975	0	0	0	0	Human,Macaque,Dog	3	Human	1	SpSpecificGains	HumanSpecificGains	bound	CTCF	Human	Human	2	up	nonCGI	FMR	2-74383441-74383460	0	noOverlap	3046	intron	CEBPA,CTCF,FoxA1,HNF4a,HNF6	5TFs	none	none
40437	18	59084199	59084479	18-59084339-59084340	73.39317	203.55975	9	9	0.925925888889	0.925925888889	Human,Mouse,Rat,Dog	4	Human,Mouse,Rat,Dog	4	SpSpecificLoss	MacaqueSpecificLoss	bound	CTCF	Human	Human	1	middle	nonCGI	LMR	18-59084219-59084238	1	noOverlap	53188244	exon	CTCF	1TF	none	none
40438	1	52825899	52826179	1-52826039-52826040	8.54257	14.57173	1	1	83.333333	83.333333	Human,Macaque	2	Human	1	SpSpecificGains	HumanSpecificGains	bound	CTCF	Human	Human	2	up	nonCGI	FMR	1-52825990-52826009	0	noOverlap	24726584	exon	CTCF	1TF	none	none
40439	X	118807444	118807724	X-118807584-118807585	57.60702	180.52248	1	1	0	0	Human,Macaque	2	Human,Macaque	2	LineageGains	PrimateGains	bound	CTCF	Human	Human	1	middle	nonCGI	LMR	X-118807495-118807514	0	noOverlap	79838	intergenic	CTCF	1TF	none	none
40440	20	49603205	49603485	20-49603345-49603346	15.62073	34.33554	9	9	71.137061	71.137061	Human,Macaque	2	Human	1	SpSpecificGains	HumanSpecificGains	bound	CTCF	Human	Human	2	up	nonCGI	FMR	20-49603261-49603280	1	noOverlap	35068	intergenic	CTCF	1TF	none	none
40441	9	78004565	78004845	9-78004705-78004706	20.40782	66.19701	3	3	33.2026143333	33.2026143333	Human,Macaque,Mouse,Rat,Dog	5	Human,Macaque	2	LineageGains	PrimateGains	bound	CTCF	Human	Human	1	middle	nonCGI	FMR	9-78004628-78004647	0	noOverlap	70204787	intron	CEBPA,CTCF,FoxA1,HNF4a	4TFs	none	none
40442	14	69151595	69151875	14-69151735-69151736	28.49872	63.3827	29	29	0.660919551724	0.660919551724	Human,Macaque,Dog	3	Human,Macaque	2	LineageGains	PrimateGains	bound	CTCF	Human	Human	3	flat	CGI	UMR	14-69151624-69151643	1	noOverlap	172356	intron	CTCF,HNF6	2TFs	none	none
40443	1	221637829	221638109	1-221637969-221637970	14.43304	30.38286	0	0	0	0	Human,Mouse,Rat,Dog	4	Human	1	SpSpecificGains	HumanSpecificGains	bound	CTCF	Human	Human	NC	NC	nonCGI	FMR	1-221637899-221637918	0	noOverlap	200032982	intergenic	CTCF	1TF	none	none
40444	6	89122653	89122933	6-89122793-89122794	49.09584	147.6024	0	0	0	0	Human,Dog	2	Human,Dog	2	evoDynamic	evoDynamic	bound	CTCF	Human	Human	NC	NC	nonCGI	FMR	6-89122782-89122801	0	noOverlap	4582	intergenic	CTCF	1TF	none	none
40445	4	159487246	159487526	4-159487386-159487387	42.35937	225.29189	7	7	5.11904757143	5.11904757143	Human,Macaque,Mouse,Dog	4	Human,Macaque,Mouse,Dog	4	SpSpecificLoss	RatSpecificLoss	bound	CTCF	Human	Human	1	middle	nonCGI	LMR	4-159487249-159487268	0	noOverlap	143548506	intergenic	CTCF	1TF	none	none
40446	19	56120353	56120633	19-56120493-56120494	10.54094	16.4617	24	24	0	0	Human,Macaque,Dog	3	Human	1	SpSpecificGains	HumanSpecificGains	bound	CTCF	Human	Human	3	flat	CGI	UMR	19-56120374-56120393	1	noOverlap	120627	intron	CTCF,HNF4a	2TFs	none	none
40447	11	19684205	19684485	11-19684345-19684346	6.98645	13.19086	0	0	0	0	Human,Macaque,Dog	3	Human	1	SpSpecificGains	HumanSpecificGains	bound	CTCF	Human	Human	2	up	nonCGI	FMR	11-19684226-19684245	0	noOverlap	19487467	intron	CEBPA,CTCF,FoxA1,HNF4a	4TFs	none	none
40448	6	119261972	119262252	6-119262112-119262113	8.02793	13.72868	2	2	33.805668	33.805668	Human,Macaque,Mouse,Rat,Dog	5	Human	1	SpSpecificGains	HumanSpecificGains	bound	CTCF	Human	Human	NC	NC	nonCGI	FMR	6-119262048-119262067	0	noOverlap	183308	intron	CTCF	1TF	none	none
40449	1	71521740	71522020	1-71521880-71521881	26.20524	68.33267	0	0	0	0	Human,Macaque,Mouse,Rat,Dog	5	Human,Mouse,Rat	3	evoDynamic	evoDynamic	bound	CTCF	Human	Human	NC	NC	nonCGI	FMR	1-71521826-71521845	0	noOverlap	70005128	intron	CTCF	1TF	none	none
40450	2	101831301	101831581	2-101831441-101831442	41.73696	172.50766	1	1	21.052632	21.052632	Human,Macaque,Dog	3	Human,Macaque	2	LineageGains	PrimateGains	bound	CTCF	Human	Human	1	middle	nonCGI	FMR	2-101831416-101831435	0	noOverlap	133598	intron	CTCF	1TF	none	none
40451	11	116836054	116836334	11-116836194-116836195	30.63655	69.39965	21	19	0.176366857143	0.194931789474	Human,Macaque,Mouse,Rat,Dog	5	Human,Macaque,Mouse,Dog	4	SpSpecificLoss	RatSpecificLoss	bound	CTCF	Human	Human	3	flat	CGI	UMR	11-116836068-116836087	1	noOverlap	6147	intron	CTCF	1TF	none	none
40452	14	35422426	35422706	14-35422566-35422567	66.8399	226.60338	8	8	3.314393875	3.314393875	Human,Macaque,Rat,Dog	4	Human,Macaque,Rat,Dog	4	SpSpecificLoss	MouseSpecificLoss	bound	CTCF	Human	Human	1	middle	nonCGI	LMR	14-35422502-35422521	0	noOverlap	17680	intergenic	CTCF	1TF	none	none
40453	9	121400186	121400466	9-121400326-121400327	69.31802	255.59978	5	5	0	0	Human,Macaque	2	Human,Macaque	2	LineageGains	PrimateGains	bound	CTCF	Human	Human	1	middle	nonCGI	LMR	9-121400244-121400263	0	noOverlap	29936	intron	CTCF	1TF	none	none
40454	1	63063395	63063675	1-63063535-63063536	10.04455	17.17143	2	2	51.521739	51.521739	Human,Macaque,Mouse,Rat,Dog	5	Human	1	SpSpecificGains	HumanSpecificGains	bound	CTCF	Human	Human	2	up	nonCGI	FMR	1-63063417-63063436	0	noOverlap	32453006	intergenic	CTCF	1TF	none	none
40455	3	109369565	109369845	3-109369705-109369706	63.13158	170.42801	1	1	42.857143	42.857143	Human,Macaque	2	Human	1	SpSpecificGains	HumanSpecificGains	bound	CTCF	Human	Human	2	up	nonCGI	FMR	3-109369661-109369680	0	noOverlap	31993	intergenic	CTCF	1TF	none	none
40456	11	20634103	20634383	11-20634243-20634244	19.44541	38.38509	4	4	89.87013	89.87013	Human,Macaque	2	Human,Macaque	2	LineageGains	PrimateGains	bound	CTCF	Human	Human	2	up	nonCGI	FMR	11-20634154-20634173	1	noOverlap	8570800	intron	CTCF	1TF	none	none
40457	3	13229664	13229944	3-13229804-13229805	35.72779	104.37522	2	2	70.5357145	70.5357145	Human,Macaque	2	Human	1	SpSpecificGains	HumanSpecificGains	bound	CTCF	Human	Human	2	up	nonCGI	FMR	3-13229718-13229737	0	noOverlap	118808140	intron	CTCF	1TF	none	none
40458	15	65054325	65054605	15-65054465-65054466	51.28499	204.55696	4	4	3.03308825	3.03308825	Human,Macaque	2	Human,Macaque	2	LineageGains	PrimateGains	bound	CTCF	Human	Human	1	middle	nonCGI	LMR	15-65054387-65054406	0	noOverlap	8938	exon	CTCF	1TF	none	none
40459	11	64553495	64553775	11-64553635-64553636	52.81772	168.46414	3	3	3.030303	3.030303	Human,Macaque,Rat,Dog	4	Human,Macaque,Rat,Dog	4	SpSpecificLoss	MouseSpecificLoss	bound	CTCF	Human	Human	1	middle	nonCGI	FMR	11-64553534-64553553	0	noOverlap	58112508	intergenic	CTCF	1TF	none	none
40460	8	79890885	79891165	8-79891025-79891026	11.39607	19.60813	13	13	3.71184376923	3.71184376923	Human,Macaque	2	Human	1	SpSpecificGains	HumanSpecificGains	bound	CTCF	Human	Human	3	flat	nonCGI	UMR	8-79890936-79890955	1	noOverlap	71912900	intergenic	CTCF,FoxA1,HNF4a,HNF6	4TFs	none	none
40461	14	81464552	81464832	14-81464692-81464693	50.43134	208.06102	9	9	2.64550255556	2.64550255556	Human,Macaque,Mouse,Rat,Dog	5	Human,Macaque,Mouse,Rat,Dog	5	UltraCons	UltraCons	bound	CTCF	Human	Human	1	middle	nonCGI	LMR	14-81464659-81464678	0	noOverlap	37148	intergenic	CTCF	1TF	none	none
40462	14	94132342	94132622	14-94132482-94132483	68.12082	223.10225	2	2	0	0	Human,Macaque	2	Human,Macaque	2	LineageGains	PrimateGains	bound	CTCF	Human	Human	1	middle	nonCGI	LMR	14-94132419-94132438	1	noOverlap	2738	intergenic	CTCF	1TF	none	none
40463	12	709535	709815	12-709675-709676	32.77438	75.50649	4	4	85.625	85.625	Human,Macaque	2	Human	1	SpSpecificGains	HumanSpecificGains	bound	CTCF	Human	Human	2	up	nonCGI	FMR	12-709637-709656	0	noOverlap	70211203	intergenic	CTCF	1TF	none	none
40464	17	45246979	45247259	17-45247119-45247120	27.64359	61.39814	10	10	13.4930071	13.4930071	Human,Macaque,Dog	3	Human	1	SpSpecificGains	HumanSpecificGains	bound	CTCF	Human	Human	3	flat	CGI	UMR	17-45247099-45247118	0	noOverlap	25094	exon	CTCF	1TF	none	none
40465	15	43775487	43775767	15-43775627-43775628	53.29756	138.25117	0	0	0	0	Human,Macaque	2	Human,Macaque	2	LineageGains	PrimateGains	bound	CTCF	Human	Human	1	middle	nonCGI	FMR	15-43775542-43775561	0	noOverlap	29049	exon	CTCF	1TF	none	none
40466	20	50380771	50381051	20-50380911-50380912	56.80177	165.1678	6	6	30.10101	30.10101	Human,Dog	2	Human	1	SpSpecificGains	HumanSpecificGains	bound	CTCF	Human	Human	1	middle	nonCGI	LMR	20-50380838-50380857	1	noOverlap	189941	intergenic	CTCF,FoxA1	2TFs	none	none
40467	3	186540545	186540825	3-186540685-186540686	69.16418	233.23703	6	6	1.96078433333	1.96078433333	Human,Macaque,Mouse,Dog	4	Human,Macaque,Mouse,Dog	4	SpSpecificLoss	RatSpecificLoss	bound	CTCF	Human	Human	1	middle	nonCGI	LMR	3-186540682-186540701	1	noOverlap	178311	intron	CTCF,HNF6	2TFs	none	none
40468	7	156642740	156643020	7-156642880-156642881	17.74167	34.78475	4	4	33.01136375	33.01136375	Human,Macaque	2	Human	1	SpSpecificGains	HumanSpecificGains	bound	CTCF	Human	Human	2	up	nonCGI	FMR	7-156642767-156642786	1	noOverlap	1956	exon	CTCF	1TF	none	none
40469	3	100254217	100254497	3-100254357-100254358	47.48061	165.50584	3	3	9.52380966667	9.52380966667	Human,Macaque	2	Human,Macaque	2	LineageGains	PrimateGains	bound	CTCF	Human	Human	1	middle	nonCGI	LMR	3-100254271-100254290	0	noOverlap	139704	intron	CTCF	1TF	none	none
40470	2	54161729	54162009	2-54161869-54161870	6.53994	9.70115	1	1	100	100	Human,Macaque,Dog	3	Human	1	SpSpecificGains	HumanSpecificGains	bound	CTCF	Human	Human	2	up	nonCGI	FMR	2-54161860-54161879	0	noOverlap	190616	intron	CTCF	1TF	none	none
40471	17	40168406	40168686	17-40168546-40168547	49.7592	204.27615	4	4	2.77777775	2.77777775	Human,Macaque,Mouse,Rat,Dog	5	Human,Macaque,Mouse,Rat,Dog	5	UltraCons	UltraCons	bound	CTCF	Human	Human	1	middle	nonCGI	LMR	17-40168517-40168536	0	noOverlap	27869	exon	CTCF	1TF	none	none
40472	8	91343591	91343871	8-91343731-91343732	51.09847	155.7272	3	3	22.2222223333	22.2222223333	Human,Macaque,Mouse,Rat,Dog	5	Human,Macaque,Mouse,Rat,Dog	5	UltraCons	UltraCons	bound	CTCF	Human	Human	1	middle	nonCGI	FMR	8-91343723-91343742	0	noOverlap	94284	intron	CTCF	1TF	none	none
40473	19	14043058	14043338	19-14043198-14043199	42.24028	133.54012	5	5	42.3333332	42.3333332	Human,Macaque,Dog	3	Human,Macaque	2	LineageGains	PrimateGains	bound	CTCF	Human	Human	2	up	nonCGI	LMR	19-14043062-14043081	0	noOverlap	11296	intron	CTCF	1TF	none	none
40474	20	58703310	58703590	20-58703450-58703451	7.97554	11.97222	11	11	91.8127705455	91.8127705455	Human,Macaque,Mouse,Rat,Dog	5	Human	1	SpSpecificGains	HumanSpecificGains	bound	CTCF	Human	Human	2	up	nonCGI	FMR	20-58703353-58703372	1	noOverlap	10510	intron	CTCF	1TF	none	none
40475	3	157204365	157204645	3-157204505-157204506	43.8911	109.38295	1	1	25	25	Human,Macaque	2	Human	1	SpSpecificGains	HumanSpecificGains	bound	CTCF	Human	Human	NC	NC	nonCGI	FMR	3-157204458-157204477	0	noOverlap	44152	intron	CTCF	1TF	none	none
40476	3	25095011	25095291	3-25095151-25095152	11.08451	21.46579	0	0	0	0	Human,Macaque,Mouse,Rat,Dog	5	Human	1	SpSpecificGains	HumanSpecificGains	bound	CTCF	Human	Human	NC	NC	nonCGI	FMR	3-25095042-25095061	0	noOverlap	600189	intron	CTCF	1TF	none	none
40477	18	31626428	31626708	18-31626568-31626569	50.59781	153.68913	4	4	50	50	Human,Macaque,Dog	3	Human	1	SpSpecificGains	HumanSpecificGains	bound	CTCF	Human	Human	2	up	nonCGI	FMR	18-31626457-31626476	0	noOverlap	34702	intron	CTCF	1TF	none	none
40478	18	69484820	69485100	18-69484960-69484961	27.27915	60.16467	3	2	61.7213806667	70.707071	Human,Macaque	2	Human	1	SpSpecificGains	HumanSpecificGains	bound	CTCF	Human	Human	2	up	nonCGI	FMR	18-69484843-69484862	1	noOverlap	83932	intron	CTCF	1TF	none	none
40479	2	55015010	55015290	2-55015150-55015151	86.64516	298.50223	3	3	28.4615383333	28.4615383333	Human,Macaque,Mouse,Dog	4	Human,Macaque,Mouse,Dog	4	SpSpecificLoss	RatSpecificLoss	bound	CTCF	Human	Human	1	middle	nonCGI	LMR	2-55015132-55015151	0	noOverlap	290468	intron	CTCF,HNF6	2TFs	none	none
40480	8	132478683	132478963	8-132478823-132478824	14.03359	32.48651	8	8	3.823744375	3.823744375	Human,Macaque	2	Human	1	SpSpecificGains	HumanSpecificGains	bound	CTCF	Human	Human	3	flat	nonCGI	UMR	8-132478705-132478724	0	noOverlap	367524	intron	CTCF	1TF	none	none
40481	1	15152320	15152600	1-15152460-15152461	49.87703	127.02287	14	13	2.7327085	2.94291684615	Human,Macaque,Dog	3	Human,Macaque,Dog	3	LineageLoss	RodentLoss	bound	CTCF	Human	Human	3	flat	nonCGI	UMR	1-15152352-15152371	0	noOverlap	136359067	exon	CTCF	1TF	none	none
40482	1	55702108	55702388	1-55702248-55702249	49.50861	173.22826	1	0	34.782609	0	Human,Macaque,Dog	3	Human,Macaque,Dog	3	LineageLoss	RodentLoss	bound	CTCF	Human	Human	NC	NC	nonCGI	FMR	1-55702217-55702236	0	noOverlap	1216515	intron	CTCF	1TF	none	none
40483	2	69724690	69724970	2-69724830-69724831	89.80838	323.83121	10	9	3.3600101	3.73334455556	Human,Macaque,Dog	3	Human,Macaque,Dog	3	LineageLoss	RodentLoss	bound	CTCF	Human	Human	1	middle	nonCGI	LMR	2-69724791-69724810	1	noOverlap	80951	intron	CTCF	1TF	none	none
40484	X	104668610	104668890	X-104668750-104668751	13.54915	26.95165	2	2	25	25	Human,Macaque,Mouse,Rat,Dog	5	Human,Macaque,Mouse,Rat,Dog	5	UltraCons	UltraCons	bound	CTCF	Human	Human	1	middle	nonCGI	FMR	X-104668656-104668675	0	noOverlap	102411	intron	CTCF	1TF	none	none
40485	X	55524574	55524854	X-55524714-55524715	27.21602	59.42458	2	1	10	20	Human,Macaque	2	Human	1	SpSpecificGains	HumanSpecificGains	bound	CTCF	Human	Human	NC	NC	nonCGI	FMR	X-55524591-55524610	0	noOverlap	35372	intergenic	CTCF	1TF	none	none
40486	2	1888005	1888285	2-1888145-1888146	20.38051	45.39725	1	1	54.545455	54.545455	Human,Macaque,Mouse,Rat,Dog	5	Human,Macaque	2	LineageGains	PrimateGains	bound	CTCF	Human	Human	2	up	nonCGI	FMR	2-1888015-1888034	0	noOverlap	186902099	intron	CTCF	1TF	none	none
40487	X	24676470	24676750	X-24676610-24676611	30.5049	69.83656	5	1	2.5	12.5	Human,Macaque	2	Human	1	SpSpecificGains	HumanSpecificGains	bound	CTCF	Human	Human	NC	NC	nonCGI	FMR	X-24676597-24676616	0	noOverlap	29123	intergenic	CTCF	1TF	none	none
40488	11	64153120	64153400	11-64153260-64153261	70.82777	196.38678	13	13	0.274725307692	0.274725307692	Human,Macaque	2	Human,Macaque	2	LineageGains	PrimateGains	bound	CTCF	Human	Human	1	middle	nonCGI	LMR	11-64153140-64153159	1	noOverlap	49932	intron	CTCF	1TF	none	none
40489	12	104954380	104954660	12-104954520-104954521	14.38904	26.20523	4	4	27.62896825	27.62896825	Human,Macaque	2	Human	1	SpSpecificGains	HumanSpecificGains	bound	CTCF	Human	Human	2	up	nonCGI	FMR	12-104954440-104954459	1	noOverlap	25725	intron	CTCF,HNF6	2TFs	none	none
40490	6	105733603	105733883	6-105733743-105733744	61.66445	205.51521	2	2	15	15	Human,Macaque,Mouse,Rat,Dog	5	Human,Macaque,Mouse,Rat,Dog	5	UltraCons	UltraCons	bound	CTCF	Human	Human	1	middle	nonCGI	FMR	6-105733680-105733699	0	noOverlap	330519	intron	CTCF,HNF6	2TFs	none	none
40491	3	158659727	158660007	3-158659867-158659868	55.05962	154.04863	3	3	9.44444433333	9.44444433333	Human,Macaque	2	Human,Macaque	2	LineageGains	PrimateGains	bound	CTCF	Human	Human	1	middle	nonCGI	FMR	3-158659866-158659885	0	noOverlap	15130	intron	CTCF	1TF	none	none
40492	16	56513957	56514237	16-56514097-56514098	67.31178	226.0955	0	0	0	0	Human,Macaque	2	Human	1	SpSpecificGains	HumanSpecificGains	bound	CTCF	Human	Human	1	middle	nonCGI	FMR	16-56513975-56513994	0	noOverlap	62403	intron	CTCF	1TF	none	none
40493	2	159921864	159922144	2-159922004-159922005	59.28348	156.51198	11	11	9.50790381818	9.50790381818	Human,Macaque,Mouse,Dog	4	Human	1	SpSpecificGains	HumanSpecificGains	bound	CTCF	Human	Human	1	middle	nonCGI	LMR	2-159921918-159921937	0	noOverlap	17108	intergenic	CTCF	1TF	none	none
40494	10	102422728	102423008	10-102422868-102422869	67.60109	190.59335	21	21	2.77619528571	2.77619528571	Human,Macaque,Dog	3	Human,Macaque,Dog	3	LineageLoss	RodentLoss	bound	CTCF	Human	Human	1	middle	nonCGI	UMR	10-102422788-102422807	0	noOverlap	2794	exon	CTCF	1TF	none	none
40495	1	67522759	67523039	1-67522899-67522900	9.68581	14.93232	3	3	59.7222223333	59.7222223333	Human,Macaque	2	Human	1	SpSpecificGains	HumanSpecificGains	bound	CTCF	Human	Human	2	up	nonCGI	FMR	1-67522827-67522846	0	noOverlap	7696229	intron	CTCF,HNF4a	2TFs	none	none
40496	7	151310585	151310865	7-151310725-151310726	35.18785	109.88585	3	3	1.96078433333	1.96078433333	Human,Macaque	2	Human	1	SpSpecificGains	HumanSpecificGains	bound	CTCF	Human	Human	2	up	nonCGI	LMR	7-151310693-151310712	0	noOverlap	61612	intergenic	CTCF	1TF	none	none
40497	11	554914	555194	11-555054-555055	52.44243	135.9937	33	21	4.7214569697	7.41943238095	Human,Mouse,Rat	3	Human	1	SpSpecificGains	HumanSpecificGains	bound	CTCF	Human	Human	3	flat	CGI	UMR	11-554929-554948	1	noOverlap	4990635	intron	CTCF	1TF	none	none
40498	12	66107459	66107739	12-66107599-66107600	46.12825	196.16008	5	4	3.125	0	Human,Macaque,Mouse,Rat	4	Human,Macaque,Mouse,Rat	4	SpSpecificLoss	DogSpecificLoss	bound	CTCF	Human	Human	1	middle	nonCGI	LMR	12-66107488-66107507	1	noOverlap	59499983	intergenic	CEBPA,CTCF,FoxA1,HNF4a	4TFs	none	none
40499	6	37029314	37029594	6-37029454-37029455	36.40467	144.20786	2	2	30	30	Human,Macaque	2	Human,Macaque	2	LineageGains	PrimateGains	bound	CTCF	Human	Human	1	middle	nonCGI	LMR	6-37029389-37029408	1	noOverlap	23659	intergenic	CTCF	1TF	none	none
40500	7	24402049	24402329	7-24402189-24402190	64.67504	213.26854	3	1	0	0	Human,Macaque,Mouse,Rat,Dog	5	Human,Macaque,Mouse,Rat,Dog	5	UltraCons	UltraCons	bound	CTCF	Human	Human	1	middle	nonCGI	LMR	7-24402173-24402192	0	noOverlap	117861	intron	CTCF	1TF	none	none
40501	3	129650304	129650584	3-129650444-129650445	62.61999	180.41286	4	4	1.388889	1.388889	Human,Mouse,Dog	3	Human,Mouse	2	evoDynamic	evoDynamic	bound	CTCF	Human	Human	1	middle	nonCGI	LMR	3-129650403-129650422	0	noOverlap	43486	exon	CTCF	1TF	none	none
40502	10	15585282	15585562	10-15585422-15585423	20.26082	48.33522	6	6	11.7920406667	11.7920406667	Human,Macaque	2	Human,Macaque	2	LineageGains	PrimateGains	bound	CTCF	Human	Human	1	middle	nonCGI	LMR	10-15585300-15585319	1	noOverlap	213993	intron	CTCF	1TF	none	none
40503	22	37887836	37888116	22-37887976-37887977	24.08834	61.51925	0	0	0	0	Human,Macaque,Mouse,Rat	4	Human,Macaque	2	LineageGains	PrimateGains	bound	CTCF	Human	Human	2	up	nonCGI	FMR	22-37887924-37887943	0	noOverlap	199971787	intron	CTCF	1TF	none	none
40504	3	137105337	137105617	3-137105477-137105478	53.15901	190.82246	6	5	1.737968	2.0855616	Human,Macaque	2	Human,Macaque	2	LineageGains	PrimateGains	bound	CTCF	Human	Human	1	middle	nonCGI	LMR	3-137105412-137105431	1	noOverlap	147354	intergenic	CTCF	1TF	none	none
40505	11	63738812	63739092	11-63738952-63738953	69.6228	227.43832	6	2	0	0	Human,Macaque,Mouse,Rat,Dog	5	Human,Macaque,Mouse,Rat,Dog	5	UltraCons	UltraCons	bound	CTCF	Human	Human	1	middle	nonCGI	FMR	11-63738864-63738883	0	noOverlap	63101543	intron	CTCF	1TF	none	none
40506	14	20971451	20971731	14-20971591-20971592	68.40753	192.903	21	21	0.280112047619	0.280112047619	Human,Macaque	2	Human,Macaque	2	LineageGains	PrimateGains	bound	CTCF	Human	Human	3	flat	nonCGI	UMR	14-20971490-20971509	0	noOverlap	15964	intergenic	CTCF	1TF	none	none
40507	X	15382860	15383140	X-15383000-15383001	8.96892	14.96062	6	0	100	0	Human,Macaque	2	Human	1	SpSpecificGains	HumanSpecificGains	bound	CTCF	Human	Human	2	up	nonCGI	FMR	X-15382867-15382886	0	noOverlap	138411515	intron	CTCF	1TF	none	none
40508	4	112321833	112322113	4-112321973-112321974	76.24982	267.54901	3	3	2.38095233333	2.38095233333	Human,Macaque,Mouse	3	Human,Macaque,Mouse	3	evoDynamic	evoDynamic	bound	CTCF	Human	Human	3	flat	nonCGI	LMR	4-112321867-112321886	0	noOverlap	24464	intron	CTCF	1TF	none	none
40509	12	85155849	85156129	12-85155989-85155990	10.85091	20.12248	1	1	12.5	12.5	Human,Macaque,Mouse,Rat,Dog	5	Human	1	SpSpecificGains	HumanSpecificGains	bound	CTCF	Human	Human	1	middle	nonCGI	FMR	12-85155977-85155996	0	noOverlap	76642346	intron	CTCF	1TF	none	none
40510	6	74343854	74344134	6-74343994-74343995	22.08523	45.94336	3	3	64.2135643333	64.2135643333	Human,Macaque,Dog	3	Human	1	SpSpecificGains	HumanSpecificGains	bound	CTCF	Human	Human	2	up	nonCGI	FMR	6-74343965-74343984	0	noOverlap	66954046	intron	CTCF	1TF	none	none
40511	8	126699017	126699297	8-126699157-126699158	26.34099	94.02785	1	1	69.230769	69.230769	Human,Macaque,Dog	3	Human,Macaque	2	LineageGains	PrimateGains	bound	CTCF	Human	Human	2	up	nonCGI	FMR	8-126699025-126699044	0	noOverlap	140539	intron	CTCF	1TF	none	none
40512	1	41795426	41795706	1-41795566-41795567	15.17529	29.35536	2	2	95	95	Human,Macaque,Dog	3	Human,Macaque	2	LineageGains	PrimateGains	bound	CTCF	Human	Human	2	up	nonCGI	FMR	1-41795438-41795457	0	noOverlap	166610	intron	CTCF	1TF	none	none
40513	10	101067892	101068172	10-101068032-101068033	49.89222	216.58998	9	9	0	0	Human,Macaque,Mouse,Rat,Dog	5	Human,Macaque,Mouse,Rat,Dog	5	UltraCons	UltraCons	bound	CTCF	Human	Human	3	flat	nonCGI	UMR	10-101067971-101067990	1	noOverlap	6051	exon	CTCF	1TF	none	none
40514	X	140572732	140573012	X-140572872-140572873	57.5206	156.4875	1	1	20	20	Human,Macaque	2	Human,Macaque	2	LineageGains	PrimateGains	bound	CTCF	Human	Human	NC	NC	nonCGI	FMR	X-140572741-140572760	0	noOverlap	67616	intergenic	CTCF	1TF	none	none
40515	6	31829974	31830254	6-31830114-31830115	23.85812	81.41287	6	0	0	0	Human,Macaque,Mouse,Dog	4	Human,Mouse,Dog	3	evoDynamic	evoDynamic	bound	CTCF	Human	Human	3	flat	nonCGI	UMR	6-31829993-31830012	0	noOverlap	2236	intron	CTCF	1TF	none	none
40516	3	44988120	44988400	3-44988260-44988261	18.66271	43.2517	0	0	0	0	Human,Macaque	2	Human	1	SpSpecificGains	HumanSpecificGains	bound	CTCF	Human	Human	NC	NC	nonCGI	FMR	3-44988163-44988182	0	noOverlap	11876	intron	CTCF	1TF	none	none
40517	12	68863905	68864185	12-68864045-68864046	37.09216	107.94801	0	0	0	0	Human,Macaque	2	Human,Macaque	2	LineageGains	PrimateGains	bound	CTCF	Human	Human	2	up	nonCGI	FMR	12-68863944-68863963	0	noOverlap	55728	intron	CTCF	1TF	none	none
40518	16	3939092	3939372	16-3939232-3939233	45.1738	111.56472	22	22	4.12633909091	4.12633909091	Human,Macaque,Mouse,Dog	4	Human,Macaque,Mouse,Dog	4	SpSpecificLoss	RatSpecificLoss	bound	CTCF	Human	Human	1	middle	nonCGI	UMR	16-3939117-3939136	0	noOverlap	58366	intron	CTCF	1TF	none	none
40519	12	15856414	15856694	12-15856554-15856555	82.6399	282.70221	1	1	11.111111	11.111111	Human,Macaque,Rat	3	Human,Macaque,Rat	3	evoDynamic	evoDynamic	bound	CTCF	Human	Human	1	middle	nonCGI	LMR	12-15856547-15856566	0	noOverlap	67026	intron	CTCF	1TF	none	none
40520	1	159780557	159780837	1-159780697-159780698	34.36094	170.62776	17	8	0.168067235294	0	Human,Macaque,Dog	3	Human,Macaque,Dog	3	LineageLoss	RodentLoss	bound	CTCF	Human	Human	3	flat	CGI	UMR	1-159780605-159780624	0	noOverlap	143804425	intergenic	CEBPA,CTCF,FoxA1,HNF4a	4TFs	none	none
40521	3	157618177	157618457	3-157618317-157618318	58.37792	193.50087	3	3	4.36507933333	4.36507933333	Human,Mouse,Rat	3	Human,Mouse,Rat	3	evoDynamic	evoDynamic	bound	CTCF	Human	Human	1	middle	nonCGI	LMR	3-157618263-157618282	0	noOverlap	74833	intron	CTCF	1TF	none	none
40522	7	29189737	29190017	7-29189877-29189878	48.91264	146.69109	12	12	3.88888891667	3.88888891667	Human,Macaque,Mouse,Rat,Dog	5	Human,Macaque,Mouse,Rat,Dog	5	UltraCons	UltraCons	bound	CTCF	Human	Human	1	middle	nonCGI	LMR	7-29189755-29189774	1	noOverlap	67397	intron	CTCF	1TF	none	none
40523	6	36196341	36196621	6-36196481-36196482	31.91925	73.46127	43	43	3.34127886047	3.34127886047	Human,Macaque,Mouse,Rat,Dog	5	Human,Macaque,Mouse	3	evoDynamic	evoDynamic	bound	CTCF	Human	Human	3	flat	CGI	UMR	6-36196380-36196399	1	noOverlap	65828	intron	CTCF	1TF	none	none
40524	3	48664081	48664361	3-48664221-48664222	18.18337	46.48332	17	17	16.6709544706	16.6709544706	Human,Macaque,Mouse,Rat	4	Human	1	SpSpecificGains	HumanSpecificGains	bound	CTCF	Human	Human	3	flat	nonCGI	UMR	3-48664171-48664190	1	noOverlap	1195	intron	CTCF	1TF	none	none
40525	16	1863673	1863953	16-1863813-1863814	49.43156	154.40425	2	2	10	10	Human,Macaque,Rat,Dog	4	Human,Macaque,Rat	3	evoDynamic	evoDynamic	bound	CTCF	Human	Human	1	middle	nonCGI	LMR	16-1863799-1863818	0	noOverlap	16698439	intron	CTCF	1TF	none	none
40526	2	168773739	168774019	2-168773879-168773880	78.76613	274.63425	4	4	22.82051275	22.82051275	Human,Macaque,Mouse,Rat	4	Human,Macaque,Mouse,Rat	4	SpSpecificLoss	DogSpecificLoss	bound	CTCF	Human	Human	1	middle	nonCGI	FMR	2-168773756-168773775	1	noOverlap	317490	exon	CTCF	1TF	none	none
40527	6	99588569	99588849	6-99588709-99588710	40.31628	98.26177	20	9	2.8802602	4.43566088889	Human,Macaque	2	Human,Macaque	2	LineageGains	PrimateGains	bound	CTCF	Human	Human	3	flat	CGI	UMR	6-99588632-99588651	0	noOverlap	19909	exon	CTCF	1TF	none	none
40528	7	149742229	149742509	7-149742369-149742370	72.96561	203.55975	11	11	7.09592254545	7.09592254545	Human,Macaque	2	Human,Macaque	2	LineageGains	PrimateGains	bound	CTCF	Human	Human	3	flat	nonCGI	UMR	7-149742290-149742309	1	noOverlap	27218	intergenic	CTCF	1TF	none	none
40529	12	22709371	22709651	12-22709511-22709512	64.01692	216.01706	4	4	12.215909	12.215909	Human,Macaque,Mouse,Rat,Dog	5	Human,Macaque,Mouse	3	evoDynamic	evoDynamic	bound	CTCF	Human	Human	1	middle	nonCGI	LMR	12-22709437-22709456	0	noOverlap	84296	intron	CTCF	1TF	none	none
40530	7	103061934	103062214	7-103062074-103062075	55.50003	173.22566	0	0	0	0	Human,Macaque,Mouse,Rat	4	Human,Mouse,Rat	3	evoDynamic	evoDynamic	bound	CTCF	Human	Human	2	up	nonCGI	FMR	7-103062080-103062099	0	noOverlap	88377	intron	CTCF	1TF	none	none
40531	17	82668555	82668835	17-82668695-82668696	51.15973	131.49629	15	15	22.7391125333	22.7391125333	Human,Macaque	2	Human	1	SpSpecificGains	HumanSpecificGains	bound	CTCF	Human	Human	1	middle	nonCGI	LMR	17-82668578-82668597	0	noOverlap	20111	intron	CTCF	1TF	none	none
40532	11	10451171	10451451	11-10451311-10451312	29.29524	65.93762	11	11	14.8360877273	14.8360877273	Human,Mouse,Rat	3	Human	1	SpSpecificGains	HumanSpecificGains	bound	CTCF	Human	Human	3	flat	CGI	UMR	11-10451219-10451238	1	noOverlap	99999978	intron	CTCF	1TF	none	none
40533	4	35908675	35908955	4-35908815-35908816	17.382	33.14275	1	0	24.324324	0	Human,Macaque	2	Human	1	SpSpecificGains	HumanSpecificGains	bound	CTCF	Human	Human	2	up	nonCGI	FMR	4-35908696-35908715	0	noOverlap	32376253	intergenic	CTCF	1TF	none	none
40534	3	183085650	183085930	3-183085790-183085791	17.31409	33.14029	5	5	94	94	Human,Macaque	2	Human,Macaque	2	LineageGains	PrimateGains	bound	CTCF	Human	Human	2	up	nonCGI	FMR	3-183085700-183085719	0	noOverlap	105112	intron	CTCF	1TF	none	none
40535	10	103592788	103593068	10-103592928-103592929	39.61544	96.44232	2	2	49.6710525	49.6710525	Human,Macaque,Mouse,Rat,Dog	5	Human,Macaque,Mouse,Rat,Dog	5	UltraCons	UltraCons	bound	CTCF	Human	Human	2	up	nonCGI	FMR	10-103592844-103592863	0	noOverlap	98809	intergenic	CTCF	1TF	none	none
40536	7	117715846	117716126	7-117715986-117715987	52.36394	159.41162	1	1	62.5	62.5	Human,Macaque	2	Human,Macaque	2	LineageGains	PrimateGains	bound	CTCF	Human	Human	NC	NC	nonCGI	FMR	7-117715850-117715869	0	noOverlap	235883	exon	CTCF	1TF	none	none
40537	6	84774769	84775049	6-84774909-84774910	46.88407	118.15066	24	21	2.51383416667	2.87295333333	Human,Macaque,Mouse,Rat,Dog	5	Human,Macaque,Mouse,Rat	4	SpSpecificLoss	DogSpecificLoss	bound	CTCF	Human	Human	3	flat	nonCGI	UMR	6-84774776-84774795	0	noOverlap	10171	intergenic	CTCF	1TF	none	none
40538	5	68661318	68661598	5-68661458-68661459	28.92629	63.3827	1	1	64.285714	64.285714	Human,Macaque,Mouse,Rat,Dog	5	Human,Macaque,Rat,Dog	4	SpSpecificLoss	MouseSpecificLoss	bound	CTCF	Human	Human	2	up	nonCGI	FMR	5-68661367-68661386	0	noOverlap	445562	intergenic	CTCF	1TF	none	none
40539	14	92589278	92589558	14-92589418-92589419	23.00249	52.6471	3	3	83.1349206667	83.1349206667	Human,Macaque	2	Human,Macaque	2	LineageGains	PrimateGains	bound	CTCF	Human	Human	2	up	nonCGI	FMR	14-92589348-92589367	1	noOverlap	75497	intron	CTCF	1TF	none	none
40540	6	112312015	112312295	6-112312155-112312156	59.10899	186.81398	4	4	0	0	Human,Macaque,Mouse,Rat,Dog	5	Human,Macaque,Mouse,Rat,Dog	5	UltraCons	UltraCons	bound	CTCF	Human	Human	1	middle	nonCGI	LMR	6-112312073-112312092	0	noOverlap	57448	intron	CTCF	1TF	none	none
40541	14	88233975	88234255	14-88234115-88234116	13.71397	30.55225	4	4	60.16025625	60.16025625	Human,Macaque,Mouse,Rat,Dog	5	Human	1	SpSpecificGains	HumanSpecificGains	bound	CTCF	Human	Human	2	up	nonCGI	FMR	14-88234039-88234058	0	noOverlap	228840	intron	CTCF	1TF	none	none
40542	3	41894037	41894317	3-41894177-41894178	48.09452	143.56796	1	1	33.333333	33.333333	Human,Macaque	2	Human,Macaque	2	LineageGains	PrimateGains	bound	CTCF	Human	Human	NC	NC	nonCGI	FMR	3-41894175-41894194	0	noOverlap	673486	intron	CTCF,HNF6	2TFs	none	none
40543	1	177948409	177948689	1-177948549-177948550	50.31981	177.11237	3	3	7.142857	7.142857	Human,Macaque,Mouse,Rat,Dog	5	Human,Macaque	2	LineageGains	PrimateGains	bound	CTCF	Human	Human	1	middle	nonCGI	LMR	1-177948473-177948492	0	noOverlap	100127254	exon	CTCF	1TF	none	none
40544	2	115165589	115165869	2-115165729-115165730	37.08006	102.45713	3	3	0	0	Human,Macaque	2	Human,Macaque	2	LineageGains	PrimateGains	bound	CTCF	Human	Human	1	middle	nonCGI	FMR	2-115165611-115165630	1	noOverlap	3987	intron	CTCF	1TF	none	none
40545	9	113355236	113355516	9-113355376-113355377	29.35385	65.37797	1	1	80.952381	80.952381	Human,Macaque	2	Human,Macaque	2	LineageGains	PrimateGains	bound	CTCF	Human	Human	2	up	nonCGI	FMR	9-113355382-113355401	0	noOverlap	5695	intron	CTCF	1TF	none	none
40546	13	97366197	97366477	13-97366337-97366338	11.96555	21.54759	1	1	100	100	Human,Macaque,Mouse,Rat,Dog	5	Human,Mouse	2	evoDynamic	evoDynamic	bound	CTCF	Human	Human	2	up	nonCGI	FMR	13-97366331-97366350	0	noOverlap	143901	exon	CTCF	1TF	none	none
40547	15	35437247	35437527	15-35437387-35437388	8.32784	12.49286	1	1	100	100	Human,Macaque	2	Human	1	SpSpecificGains	HumanSpecificGains	bound	CTCF	Human	Human	2	up	nonCGI	FMR	15-35437315-35437334	0	noOverlap	352137	intron	CTCF	1TF	none	none
40548	8	40162445	40162725	8-40162585-40162586	13.67388	28.4555	1	1	30.769231	30.769231	Human,Macaque,Dog	3	Human	1	SpSpecificGains	HumanSpecificGains	bound	CTCF	Human	Human	2	up	nonCGI	FMR	8-40162639-40162658	0	noOverlap	8963	exon	CEBPA,CTCF,FoxA1,HNF4a	4TFs	none	none
40549	3	56995476	56995756	3-56995616-56995617	46.02893	115.94868	1	0	0	0	Human,Macaque,Mouse,Rat,Dog	5	Human,Macaque,Mouse,Rat,Dog	5	UltraCons	UltraCons	bound	CTCF	Human	Human	NC	NC	nonCGI	FMR	3-56995562-56995581	0	noOverlap	312239	intron	CTCF	1TF	none	none
40550	1	2044877	2045157	1-2045017-2045018	53.72512	138.25117	35	35	1.99182334286	1.99182334286	Human,Macaque	2	Human,Macaque	2	LineageGains	PrimateGains	bound	CTCF	Human	Human	1	middle	CGI	UMR	1-2044941-2044960	1	noOverlap	202366940	intergenic	CTCF	1TF	none	none
40551	3	192772572	192772852	3-192772712-192772713	56.48899	182.72586	3	3	17.34127	17.34127	Human,Macaque	2	Human,Macaque	2	LineageGains	PrimateGains	bound	CTCF	Human	Human	1	middle	nonCGI	LMR	3-192772670-192772689	0	noOverlap	363523	intergenic	CTCF	1TF	none	none
40552	7	95396048	95396328	7-95396188-95396189	40.04301	96.44232	12	12	11.2021774167	11.2021774167	Human,Macaque,Dog	3	Human,Macaque	2	LineageGains	PrimateGains	bound	CTCF	Human	Human	3	flat	CGI	UMR	7-95396184-95396203	1	noOverlap	71516	exon	CTCF	1TF	none	none
40553	8	91076679	91076959	8-91076819-91076820	23.48351	58.16553	0	0	0	0	Human,Macaque	2	Human	1	SpSpecificGains	HumanSpecificGains	bound	CTCF	Human	Human	NC	NC	nonCGI	FMR	8-91076685-91076704	0	noOverlap	6483	intron	CTCF	1TF	none	none
40554	4	87375732	87376012	4-87375872-87375873	75.63069	253.72757	2	2	24.3055555	24.3055555	Human,Macaque	2	Human,Macaque	2	LineageGains	PrimateGains	bound	CTCF	Human	Human	2	up	nonCGI	FMR	4-87375871-87375890	0	noOverlap	52850	intron	CTCF	1TF	none	none
40555	11	61461012	61461292	11-61461152-61461153	8.96892	14.96062	5	5	83.252791	83.252791	Human,Mouse,Rat	3	Human	1	SpSpecificGains	HumanSpecificGains	bound	CTCF	Human	Human	2	up	nonCGI	FMR	11-61461025-61461044	1	noOverlap	30939	intron	CTCF	1TF	none	none
40556	15	29102260	29102540	15-29102400-29102401	31.6487	87.72468	3	3	21.4285716667	21.4285716667	Human,Macaque	2	Human	1	SpSpecificGains	HumanSpecificGains	bound	CTCF	Human	Human	2	up	nonCGI	FMR	15-29102302-29102321	0	noOverlap	216286	intron	CTCF	1TF	none	none
40557	14	21917885	21918165	14-21918025-21918026	67.78089	230.86087	1	1	0	0	Human,Macaque	2	Human,Macaque	2	LineageGains	PrimateGains	bound	CTCF	Human	Human	1	middle	nonCGI	LMR	14-21917964-21917983	0	noOverlap	23452	intergenic	CTCF	1TF	none	none
40558	4	89254817	89255097	4-89254957-89254958	73.00496	250.53508	3	3	0	0	Human,Macaque,Rat,Dog	4	Human,Dog	2	evoDynamic	evoDynamic	bound	CTCF	Human	Human	1	middle	nonCGI	FMR	4-89254907-89254926	0	noOverlap	143317	intron	CTCF	1TF	none	none
40559	17	3816004	3816284	17-3816144-3816145	28.08559	64.00301	7	7	87.431686	87.431686	Human,Macaque,Dog	3	Human	1	SpSpecificGains	HumanSpecificGains	bound	CTCF	Human	Human	2	up	nonCGI	FMR	17-3816062-3816081	1	noOverlap	34311947	intron	CTCF	1TF	none	none
40560	1	1906295	1906575	1-1906435-1906436	78.95153	222.86943	9	8	1.25152633333	1.407967125	Human,Macaque,Dog	3	Human,Macaque	2	LineageGains	PrimateGains	bound	CTCF	Human	Human	1	middle	nonCGI	LMR	1-1906334-1906353	0	noOverlap	1001479	intergenic	CTCF	1TF	none	none
40561	6	116972008	116972288	6-116972148-116972149	57.42999	186.83594	0	0	0	0	Human,Macaque,Dog	3	Human,Macaque,Dog	3	LineageLoss	RodentLoss	bound	CTCF	Human	Human	NC	NC	nonCGI	FMR	6-116972050-116972069	0	noOverlap	94766	intergenic	CTCF	1TF	none	none
40562	17	69357737	69358017	17-69357877-69357878	17.382	33.14275	2	2	36.6666665	36.6666665	Human,Macaque,Mouse,Rat	4	Human	1	SpSpecificGains	HumanSpecificGains	bound	CTCF	Human	Human	2	up	nonCGI	FMR	17-69357757-69357776	0	noOverlap	30604	intergenic	CTCF	1TF	none	none
40563	1	17502341	17502621	1-17502481-17502482	55.94376	211.6468	11	11	2.66855154545	2.66855154545	Human,Macaque,Dog	3	Human,Macaque,Dog	3	LineageLoss	RodentLoss	bound	CTCF	Human	Human	1	middle	nonCGI	LMR	1-17502463-17502482	0	noOverlap	157497606	intergenic	CTCF	1TF	none	none
40564	6	24933880	24934160	6-24934020-24934021	47.99684	123.23278	4	4	22.52747225	22.52747225	Human,Macaque,Dog	3	Human,Macaque	2	LineageGains	PrimateGains	bound	CTCF	Human	Human	1	middle	nonCGI	LMR	6-24933931-24933950	0	noOverlap	22832	intron	CTCF	1TF	none	none
40565	5	136082511	136082791	5-136082651-136082652	67.91224	198.33992	4	4	0	0	Human,Macaque,Mouse,Rat,Dog	5	Human,Macaque,Mouse,Rat,Dog	5	UltraCons	UltraCons	bound	CTCF	Human	Human	1	middle	nonCGI	UMR	5-136082523-136082542	0	noOverlap	53523	intergenic	CTCF	1TF	none	none
40566	10	11411956	11412236	10-11412096-11412097	12.67877	21.22156	0	0	0	0	Human,Macaque	2	Human,Macaque	2	LineageGains	PrimateGains	bound	CTCF	Human	Human	2	up	nonCGI	FMR	10-11412116-11412135	0	noOverlap	102631910	intergenic	CTCF	1TF	none	none
40567	3	22960412	22960692	3-22960552-22960553	64.95792	218.12767	4	4	0	0	Human,Macaque	2	Human,Macaque	2	LineageGains	PrimateGains	bound	CTCF	Human	Human	1	middle	nonCGI	LMR	3-22960547-22960566	0	noOverlap	20721583	intergenic	CTCF	1TF	none	none
40568	10	18616396	18616676	10-18616536-18616537	20.82764	43.45726	2	2	25	25	Human,Macaque	2	Human	1	SpSpecificGains	HumanSpecificGains	bound	CTCF	Human	Human	2	up	nonCGI	FMR	10-18616432-18616451	0	noOverlap	475719	intron	CEBPA,CTCF	2TFs	none	none
40569	19	6769321	6769601	19-6769461-6769462	16.0993	29.6354	5	4	53.5714286	41.96428575	Human,Macaque	2	Human	1	SpSpecificGains	HumanSpecificGains	bound	CTCF	Human	Human	2	up	nonCGI	FMR	19-6769326-6769345	1	noOverlap	1886	intergenic	CTCF	1TF	none	none
40570	9	34612829	34613109	9-34612969-34612970	74.2483	208.36278	11	6	0.703463272727	1.28968266667	Human,Macaque,Mouse,Rat,Dog	5	Human,Macaque,Mouse,Rat,Dog	5	UltraCons	UltraCons	bound	CTCF	Human	Human	3	flat	nonCGI	UMR	9-34612901-34612920	1	noOverlap	725	intergenic	CTCF	1TF	none	none
40571	4	48275305	48275585	4-48275445-48275446	60.72346	201.3389	2	2	22.9166665	22.9166665	Human,Macaque,Dog	3	Human,Macaque	2	LineageGains	PrimateGains	bound	CTCF	Human	Human	1	middle	nonCGI	LMR	4-48275391-48275410	0	noOverlap	5467	intergenic	CTCF	1TF	none	none
40572	4	165346108	165346388	4-165346248-165346249	18.34246	41.99294	1	1	77.777778	77.777778	Human,Macaque	2	Human	1	SpSpecificGains	HumanSpecificGains	bound	CTCF	Human	Human	2	up	nonCGI	FMR	4-165346221-165346240	1	noOverlap	18439	intergenic	CTCF	1TF	none	none
40573	17	57833393	57833673	17-57833533-57833534	72.43972	206.84846	5	5	0	0	Human,Macaque,Dog	3	Human,Macaque,Dog	3	LineageLoss	RodentLoss	bound	CTCF	Human	Human	3	flat	nonCGI	LMR	17-57833513-57833532	1	noOverlap	88094	intron	CTCF,HNF6	2TFs	none	none
40574	4	42371479	42371759	4-42371619-42371620	58.00079	154.21046	0	0	0	0	Human,Macaque,Mouse,Rat,Dog	5	Human,Mouse,Rat,Dog	4	SpSpecificLoss	MacaqueSpecificLoss	bound	CTCF	Human	Human	NC	NC	nonCGI	FMR	4-42371633-42371652	0	noOverlap	38144590	intron	CTCF	1TF	none	none
40575	1	29513317	29513597	1-29513457-29513458	53.29756	138.25117	3	3	57.5757576667	57.5757576667	Human,Macaque	2	Human,Macaque	2	LineageGains	PrimateGains	bound	CTCF	Human	Human	2	up	nonCGI	FMR	1-29513454-29513473	0	noOverlap	65560301	intergenic	CTCF	1TF	none	none
40576	8	100492204	100492484	8-100492344-100492345	62.27645	168.09622	1	1	34.482759	34.482759	Human,Macaque	2	Human,Macaque	2	LineageGains	PrimateGains	bound	CTCF	Human	Human	1	middle	nonCGI	LMR	8-100492224-100492243	0	noOverlap	188945	intron	CEBPA,CTCF,HNF4a,HNF6	4TFs	none	none
40577	2	133519734	133520014	2-133519874-133519875	6.55094	10.09278	7	7	83.7301587143	83.7301587143	Human,Mouse	2	Human	1	SpSpecificGains	HumanSpecificGains	bound	CTCF	Human	Human	2	up	nonCGI	FMR	2-133519870-133519889	0	noOverlap	100028261	intron	CTCF	1TF	none	none
40578	6	44096769	44097049	6-44096909-44096910	49.57856	214.71777	2	2	10.7142855	10.7142855	Human,Macaque	2	Human,Macaque	2	LineageGains	PrimateGains	bound	CTCF	Human	Human	1	middle	nonCGI	LMR	6-44096803-44096822	0	noOverlap	96184	intergenic	CEBPA,CTCF	2TFs	none	none
40579	3	102745946	102746226	3-102746086-102746087	36.25768	104.21529	4	4	40.23809525	40.23809525	Human,Macaque,Rat	3	Human	1	SpSpecificGains	HumanSpecificGains	bound	CTCF	Human	Human	1	middle	nonCGI	FMR	3-102745987-102746006	0	noOverlap	92496574	intergenic	CTCF	1TF	none	none
40580	7	98401207	98401487	7-98401347-98401348	52.44243	135.9937	21	21	2.99508690476	2.99508690476	Human,Macaque,Rat,Dog	4	Human,Macaque,Rat	3	evoDynamic	evoDynamic	bound	CTCF	Human	Human	3	flat	CGI	UMR	7-98401253-98401272	1	noOverlap	117	intergenic	CTCF	1TF	none	none
40581	11	79063224	79063504	11-79063364-79063365	22.94036	47.83107	4	4	22.854116	22.854116	Human,Macaque,Dog	3	Human,Dog	2	evoDynamic	evoDynamic	bound	CTCF	Human	Human	1	middle	nonCGI	LMR	11-79063240-79063259	0	noOverlap	99962670	intron	CTCF	1TF	none	none
40582	6	77620355	77620635	6-77620495-77620496	30.79156	87.42605	0	0	0	0	Human,Macaque	2	Human	1	SpSpecificGains	HumanSpecificGains	bound	CTCF	Human	Human	NC	NC	nonCGI	FMR	6-77620479-77620498	0	noOverlap	156582	intergenic	CTCF,FoxA1	2TFs	none	none
40583	8	38714365	38714645	8-38714505-38714506	72.11047	201.16449	6	6	2.02205883333	2.02205883333	Human,Macaque	2	Human,Macaque	2	LineageGains	PrimateGains	bound	CTCF	Human	Human	1	middle	nonCGI	LMR	8-38714398-38714417	0	noOverlap	185703	intergenic	CTCF	1TF	none	none
40584	2	178280299	178280579	2-178280439-178280440	34.37569	96.82241	2	2	64.736842	64.736842	Human,Macaque,Mouse,Rat,Dog	5	Human,Macaque	2	LineageGains	PrimateGains	bound	CTCF	Human	Human	2	up	nonCGI	FMR	2-178280456-178280475	0	noOverlap	85818	intron	CTCF	1TF	none	none
40585	2	111747711	111747991	2-111747851-111747852	32.19371	190.07001	13	13	4.477214	4.477214	Human,Macaque	2	Human,Macaque	2	LineageGains	PrimateGains	bound	CTCF	Human	Human	1	middle	nonCGI	LMR	2-111747800-111747819	0	noOverlap	100592244	intron	CTCF	1TF	none	none
40586	17	28357438	28357718	17-28357578-28357579	6.58027	11.37397	36	7	2.80154025	3.04769142857	Human,Macaque,Mouse,Rat,Dog	5	Human	1	SpSpecificGains	HumanSpecificGains	bound	CTCF	Human	Human	3	flat	CGI	UMR	17-28357439-28357458	1	noOverlap	21677	exon	CTCF,HNF4a	2TFs	none	none
40587	1	181676328	181676608	1-181676468-181676469	41.90363	125.02518	3	2	5.55555566667	8.3333335	Human,Dog	2	Human,Dog	2	evoDynamic	evoDynamic	bound	CTCF	Human	Human	1	middle	nonCGI	LMR	1-181676353-181676372	1	noOverlap	192811	intron	CTCF	1TF	none	none
40588	2	45607764	45608044	2-45607904-45607905	19.31983	45.14154	1	1	90	90	Human,Macaque	2	Human	1	SpSpecificGains	HumanSpecificGains	bound	CTCF	Human	Human	NC	NC	nonCGI	FMR	2-45607784-45607803	0	noOverlap	598312	intron	CTCF	1TF	none	none
40589	14	51776345	51776625	14-51776485-51776486	47.7392	120.35915	4	4	11.472986	11.472986	Human,Macaque,Dog	3	Human,Macaque,Dog	3	LineageLoss	RodentLoss	bound	CTCF	Human	Human	1	middle	nonCGI	LMR	14-51776458-51776477	0	noOverlap	51324648	intron	CTCF	1TF	none	none
40590	2	64330904	64331184	2-64331044-64331045	68.5718	263.86765	7	7	0	0	Human,Macaque,Mouse,Rat,Dog	5	Human,Macaque,Mouse,Rat,Dog	5	UltraCons	UltraCons	bound	CTCF	Human	Human	1	middle	nonCGI	LMR	2-64330957-64330976	1	noOverlap	186484	intron	CTCF	1TF	none	none
40591	10	97574770	97575050	10-97574910-97574911	11.99175	22.82834	2	2	23.846154	23.846154	Human,Macaque	2	Human	1	SpSpecificGains	HumanSpecificGains	bound	CTCF	Human	Human	2	up	nonCGI	FMR	10-97574815-97574834	0	noOverlap	2271	intron	CTCF,FoxA1,HNF4a	3TFs	none	none
40592	14	103808452	103808732	14-103808592-103808593	54.78141	198.73483	2	2	0	0	Human,Macaque	2	Human,Macaque	2	LineageGains	PrimateGains	bound	CTCF	Human	Human	2	up	nonCGI	FMR	14-103808532-103808551	1	noOverlap	92722	intron	CTCF	1TF	none	none
40593	19	39245196	39245476	19-39245336-39245337	41.32571	100.7265	1	1	25	25	Human,Macaque	2	Human,Macaque	2	LineageGains	PrimateGains	bound	CTCF	Human	Human	2	up	nonCGI	FMR	19-39245202-39245221	0	noOverlap	67	intergenic	CTCF	1TF	none	none
40594	19	4523301	4523581	19-4523441-4523442	49.0219	124.79534	10	10	23.2781385	23.2781385	Human,Macaque,Mouse,Rat,Dog	5	Human,Macaque,Mouse,Rat,Dog	5	UltraCons	UltraCons	bound	CTCF	Human	Human	2	up	nonCGI	LMR	19-4523454-4523473	0	noOverlap	40708551	exon	CTCF,HNF4a	2TFs	none	none
40595	4	70652164	70652444	4-70652304-70652305	52.60044	159.81679	3	3	0	0	Human,Macaque	2	Human,Macaque	2	LineageGains	PrimateGains	bound	CTCF	Human	Human	1	middle	nonCGI	LMR	4-70652297-70652316	0	noOverlap	23420	intron	CTCF	1TF	none	none
40596	10	29535576	29535856	10-29535716-29535717	15.0159	32.84373	3	3	60.342556	60.342556	Human,Dog	2	Human	1	SpSpecificGains	HumanSpecificGains	bound	CTCF	Human	Human	2	up	nonCGI	FMR	10-29535672-29535691	0	noOverlap	246515	intron	CTCF	1TF	none	none
40597	13	45879750	45880030	13-45879890-45879891	31.18547	78.13906	5	5	32.014221	32.014221	Human,Macaque	2	Human	1	SpSpecificGains	HumanSpecificGains	bound	CTCF	Human	Human	1	middle	nonCGI	LMR	13-45879777-45879796	1	noOverlap	27997	intergenic	CTCF	1TF	none	none
40598	20	20712873	20713153	20-20713013-20713014	20.82764	43.45726	28	4	1.39300760714	0.862069	Human,Macaque,Mouse,Rat,Dog	5	Human,Mouse	2	evoDynamic	evoDynamic	bound	CTCF	Human	Human	3	flat	CGI	UMR	20-20712975-20712994	1	noOverlap	229	intergenic	CTCF	1TF	none	none
40599	14	24273602	24273882	14-24273742-24273743	21.2301	44.06943	1	1	23.076923	23.076923	Human,Macaque,Mouse,Rat	4	Human	1	SpSpecificGains	HumanSpecificGains	bound	CTCF	Human	Human	2	up	nonCGI	FMR	14-24273639-24273658	0	noOverlap	2003	intron	CTCF	1TF	none	none
40600	3	192188280	192188560	3-192188420-192188421	57.42999	186.83594	5	5	10.2222222	10.2222222	Human,Macaque	2	Human,Macaque	2	LineageGains	PrimateGains	bound	CTCF	Human	Human	1	middle	nonCGI	LMR	3-192188296-192188315	0	noOverlap	173039770	intron	CTCF	1TF	none	none
40601	9	121545972	121546252	9-121546112-121546113	72.53804	201.16449	17	17	0.267379705882	0.267379705882	Human,Macaque,Dog	3	Human,Macaque	2	LineageGains	PrimateGains	bound	CTCF	Human	Human	1	middle	nonCGI	UMR	9-121546028-121546047	0	noOverlap	175722	intergenic	CTCF	1TF	none	none
40602	2	48106590	48106870	2-48106730-48106731	77.66883	218.01793	7	7	0	0	Human,Macaque,Mouse,Dog	4	Human,Macaque,Mouse,Dog	4	SpSpecificLoss	RatSpecificLoss	bound	CTCF	Human	Human	1	middle	nonCGI	LMR	2-48106706-48106725	1	noOverlap	200797	intron	CTCF	1TF	none	none
40603	5	146533305	146533585	5-146533445-146533446	48.95123	210.98219	2	2	1.851852	1.851852	Human,Macaque,Mouse,Rat,Dog	5	Human,Macaque,Mouse,Dog	4	SpSpecificLoss	RatSpecificLoss	bound	CTCF	Human	Human	1	middle	nonCGI	LMR	5-146533348-146533367	0	noOverlap	17115	intergenic	CTCF	1TF	none	none
40604	22	24503177	24503457	22-24503317-24503318	29.5318	80.56901	1	1	43.478261	43.478261	Human,Macaque,Dog	3	Human,Macaque,Dog	3	LineageLoss	RodentLoss	bound	CTCF	Human	Human	2	up	nonCGI	FMR	22-24503303-24503322	0	noOverlap	7845	exon	CTCF	1TF	none	none
40605	1	178532336	178532616	1-178532476-178532477	68.81075	195.21689	10	6	4.4277272	4.0151515	Human,Macaque	2	Human,Macaque	2	LineageGains	PrimateGains	bound	CTCF	Human	Human	1	middle	nonCGI	LMR	1-178532358-178532377	0	noOverlap	19227	intron	CTCF	1TF	none	none
40606	1	45359842	45360122	1-45359982-45359983	66.1182	214.47083	4	2	0	0	Human,Macaque,Dog	3	Human,Macaque,Dog	3	LineageLoss	RodentLoss	bound	CTCF	Human	Human	1	middle	nonCGI	LMR	1-45359947-45359966	0	noOverlap	19402	intron	CTCF	1TF	none	none
40607	8	92812311	92812591	8-92812451-92812452	31.91925	73.46127	1	1	50	50	Human,Dog	2	Human,Dog	2	evoDynamic	evoDynamic	bound	CTCF	Human	Human	1	middle	nonCGI	FMR	8-92812346-92812365	0	noOverlap	716657	intron	CTCF	1TF	none	none
40608	6	150419040	150419320	6-150419180-150419181	64.92667	178.82776	13	12	2.72006569231	2.40910341667	Human,Macaque	2	Human,Macaque	2	LineageGains	PrimateGains	bound	CTCF	Human	Human	3	flat	nonCGI	UMR	6-150419041-150419060	0	noOverlap	50148	intergenic	CTCF	1TF	none	none
40609	2	33270624	33270904	2-33270764-33270765	39.08065	115.48277	3	3	25	25	Human,Macaque,Mouse,Rat	4	Human	1	SpSpecificGains	HumanSpecificGains	bound	CTCF	Human	Human	2	up	nonCGI	FMR	2-33270626-33270645	0	noOverlap	323671	intron	CTCF	1TF	none	none
40610	15	51229853	51230133	15-51229993-51229994	16.0993	29.6354	2	2	51.6025645	51.6025645	Human,Macaque,Dog	3	Human,Dog	2	evoDynamic	evoDynamic	bound	CTCF	Human	Human	NC	NC	nonCGI	FMR	15-51229998-51230017	0	noOverlap	124577	intron	CTCF	1TF	none	none
40611	17	36290281	36290561	17-36290421-36290422	15.05112	31.41399	1	1	57.142857	57.142857	Human,Macaque,Dog	3	Human	1	SpSpecificGains	HumanSpecificGains	bound	CTCF	Human	Human	2	up	nonCGI	FMR	17-36290296-36290315	0	noOverlap	25728	intron	CTCF	1TF	none	none
40612	12	96989946	96990226	12-96990086-96990087	24.80788	53.02437	3	3	29.6753246667	29.6753246667	Human,Macaque,Dog	3	Human	1	SpSpecificGains	HumanSpecificGains	bound	CTCF	Human	Human	1	middle	nonCGI	LMR	12-96989986-96990005	0	noOverlap	82480	intron	CTCF	1TF	none	none
40613	2	62775105	62775385	2-62775245-62775246	57.60702	180.52248	0	0	0	0	Human,Macaque	2	Human,Macaque	2	LineageGains	PrimateGains	bound	CTCF	Human	Human	3	flat	nonCGI	LMR	2-62775249-62775268	0	noOverlap	69239	intron	CTCF	1TF	none	none
40614	17	13576698	13576978	17-13576838-13576839	14.41107	29.90321	1	1	54.545455	54.545455	Human,Macaque	2	Human	1	SpSpecificGains	HumanSpecificGains	bound	CTCF	Human	Human	2	up	nonCGI	FMR	17-13576729-13576748	0	noOverlap	558671	intron	CTCF	1TF	none	none
40615	9	74777117	74777397	9-74777257-74777258	67.62017	220.93925	2	2	3.3333335	3.3333335	Human,Macaque,Rat	3	Human	1	SpSpecificGains	HumanSpecificGains	bound	CTCF	Human	Human	1	middle	nonCGI	LMR	9-74777122-74777141	0	noOverlap	279782	intron	CTCF	1TF	none	none
40616	3	65857593	65857873	3-65857733-65857734	19.09227	38.53497	3	3	57.3934836667	57.3934836667	Human,Macaque	2	Human	1	SpSpecificGains	HumanSpecificGains	bound	CTCF	Human	Human	2	up	nonCGI	FMR	3-65857678-65857697	0	noOverlap	1169593	intron	CTCF	1TF	none	none
40617	8	104314841	104315121	8-104314981-104314982	8.48859	18.49883	3	3	100	100	Human,Macaque,Mouse,Rat,Dog	5	Human	1	SpSpecificGains	HumanSpecificGains	bound	CTCF	Human	Human	2	up	nonCGI	FMR	8-104314856-104314875	0	noOverlap	812946	intergenic	CTCF	1TF	none	none
40618	11	106918016	106918296	11-106918156-106918157	14.8166	26.20523	2	2	62.777778	62.777778	Human,Macaque,Mouse	3	Human	1	SpSpecificGains	HumanSpecificGains	bound	CTCF	Human	Human	2	up	nonCGI	FMR	11-106918162-106918181	0	noOverlap	3756924	intron	CTCF	1TF	none	none
40619	19	46280809	46281089	19-46280949-46280950	52.21868	201.15919	4	4	0	0	Human,Macaque,Dog	3	Human,Macaque,Dog	3	LineageLoss	RodentLoss	bound	CTCF	Human	Human	1	middle	nonCGI	LMR	19-46280890-46280909	0	noOverlap	51067	intergenic	CTCF	1TF	none	none
40620	1	154669700	154669980	1-154669840-154669841	72.96561	203.55975	4	4	57.6944445	57.6944445	Human,Macaque	2	Human,Macaque	2	LineageGains	PrimateGains	bound	CTCF	Human	Human	2	up	nonCGI	FMR	1-154669718-154669737	1	noOverlap	61514	intergenic	CTCF	1TF	none	none
40621	9	122810369	122810649	9-122810509-122810510	68.1835	244.1461	7	7	1.58730157143	1.58730157143	Human,Macaque	2	Human,Macaque	2	LineageGains	PrimateGains	bound	CTCF	Human	Human	1	middle	nonCGI	LMR	9-122810494-122810513	0	noOverlap	10246	intron	CTCF	1TF	none	none
40622	7	80392598	80392878	7-80392738-80392739	5.91725	7.79026	2	2	61.818182	61.818182	Human,Macaque,Mouse,Rat,Dog	5	Human,Macaque,Mouse,Dog	4	SpSpecificLoss	RatSpecificLoss	bound	CTCF	Human	Human	1	middle	nonCGI	FMR	7-80392772-80392791	0	noOverlap	257767	intron	CTCF	1TF	none	none
40623	11	46170779	46171059	11-46170919-46170920	9.68581	14.93232	1	1	0	0	Human,Macaque	2	Human	1	SpSpecificGains	HumanSpecificGains	bound	CTCF	Human	Human	NC	NC	nonCGI	FMR	11-46170787-46170806	1	noOverlap	99974025	intron	CTCF,FoxA1,HNF6	3TFs	none	none
40624	6	30821988	30822268	6-30822128-30822129	34.17949	128.74861	3	0	33.3333333333	0	Human,Macaque,Mouse	3	Human,Mouse	2	evoDynamic	evoDynamic	bound	CTCF	Human	Human	1	middle	nonCGI	FMR	6-30822034-30822053	0	noOverlap	77441	intron	CTCF	1TF	none	none
40625	4	47838482	47838762	4-47838622-47838623	5.03829	8.41215	3	3	87.122507	87.122507	Human,Mouse,Rat	3	Human	1	SpSpecificGains	HumanSpecificGains	bound	CTCF	Human	Human	1	middle	nonCGI	FMR	4-47838628-47838647	0	noOverlap	415	intron	CTCF	1TF	none	none
40626	2	199486030	199486310	2-199486170-199486171	63.55915	170.42801	3	3	0	0	Human,Macaque,Mouse,Rat,Dog	5	Human,Macaque,Mouse,Rat	4	SpSpecificLoss	DogSpecificLoss	bound	CTCF	Human	Human	1	middle	nonCGI	LMR	2-199486053-199486072	0	noOverlap	28091	intergenic	CTCF	1TF	none	none
40627	14	69612849	69613129	14-69612989-69612990	19.85453	46.73289	2	2	0	0	Human,Macaque,Mouse,Rat	4	Human,Macaque,Mouse	3	evoDynamic	evoDynamic	bound	CTCF	Human	Human	3	flat	nonCGI	UMR	14-69612890-69612909	1	noOverlap	1253	intron	CTCF	1TF	none	none
40628	7	95723639	95723919	7-95723779-95723780	67.60713	247.20633	1	1	0	0	Human,Macaque	2	Human,Macaque	2	LineageGains	PrimateGains	bound	CTCF	Human	Human	1	middle	nonCGI	LMR	7-95723767-95723786	0	noOverlap	127123	intergenic	CTCF	1TF	none	none
40629	2	146734100	146734380	2-146734240-146734241	44.58992	129.60146	4	4	5	5	Human,Dog	2	Human,Dog	2	evoDynamic	evoDynamic	bound	CTCF	Human	Human	1	middle	nonCGI	LMR	2-146734103-146734122	0	noOverlap	100098450	intergenic	CEBPA,CTCF	2TFs	none	none
40630	10	114877087	114877367	10-114877227-114877228	74.2483	208.36278	12	12	8.3262125	8.3262125	Human,Macaque,Mouse,Rat,Dog	5	Human,Macaque,Mouse,Rat,Dog	5	UltraCons	UltraCons	bound	CTCF	Human	Human	1	middle	nonCGI	LMR	10-114877118-114877137	0	noOverlap	55307	intron	CTCF,HNF6	2TFs	none	none
40631	14	70827445	70827725	14-70827585-70827586	4.3326	7.66459	0	0	0	0	Human,Macaque,Dog	3	Human	1	SpSpecificGains	HumanSpecificGains	bound	CTCF	Human	Human	1	middle	nonCGI	LMR	14-70827532-70827551	0	noOverlap	17911	intergenic	CTCF,FoxA1,HNF4a	3TFs	none	none
40632	2	37288000	37288280	2-37288140-37288141	11.39607	19.60813	1	1	83.333333	83.333333	Human,Macaque	2	Human	1	SpSpecificGains	HumanSpecificGains	bound	CTCF	Human	Human	NC	NC	nonCGI	FMR	2-37288220-37288239	0	noOverlap	56342	intron	CTCF	1TF	none	none
40633	18	21820316	21820596	18-21820456-21820457	32.07348	85.64135	0	0	0	0	Human,Dog	2	Human	1	SpSpecificGains	HumanSpecificGains	bound	CTCF	Human	Human	NC	NC	nonCGI	FMR	18-21820459-21820478	0	noOverlap	78996	intron	CTCF	1TF	none	none
40634	5	16552769	16553049	5-16552909-16552910	69.66288	239.41408	4	4	8.9107165	8.9107165	Human,Macaque	2	Human,Macaque	2	LineageGains	PrimateGains	bound	CTCF	Human	Human	1	middle	nonCGI	LMR	5-16552915-16552934	0	noOverlap	86969	intron	CTCF	1TF	none	none
40635	10	101139665	101139945	10-101139805-101139806	7.97554	11.97222	12	12	8.98830941667	8.98830941667	Human,Macaque,Mouse,Dog	4	Human	1	SpSpecificGains	HumanSpecificGains	bound	CTCF	Human	Human	3	flat	nonCGI	UMR	10-101139688-101139707	0	noOverlap	8365	intergenic	CTCF	1TF	none	none
40636	3	123745211	123745491	3-123745351-123745352	50.09715	151.65561	0	0	0	0	Human,Macaque,Mouse,Rat	4	Human	1	SpSpecificGains	HumanSpecificGains	bound	CTCF	Human	Human	NC	NC	nonCGI	FMR	3-123745237-123745256	0	noOverlap	160158	intron	CTCF	1TF	none	none
40637	11	101862469	101862749	11-101862609-101862610	53.91998	185.84402	1	1	53.846154	53.846154	Human,Macaque	2	Human	1	SpSpecificGains	HumanSpecificGains	bound	CTCF	Human	Human	2	up	nonCGI	FMR	11-101862491-101862510	0	noOverlap	278462	intron	CEBPA,CTCF	2TFs	none	none
40638	9	85143099	85143379	9-85143239-85143240	32.92422	77.74735	0	0	0	0	Human,Macaque	2	Human	1	SpSpecificGains	HumanSpecificGains	bound	CTCF	Human	Human	1	middle	nonCGI	FMR	9-85143184-85143203	0	noOverlap	473321	intergenic	CTCF	1TF	none	none
40639	7	44588149	44588429	7-44588289-44588290	57.29107	184.0952	4	1	10	40	Human,Macaque	2	Human	1	SpSpecificGains	HumanSpecificGains	bound	CTCF	Human	Human	1	middle	nonCGI	FMR	7-44588272-44588291	1	noOverlap	5918	intergenic	CTCF	1TF	none	none
40640	13	52141351	52141631	13-52141491-52141492	24.22306	51.64614	2	2	42.207792	42.207792	Human,Macaque,Mouse,Rat	4	Human	1	SpSpecificGains	HumanSpecificGains	bound	CTCF	Human	Human	1	middle	nonCGI	FMR	13-52141378-52141397	0	noOverlap	12273	intron	CTCF	1TF	none	none
40641	1	165592990	165593270	1-165593130-165593131	42.35937	225.29189	4	4	0	0	Human,Macaque	2	Human,Macaque	2	LineageGains	PrimateGains	bound	CTCF	Human	Human	1	middle	nonCGI	LMR	1-165593122-165593141	1	noOverlap	100016937	intergenic	CTCF	1TF	none	none
40642	5	35963333	35963613	5-35963473-35963474	14.7689	38.23352	5	5	54.9411764	54.9411764	Human,Macaque	2	Human,Macaque	2	LineageGains	PrimateGains	bound	CTCF	Human	Human	2	up	nonCGI	FMR	5-35963455-35963474	1	noOverlap	32367501	intron	CTCF	1TF	none	none
40643	9	15333050	15333330	9-15333190-15333191	20.76178	49.94826	1	1	23.529412	23.529412	Human,Macaque	2	Human	1	SpSpecificGains	HumanSpecificGains	bound	CTCF	Human	Human	1	middle	nonCGI	LMR	9-15333163-15333182	0	noOverlap	25690	intergenic	CEBPA,CTCF,FoxA1,HNF4a	4TFs	none	none
40644	6	130021086	130021366	6-130021226-130021227	70.12346	229.61136	17	0	1.90242523529	0	Human,Macaque	2	Human,Macaque	2	LineageGains	PrimateGains	bound	CTCF	Human	Human	3	flat	nonCGI	UMR	6-130021212-130021231	0	noOverlap	7387	intron	CTCF	1TF	none	none
40645	5	37006007	37006287	5-37006147-37006148	40.02164	119.28362	3	3	32.2222223333	32.2222223333	Human,Macaque,Rat,Dog	4	Human,Macaque	2	LineageGains	PrimateGains	bound	CTCF	Human	Human	2	up	nonCGI	FMR	5-37006118-37006137	0	noOverlap	129238	intron	CTCF	1TF	none	none
40646	6	144013469	144013749	6-144013609-144013610	51.46054	225.99411	7	7	0	0	Human,Macaque	2	Human,Macaque	2	LineageGains	PrimateGains	bound	CTCF	Human	Human	1	middle	nonCGI	LMR	6-144013504-144013523	0	noOverlap	44491	intron	CTCF	1TF	none	none
40647	21	34361876	34362156	21-34362016-34362017	53.96985	239.27757	9	7	0.956451	1.22972271429	Human,Macaque,Rat,Dog	4	Human,Macaque,Rat,Dog	4	SpSpecificLoss	MouseSpecificLoss	bound	CTCF	Human	Human	1	middle	nonCGI	LMR	21-34361881-34361900	1	noOverlap	99892196	intron	CTCF	1TF	none	none
40648	7	93551112	93551392	7-93551252-93551253	42.08663	121.73373	3	3	6.060606	6.060606	Human,Macaque	2	Human,Macaque	2	LineageGains	PrimateGains	bound	CTCF	Human	Human	1	middle	nonCGI	LMR	7-93551243-93551262	1	noOverlap	318746	intron	CTCF	1TF	none	none
40649	5	108521874	108522154	5-108522014-108522015	29.83421	80.56901	2	1	50	0	Human,Macaque,Dog	3	Human,Macaque,Dog	3	LineageLoss	RodentLoss	bound	CTCF	Human	Human	1	middle	nonCGI	LMR	5-108521889-108521908	0	noOverlap	139776	intergenic	CTCF	1TF	none	none
40650	6	16764624	16764904	6-16764764-16764765	38.80484	99.50893	0	0	0	0	Human,Macaque	2	Human,Macaque	2	LineageGains	PrimateGains	bound	CTCF	Human	Human	1	middle	nonCGI	FMR	6-16764707-16764726	0	noOverlap	3168	exon	CTCF,HNF6	2TFs	none	none
40651	11	38824612	38824892	11-38824752-38824753	18.84933	43.56146	2	2	49.605263	49.605263	Human,Macaque,Mouse,Rat	4	Human,Macaque	2	LineageGains	PrimateGains	bound	CTCF	Human	Human	2	up	nonCGI	FMR	11-38824624-38824643	0	noOverlap	34968909	intergenic	CTCF	1TF	none	none
40652	16	50747635	50747915	16-50747775-50747776	26.50765	70.0571	0	0	0	0	Human,Macaque,Mouse,Rat,Dog	5	Human,Macaque,Mouse,Rat,Dog	5	UltraCons	UltraCons	bound	CTCF	Human	Human	1	middle	nonCGI	FMR	16-50747751-50747770	0	noOverlap	4875	intron	CTCF	1TF	none	none
40653	17	57671958	57672238	17-57672098-57672099	71.25533	196.38678	9	9	14.2569114444	14.2569114444	Human,Macaque,Dog	3	Human,Macaque	2	LineageGains	PrimateGains	bound	CTCF	Human	Human	1	middle	nonCGI	LMR	17-57671985-57672004	1	noOverlap	415435	intron	CTCF	1TF	none	none
40654	17	74657474	74657754	17-74657614-74657615	41.10963	168.91928	6	6	0	0	Human,Macaque,Dog	3	Human,Macaque	2	LineageGains	PrimateGains	bound	CTCF	Human	Human	1	middle	nonCGI	LMR	17-74657483-74657502	0	noOverlap	33736	intergenic	CTCF	1TF	none	none
40655	3	87503970	87504250	3-87504110-87504111	49.43156	154.40425	3	3	27.136752	27.136752	Human,Macaque	2	Human,Macaque	2	LineageGains	PrimateGains	bound	CTCF	Human	Human	1	middle	nonCGI	LMR	3-87504078-87504097	0	noOverlap	78770170	intergenic	CTCF	1TF	none	none
40656	1	85708223	85708503	1-85708363-85708364	8.83068	13.43497	18	4	0.637910277778	0	Human,Macaque,Dog	3	Human	1	SpSpecificGains	HumanSpecificGains	bound	CTCF	Human	Human	3	flat	CGI	UMR	1-85708241-85708260	0	noOverlap	29056838	exon	CTCF	1TF	none	none
40657	11	61516995	61517275	11-61517135-61517136	61.84888	165.76932	6	6	11.7777081667	11.7777081667	Human,Mouse,Rat,Dog	4	Human,Mouse,Rat,Dog	4	SpSpecificLoss	MacaqueSpecificLoss	bound	CTCF	Human	Human	1	middle	nonCGI	UMR	11-61517010-61517029	0	noOverlap	8246	exon	CTCF	1TF	none	none
40658	1	36420857	36421137	1-36420997-36420998	65.17393	226.38315	7	6	0	0	Human,Macaque,Mouse,Rat	4	Human,Macaque,Mouse,Rat	4	SpSpecificLoss	DogSpecificLoss	bound	CTCF	Human	Human	1	middle	nonCGI	LMR	1-36420907-36420926	0	noOverlap	22949	intron	CTCF	1TF	none	none
40659	3	143973097	143973377	3-143973237-143973238	50.3046	129.25655	19	7	1.16084836842	2.25451571429	Human,Macaque,Mouse,Rat,Dog	5	Human,Macaque,Mouse,Rat,Dog	5	UltraCons	UltraCons	bound	CTCF	Human	Human	3	flat	CGI	UMR	3-143973146-143973165	1	noOverlap	1299	intron	CTCF	1TF	none	none
40660	2	43240551	43240831	2-43240691-43240692	9.40577	21.89293	1	1	83.333333	83.333333	Human,Macaque,Dog	3	Human	1	SpSpecificGains	HumanSpecificGains	bound	CTCF	Human	Human	2	up	nonCGI	FMR	2-43240629-43240648	0	noOverlap	13945	intron	CTCF	1TF	none	none
40661	10	68208486	68208766	10-68208626-68208627	36.24293	182.33257	3	3	50.0000003333	50.0000003333	Human,Macaque	2	Human,Macaque	2	LineageGains	PrimateGains	bound	CTCF	Human	Human	1	middle	nonCGI	FMR	10-68208542-68208561	0	noOverlap	99249	intron	CTCF	1TF	none	none
40662	8	38171603	38171883	8-38171743-38171744	66.61886	216.62352	6	6	3.36700333333	3.36700333333	Human,Macaque	2	Human,Macaque	2	LineageGains	PrimateGains	bound	CTCF	Human	Human	1	middle	nonCGI	LMR	8-38171710-38171729	0	noOverlap	20651	intron	CTCF	1TF	none	none
40663	X	50448695	50448975	X-50448835-50448836	16.83039	37.36003	0	0	0	0	Human,Macaque,Dog	3	Human	1	SpSpecificGains	HumanSpecificGains	bound	CTCF	Human	Human	NC	NC	nonCGI	FMR	X-50448743-50448762	0	noOverlap	243930	intron	CTCF	1TF	none	none
40664	10	31468323	31468603	10-31468463-31468464	39.51148	117.38046	1	1	63.157895	63.157895	Human,Macaque	2	Human,Macaque	2	LineageGains	PrimateGains	bound	CTCF	Human	Human	2	up	nonCGI	FMR	10-31468338-31468357	0	noOverlap	149151	intron	CTCF	1TF	none	none
40665	17	34585005	34585285	17-34585145-34585146	10.47968	18.79928	6	6	6.37626266667	6.37626266667	Human,Mouse,Rat	3	Human,Mouse	2	evoDynamic	evoDynamic	bound	CTCF	Human	Human	1	middle	nonCGI	LMR	17-34585010-34585029	0	noOverlap	3996	intron	CTCF	1TF	none	none
40666	8	28324339	28324619	8-28324479-28324480	53.34253	237.37173	5	5	1.8181818	1.8181818	Human,Dog	2	Human,Dog	2	evoDynamic	evoDynamic	bound	CTCF	Human	Human	1	middle	nonCGI	LMR	8-28324480-28324499	0	noOverlap	7071	intron	CTCF	1TF	none	none
40667	18	59070494	59070774	18-59070634-59070635	50.09599	158.39996	10	10	2.0798043	2.0798043	Human,Mouse,Rat,Dog	4	Human,Mouse,Rat,Dog	4	SpSpecificLoss	MacaqueSpecificLoss	bound	CTCF	Human	Human	1	middle	nonCGI	LMR	18-59070498-59070517	0	noOverlap	53174539	intergenic	CTCF	1TF	none	none
40668	1	167066637	167066917	1-167066777-167066778	65.79758	179.74091	22	22	0.889569	0.889569	Human,Macaque,Mouse,Rat,Dog	5	Human,Macaque,Mouse,Rat,Dog	5	UltraCons	UltraCons	bound	CTCF	Human	Human	1	middle	CGI	LMR	1-167066641-167066660	1	noOverlap	100009790	intron	CTCF	1TF	none	none
40669	10	99964853	99965133	10-99964993-99964994	18.64487	43.56146	1	1	88.888889	88.888889	Human,Dog	2	Human,Dog	2	evoDynamic	evoDynamic	bound	CTCF	Human	Human	2	up	nonCGI	FMR	10-99964965-99964984	0	noOverlap	182213	intron	CTCF	1TF	none	none
40670	1	47726324	47726604	1-47726464-47726465	81.08936	230.17586	5	5	4.6963564	4.6963564	Human,Macaque	2	Human,Macaque	2	LineageGains	PrimateGains	bound	CTCF	Human	Human	3	flat	nonCGI	UMR	1-47726351-47726370	0	noOverlap	29455474	intergenic	CTCF	1TF	none	none
40671	11	118198309	118198589	11-118198449-118198450	64.27318	193.34506	10	8	0	0	Human,Macaque,Mouse,Rat	4	Human,Macaque	2	LineageGains	PrimateGains	bound	CTCF	Human	Human	1	middle	nonCGI	LMR	11-118198340-118198359	1	noOverlap	21670	intron	CTCF	1TF	none	none
40672	5	177303549	177303829	5-177303689-177303690	11.82364	19.60813	39	32	0.293279717949	0.35743465625	Human,Macaque	2	Human	1	SpSpecificGains	HumanSpecificGains	bound	CTCF	Human	Human	3	flat	CGI	UMR	5-177303552-177303571	1	noOverlap	169624	exon	CTCF	1TF	none	none
40673	12	29552382	29552662	12-29552522-29552523	69.6228	227.43832	1	1	10	10	Human,Macaque	2	Human,Macaque	2	LineageGains	PrimateGains	bound	CTCF	Human	Human	NC	NC	nonCGI	FMR	12-29552470-29552489	0	noOverlap	199955959	intron	CTCF	1TF	none	none
40674	1	10210196	10210476	1-10210336-10210337	53.29756	138.25117	25	25	1.8004136	1.8004136	Human,Macaque,Dog	3	Human,Macaque,Dog	3	LineageLoss	RodentLoss	bound	CTCF	Human	Human	3	flat	CGI	UMR	1-10210266-10210285	1	noOverlap	9190076	intergenic	CTCF	1TF	none	none
40675	9	78261477	78261757	9-78261617-78261618	59.78247	197.17686	0	0	0	0	Human,Dog	2	Human,Dog	2	evoDynamic	evoDynamic	bound	CTCF	Human	Human	1	middle	nonCGI	FMR	9-78261555-78261574	0	noOverlap	25270	intron	CTCF	1TF	none	none
40676	20	8535468	8535748	20-8535608-8535609	17.382	33.14275	1	1	40	40	Human,Macaque	2	Human	1	SpSpecificGains	HumanSpecificGains	bound	CTCF	Human	Human	NC	NC	nonCGI	FMR	20-8535579-8535598	0	noOverlap	7701691	intron	CTCF	1TF	none	none
40677	4	148470032	148470312	4-148470172-148470173	34.91221	81.69742	2	2	26.3392855	26.3392855	Human,Macaque,Dog	3	Human	1	SpSpecificGains	HumanSpecificGains	bound	CTCF	Human	Human	1	middle	nonCGI	FMR	4-148470063-148470082	0	noOverlap	27618	intron	CEBPA,CTCF	2TFs	none	none
40678	1	214213940	214214220	1-214214080-214214081	51.00591	132.83989	1	1	0	0	Human,Macaque,Dog	3	Human,Macaque	2	LineageGains	PrimateGains	bound	CTCF	Human	Human	3	flat	nonCGI	LMR	1-214213985-214214004	0	noOverlap	225967	intergenic	CTCF	1TF	none	none
40679	2	181742869	181743149	2-181743009-181743010	64.01692	216.01706	4	4	0	0	Human,Macaque,Dog	3	Human,Macaque,Dog	3	LineageLoss	RodentLoss	bound	CTCF	Human	Human	1	middle	nonCGI	LMR	2-181742976-181742995	0	noOverlap	61993	intergenic	CTCF,FoxA1	2TFs	none	none
40680	7	95866051	95866331	7-95866191-95866192	11.39607	19.60813	3	3	62.6495726667	62.6495726667	Human,Macaque,Dog	3	Human,Dog	2	evoDynamic	evoDynamic	bound	CTCF	Human	Human	2	up	nonCGI	FMR	7-95866168-95866187	1	noOverlap	93461	intron	CTCF	1TF	none	none
40681	16	4956193	4956473	16-4956333-4956334	48.3239	207.25845	5	5	7.710084	7.710084	Human,Macaque,Dog	3	Human,Macaque,Dog	3	LineageLoss	RodentLoss	bound	CTCF	Human	Human	1	middle	nonCGI	LMR	16-4956197-4956216	1	noOverlap	44417611	intron	CTCF	1TF	none	none
40682	14	55446187	55446467	14-55446327-55446328	53.72512	138.25117	2	2	0	0	Human,Macaque,Dog	3	Human,Macaque	2	LineageGains	PrimateGains	bound	CTCF	Human	Human	1	middle	nonCGI	LMR	14-55446284-55446303	0	noOverlap	5571	intron	CTCF	1TF	none	none
40683	14	92456756	92457036	14-92456896-92456897	40.41872	119.28362	5	3	28.6220948	39.2693516667	Human,Macaque	2	Human,Macaque	2	LineageGains	PrimateGains	bound	CTCF	Human	Human	1	middle	nonCGI	LMR	14-92456794-92456813	1	noOverlap	133151	intron	CTCF	1TF	none	none
40684	2	75130227	75130507	2-75130367-75130368	9.57244	17.49717	1	1	66.666667	66.666667	Human,Macaque	2	Human	1	SpSpecificGains	HumanSpecificGains	bound	CTCF	Human	Human	2	up	nonCGI	FMR	2-75130307-75130326	0	noOverlap	171584	intron	CTCF	1TF	none	none
40685	12	101698738	101699018	12-101698878-101698879	8.96892	14.96062	1	0	0	0	Human,Rat	2	Human	1	SpSpecificGains	HumanSpecificGains	bound	CTCF	Human	Human	3	flat	nonCGI	UMR	12-101698885-101698904	0	noOverlap	1098	intron	CEBPA,CTCF,HNF4a	3TFs	none	none
40686	13	113394014	113394294	13-113394154-113394155	46.88407	118.15066	38	38	0.195199552632	0.195199552632	Human,Macaque	2	Human,Macaque	2	LineageGains	PrimateGains	bound	CTCF	Human	Human	1	middle	CGI	UMR	13-113394034-113394053	1	noOverlap	29866	intergenic	CTCF	1TF	none	none
40687	X	49919726	49920006	X-49919866-49919867	41.93079	125.02518	6	2	0	0	Human,Macaque	2	Human,Macaque	2	LineageGains	PrimateGains	bound	CTCF	Human	Human	1	middle	nonCGI	LMR	X-49919805-49919824	1	noOverlap	40242	intergenic	CTCF	1TF	none	none
40688	1	246907527	246907807	1-246907667-246907668	17.26855	51.68967	1	1	100	100	Human,Macaque	2	Human	1	SpSpecificGains	HumanSpecificGains	bound	CTCF	Human	Human	NC	NC	nonCGI	FMR	1-246907647-246907666	0	noOverlap	200081530	intron	CTCF	1TF	none	none
40689	2	69375786	69376066	2-69375926-69375927	18.88143	58.84727	4	1	33.33333325	33.333333	Human,Macaque	2	Human	1	SpSpecificGains	HumanSpecificGains	bound	CTCF	Human	Human	2	up	nonCGI	FMR	2-69375906-69375925	0	noOverlap	62458374	intron	CTCF	1TF	none	none
40690	1	110555276	110555556	1-110555416-110555417	32.77438	75.50649	18	18	5.05324072222	5.05324072222	Human,Macaque,Mouse,Rat,Dog	5	Human,Macaque	2	LineageGains	PrimateGains	bound	CTCF	Human	Human	3	flat	nonCGI	UMR	1-110555291-110555310	1	noOverlap	100014089	intron	CTCF	1TF	none	none
40691	1	20216692	20216972	1-20216832-20216833	25.90677	66.61651	0	0	0	0	Human,Macaque	2	Human,Macaque	2	LineageGains	PrimateGains	bound	CTCF	Human	Human	NC	NC	nonCGI	FMR	1-20216709-20216728	0	noOverlap	181944889	intergenic	CTCF	1TF	none	none
40692	12	106096390	106096670	12-106096530-106096531	16.0993	29.6354	8	8	34.85309825	34.85309825	Human,Macaque	2	Human	1	SpSpecificGains	HumanSpecificGains	bound	CTCF	Human	Human	1	middle	nonCGI	LMR	12-106096451-106096470	0	noOverlap	765754	intron	CTCF,FoxA1,HNF4a	3TFs	none	none
40693	9	82570265	82570545	9-82570405-82570406	7.71917	13.22648	0	0	0	0	Human,Macaque	2	Human	1	SpSpecificGains	HumanSpecificGains	bound	CTCF	Human	Human	2	up	nonCGI	FMR	9-82570344-82570363	0	noOverlap	581493	intron	CTCF	1TF	none	none
40694	16	17579343	17579623	16-17579483-17579484	64.77856	181.39796	4	4	2.08333325	2.08333325	Human,Macaque,Mouse,Rat,Dog	5	Human,Macaque,Mouse,Dog	4	SpSpecificLoss	RatSpecificLoss	bound	CTCF	Human	Human	3	flat	nonCGI	LMR	16-17579399-17579418	0	noOverlap	108383	intergenic	CTCF	1TF	none	none
40695	4	24428957	24429237	4-24429097-24429098	63.98671	172.76466	6	6	15.4411765	15.4411765	Human,Dog	2	Human	1	SpSpecificGains	HumanSpecificGains	bound	CTCF	Human	Human	1	middle	nonCGI	LMR	4-24428965-24428984	0	noOverlap	22002481	intergenic	CEBPA,CTCF,FoxA1,HNF4a	4TFs	none	none
40696	13	102571181	102571461	13-102571321-102571322	12.25121	21.22156	2	2	46.923077	46.923077	Human,Macaque	2	Human	1	SpSpecificGains	HumanSpecificGains	bound	CTCF	Human	Human	2	up	nonCGI	FMR	13-102571278-102571297	0	noOverlap	169407	intergenic	CTCF	1TF	none	none
40697	3	150787811	150788091	3-150787951-150787952	72.48586	250.17549	8	0	0.378787875	0	Human,Macaque,Dog	3	Human,Macaque,Dog	3	LineageLoss	RodentLoss	bound	CTCF	Human	Human	1	middle	nonCGI	LMR	3-150787929-150787948	1	noOverlap	24642	intron	CTCF	1TF	none	none
40698	2	25129292	25129572	2-25129432-25129433	59.28348	156.51198	12	1	3.030303	36.363636	Human,Macaque,Dog	3	Human,Macaque,Dog	3	LineageLoss	RodentLoss	bound	CTCF	Human	Human	2	up	nonCGI	LMR	2-25129385-25129404	0	noOverlap	25654350	intron	CTCF	1TF	none	none
40699	X	136189261	136189541	X-136189401-136189402	14.61487	31.36613	0	0	0	0	Human,Macaque,Mouse,Rat,Dog	5	Human	1	SpSpecificGains	HumanSpecificGains	bound	CTCF	Human	Human	1	middle	nonCGI	FMR	X-136189282-136189301	0	noOverlap	41601	intron	CTCF,HNF4a	2TFs	none	none
40700	8	82716714	82716994	8-82716854-82716855	24.65063	51.64614	2	2	38.961039	38.961039	Human,Macaque	2	Human	1	SpSpecificGains	HumanSpecificGains	bound	CTCF	Human	Human	1	middle	nonCGI	FMR	8-82716774-82716793	0	noOverlap	874428	intron	CTCF	1TF	none	none
40701	12	94725885	94726165	12-94726025-94726026	39.46441	96.1291	3	3	59.613375	59.613375	Human,Macaque	2	Human	1	SpSpecificGains	HumanSpecificGains	bound	CTCF	Human	Human	2	up	nonCGI	FMR	12-94725996-94726015	1	noOverlap	75328	intergenic	CTCF	1TF	none	none
40702	4	128160087	128160367	4-128160227-128160228	21.03798	44.51254	1	1	63.636364	63.636364	Human,Macaque,Rat	3	Human	1	SpSpecificGains	HumanSpecificGains	bound	CTCF	Human	Human	NC	NC	nonCGI	FMR	4-128160101-128160120	0	noOverlap	98775	intron	CTCF	1TF	none	none
40703	22	40479502	40479782	22-40479642-40479643	10.11338	16.4617	0	0	0	0	Human,Macaque	2	Human	1	SpSpecificGains	HumanSpecificGains	bound	CTCF	Human	Human	2	up	nonCGI	FMR	22-40479579-40479598	0	noOverlap	16432111	intron	CTCF	1TF	none	none
40704	5	142149428	142149708	5-142149568-142149569	20.0577	45.57361	1	1	50	50	Human,Macaque	2	Human	1	SpSpecificGains	HumanSpecificGains	bound	CTCF	Human	Human	2	up	nonCGI	FMR	5-142149579-142149598	0	noOverlap	40649	intron	CTCF	1TF	none	none
40705	17	72725519	72725799	17-72725659-72725660	38.60032	154.70872	8	8	4.642857125	4.642857125	Human,Macaque,Mouse,Rat,Dog	5	Human,Macaque,Mouse,Rat,Dog	5	UltraCons	UltraCons	bound	CTCF	Human	Human	1	middle	nonCGI	LMR	17-72725526-72725545	0	noOverlap	65463041	exon	CTCF	1TF	none	none
40706	16	79213197	79213477	16-79213337-79213338	31.91925	73.46127	3	3	34.0904866667	34.0904866667	Human,Macaque	2	Human	1	SpSpecificGains	HumanSpecificGains	bound	CTCF	Human	Human	2	up	nonCGI	FMR	16-79213212-79213231	0	noOverlap	78424577	intron	CEBPA,CTCF	2TFs	none	none
40707	22	40646289	40646569	22-40646429-40646430	41.73696	172.50766	10	10	2.2222223	2.2222223	Human,Dog	2	Human,Dog	2	evoDynamic	evoDynamic	bound	CTCF	Human	Human	1	middle	nonCGI	LMR	22-40646303-40646322	0	noOverlap	199972654	intergenic	CTCF,FoxA1	2TFs	none	none
40708	11	72793545	72793825	11-72793685-72793686	57.14566	149.62337	27	27	1.25237044444	1.25237044444	Human,Macaque,Mouse,Rat,Dog	5	Human,Macaque,Mouse,Rat,Dog	5	UltraCons	UltraCons	bound	CTCF	Human	Human	3	flat	CGI	UMR	11-72793667-72793686	1	noOverlap	41142	exon	CTCF,FoxA1	2TFs	none	none
40709	5	60287275	60287555	5-60287415-60287416	20.42442	41.66465	4	4	29.5102815	29.5102815	Human,Macaque,Dog	3	Human,Dog	2	evoDynamic	evoDynamic	bound	CTCF	Human	Human	1	middle	nonCGI	LMR	5-60287279-60287298	0	noOverlap	393549	intron	CTCF	1TF	none	none
40710	19	10942060	10942340	19-10942200-10942201	32.47896	157.44083	3	1	0	0	Human,Dog	2	Human,Dog	2	evoDynamic	evoDynamic	bound	CTCF	Human	Human	1	middle	nonCGI	LMR	19-10942073-10942092	0	noOverlap	13249	intergenic	CTCF	1TF	none	none
40711	3	153165189	153165469	3-153165329-153165330	13.80624	28.4555	0	0	0	0	Human,Dog	2	Human	1	SpSpecificGains	HumanSpecificGains	bound	CTCF	Human	Human	NC	NC	nonCGI	FMR	3-153165231-153165250	0	noOverlap	2963	exon	CTCF	1TF	none	none
40712	22	19432344	19432624	22-19432484-19432485	9.09485	14.60665	35	22	0.607902914286	0.673863181818	Human,Macaque,Mouse,Rat,Dog	5	Human	1	SpSpecificGains	HumanSpecificGains	bound	CTCF	Human	Human	3	flat	CGI	UMR	22-19432370-19432389	1	noOverlap	442	intron	CTCF,HNF4a	2TFs	none	none
40713	19	58305175	58305455	19-58305315-58305316	7.73183	13.04165	25	25	0.71821864	0.71821864	Human,Macaque,Dog	3	Human,Dog	2	evoDynamic	evoDynamic	bound	CTCF	Human	Human	3	flat	nonCGI	UMR	19-58305210-58305229	1	noOverlap	26220	intron	CTCF,HNF4a	2TFs	none	none
40714	18	64017912	64018192	18-64018052-64018053	41.58598	119.78028	1	1	33.333333	33.333333	Human,Macaque,Mouse,Rat	4	Human,Macaque,Mouse,Rat	4	SpSpecificLoss	DogSpecificLoss	bound	CTCF	Human	Human	NC	NC	nonCGI	FMR	18-64018044-64018063	1	noOverlap	47883	intron	CTCF	1TF	none	none
40715	8	80315257	80315537	8-80315397-80315398	7.73723	13.54712	3	3	27.4904213333	27.4904213333	Human,Macaque	2	Human	1	SpSpecificGains	HumanSpecificGains	bound	CTCF	Human	Human	1	middle	nonCGI	LMR	8-80315356-80315375	1	noOverlap	234441	intron	CEBPA,CTCF,FoxA1,HNF4a	4TFs	none	none
40716	3	139937739	139938019	3-139937879-139937880	43.28508	143.88695	2	2	5.5555555	5.5555555	Human,Macaque,Mouse,Rat,Dog	5	Human,Macaque,Mouse,Rat,Dog	5	UltraCons	UltraCons	bound	CTCF	Human	Human	1	middle	nonCGI	LMR	3-139937805-139937824	0	noOverlap	2554	intron	CTCF	1TF	none	none
40717	1	170929806	170930086	1-170929946-170929947	57.60702	180.52248	2	2	0	0	Human,Macaque	2	Human,Macaque	2	LineageGains	PrimateGains	bound	CTCF	Human	Human	1	middle	nonCGI	LMR	1-170929941-170929960	0	noOverlap	163840808	intron	CTCF	1TF	none	none
40718	1	101288467	101288747	1-101288607-101288608	65.08379	266.56906	2	2	0	0	Human,Macaque,Mouse,Rat,Dog	5	Human,Macaque,Mouse,Rat,Dog	5	UltraCons	UltraCons	bound	CTCF	Human	Human	1	middle	nonCGI	LMR	1-101288598-101288617	0	noOverlap	51579	intergenic	CTCF,FoxA1	2TFs	none	none
40719	21	33480146	33480426	21-33480286-33480287	31.91925	73.46127	25	25	4.36893284	4.36893284	Human,Macaque,Mouse,Rat,Dog	5	Human,Dog	2	evoDynamic	evoDynamic	bound	CTCF	Human	Human	3	flat	CGI	UMR	21-33480157-33480176	1	noOverlap	172	intergenic	CTCF	1TF	none	none
40720	13	24220162	24220442	13-24220302-24220303	32.47896	157.44083	2	2	12.5	12.5	Human,Macaque	2	Human,Macaque	2	LineageGains	PrimateGains	bound	CTCF	Human	Human	2	up	nonCGI	FMR	13-24220164-24220183	0	noOverlap	240357	intron	CTCF	1TF	none	none
40721	6	108113488	108113768	6-108113628-108113629	33.28461	104.44357	10	10	16.6682539	16.6682539	Human,Macaque,Dog	3	Human,Macaque	2	LineageGains	PrimateGains	bound	CTCF	Human	Human	3	flat	nonCGI	UMR	6-108113626-108113645	1	noOverlap	38747	intron	CTCF	1TF	none	none
40722	13	35720994	35721274	13-35721134-35721135	60.56618	161.13049	6	4	6.43632966667	8.82116125	Human,Macaque,Mouse,Dog	4	Human,Macaque,Mouse,Dog	4	SpSpecificLoss	RatSpecificLoss	bound	CTCF	Human	Human	1	middle	nonCGI	LMR	13-35721048-35721067	1	noOverlap	244305	intergenic	CTCF	1TF	none	none
40723	12	125533479	125533759	12-125533619-125533620	35.8825	102.35787	20	12	3.82158435	5.13418816667	Human,Macaque	2	Human,Macaque	2	LineageGains	PrimateGains	bound	CTCF	Human	Human	1	middle	nonCGI	UMR	12-125533522-125533541	0	noOverlap	206863	intron	CTCF	1TF	none	none
40724	21	38126745	38127025	21-38126885-38126886	53.92557	149.72086	4	4	1.923077	1.923077	Human,Macaque,Mouse,Rat,Dog	5	Human,Macaque	2	LineageGains	PrimateGains	bound	CTCF	Human	Human	1	middle	nonCGI	LMR	21-38126822-38126841	1	noOverlap	99837728	intron	CTCF	1TF	none	none
40725	4	96974341	96974621	4-96974481-96974482	9.43942	16.21722	2	2	50	50	Human,Macaque,Mouse,Rat,Dog	5	Human	1	SpSpecificGains	HumanSpecificGains	bound	CTCF	Human	Human	NC	NC	nonCGI	FMR	4-96974392-96974411	0	noOverlap	1134248	intergenic	CTCF	1TF	none	none
40726	5	144390171	144390451	5-144390311-144390312	30.82969	76.25978	1	1	14.285714	14.285714	Human,Macaque,Mouse,Rat,Dog	5	Human,Mouse,Rat	3	evoDynamic	evoDynamic	bound	CTCF	Human	Human	2	up	nonCGI	FMR	5-144390243-144390262	1	noOverlap	184894	intron	CTCF	1TF	none	none
40727	12	15899354	15899634	12-15899494-15899495	56.60571	176.3481	0	0	0	0	Human,Macaque,Rat	3	Human,Macaque,Rat	3	evoDynamic	evoDynamic	bound	CTCF	Human	Human	NC	NC	nonCGI	FMR	12-15899478-15899497	0	noOverlap	16967	intron	CTCF,HNF6	2TFs	none	none
40728	11	11966908	11967188	11-11967048-11967049	36.62248	85.86887	3	3	66.111111	66.111111	Human,Macaque,Mouse,Rat,Dog	5	Human,Macaque	2	LineageGains	PrimateGains	bound	CTCF	Human	Human	2	up	nonCGI	FMR	11-11966925-11966944	0	noOverlap	107457220	intron	CTCF	1TF	none	none
40729	5	73536861	73537141	5-73537001-73537002	51.78136	175.91759	10	10	16.2929292	16.2929292	Human,Macaque,Mouse,Dog	4	Human,Macaque,Dog	3	LineageLoss	RodentLoss	bound	CTCF	Human	Human	1	middle	nonCGI	LMR	5-73536984-73537003	1	noOverlap	38412	intergenic	CTCF	1TF	none	none
40730	6	25602428	25602708	6-25602568-25602569	59.07567	194.6964	2	2	8.712121	8.712121	Human,Macaque	2	Human,Macaque	2	LineageGains	PrimateGains	bound	CTCF	Human	Human	1	middle	nonCGI	FMR	6-25602567-25602586	1	noOverlap	323054	intron	CTCF	1TF	none	none
40731	X	10854662	10854942	X-10854802-10854803	11.08451	21.46579	5	5	20.9393938	20.9393938	Human,Macaque,Dog	3	Human	1	SpSpecificGains	HumanSpecificGains	bound	CTCF	Human	Human	1	middle	nonCGI	LMR	X-10854756-10854775	1	noOverlap	97585220	intron	CTCF	1TF	none	none
40732	11	72025135	72025415	11-72025275-72025276	79.37909	225.30107	4	4	39.50892875	39.50892875	Human,Macaque,Rat,Dog	4	Human,Macaque,Dog	3	LineageLoss	RodentLoss	bound	CTCF	Human	Human	2	up	nonCGI	FMR	11-72025162-72025181	1	noOverlap	26522	intron	CTCF	1TF	none	none
40733	10	28680080	28680360	10-28680220-28680221	22.38941	56.12405	11	5	1.75718227273	2.5324676	Human,Dog	2	Human	1	SpSpecificGains	HumanSpecificGains	bound	CTCF	Human	Human	3	flat	nonCGI	UMR	10-28680120-28680139	1	noOverlap	2559	intron	CTCF,FoxA1	2TFs	none	none
40734	3	134600851	134601131	3-134600991-134600992	62.76245	174.54803	20	20	1.2118666	1.2118666	Human,Macaque	2	Human,Macaque	2	LineageGains	PrimateGains	bound	CTCF	Human	Human	1	middle	nonCGI	UMR	3-134600868-134600887	1	noOverlap	105557	exon	CTCF	1TF	none	none
40735	6	26322030	26322310	6-26322170-26322171	20.37496	40.36473	17	17	2.732493	2.732493	Human,Macaque	2	Human,Macaque	2	LineageGains	PrimateGains	bound	CTCF	Human	Human	3	flat	CGI	UMR	6-26322061-26322080	1	noOverlap	36496	exon	CTCF,HNF6	2TFs	none	none
40736	14	69863229	69863509	14-69863369-69863370	64.84185	175.10612	1	1	25	25	Human,Macaque,Dog	3	Human	1	SpSpecificGains	HumanSpecificGains	bound	CTCF	Human	Human	1	middle	nonCGI	FMR	14-69863243-69863262	0	noOverlap	65988	intron	CTCF,HNF4a,HNF6	3TFs	none	none
40737	1	18921562	18921842	1-18921702-18921703	14.10866	29.90321	8	8	80.2479065	80.2479065	Human,Macaque,Mouse,Rat	4	Human,Mouse,Rat	3	evoDynamic	evoDynamic	bound	CTCF	Human	Human	2	up	nonCGI	FMR	1-18921635-18921654	0	noOverlap	70256313	intron	CTCF	1TF	none	none
40738	6	33768609	33768889	6-33768749-33768750	44.61378	170.6579	3	3	0	0	Human,Macaque	2	Human,Macaque	2	LineageGains	PrimateGains	bound	CTCF	Human	Human	1	middle	nonCGI	LMR	6-33768689-33768708	0	noOverlap	21704	intergenic	CTCF	1TF	none	none
40739	1	94330018	94330298	1-94330158-94330159	25.53455	89.2543	3	2	5.882353	0	Human,Macaque	2	Human	1	SpSpecificGains	HumanSpecificGains	bound	CTCF	Human	Human	1	middle	nonCGI	LMR	1-94330036-94330055	0	noOverlap	51060488	intron	CTCF	1TF	none	none
40740	5	101390395	101390675	5-101390535-101390536	51.27944	141.12602	2	2	3.7037035	3.7037035	Human,Macaque	2	Human	1	SpSpecificGains	HumanSpecificGains	bound	CTCF	Human	Human	1	middle	nonCGI	LMR	5-101390426-101390445	0	noOverlap	487113	intergenic	CTCF	1TF	none	none
40741	1	216034585	216034865	1-216034725-216034726	20.71103	55.86777	2	2	33.730159	33.730159	Human,Dog	2	Human	1	SpSpecificGains	HumanSpecificGains	bound	CTCF	Human	Human	1	middle	nonCGI	FMR	1-216034625-216034644	0	noOverlap	214440004	intron	CTCF	1TF	none	none
40742	16	84672341	84672621	16-84672481-84672482	38.51187	177.327	9	9	4.26923844444	4.26923844444	Human,Macaque,Mouse,Rat	4	Human,Macaque	2	LineageGains	PrimateGains	bound	CTCF	Human	Human	1	middle	nonCGI	LMR	16-84672370-84672389	0	noOverlap	23830	intergenic	CTCF	1TF	none	none
40743	5	54443322	54443602	5-54443462-54443463	24.33295	61.16065	0	0	0	0	Human,Macaque	2	Human,Macaque	2	LineageGains	PrimateGains	bound	CTCF	Human	Human	1	middle	nonCGI	FMR	5-54443438-54443457	0	noOverlap	132749	intergenic	CTCF	1TF	none	none
40744	20	59598671	59598951	20-59598811-59598812	45.42402	117.07847	6	6	0	0	Human,Macaque	2	Human,Macaque	2	LineageGains	PrimateGains	bound	CTCF	Human	Human	1	middle	nonCGI	LMR	20-59598692-59598711	0	noOverlap	53647722	intron	CTCF	1TF	none	none
40745	2	222317956	222318236	2-222318096-222318097	37.05005	87.96732	3	3	1.51515166667	1.51515166667	Human,Macaque,Mouse,Dog	4	Human	1	SpSpecificGains	HumanSpecificGains	bound	CTCF	Human	Human	3	flat	nonCGI	UMR	2-222318105-222318124	0	noOverlap	18975	exon	CTCF	1TF	none	none
40746	X	135484660	135484940	X-135484800-135484801	28.01973	75.27847	1	1	60	60	Human,Macaque	2	Human,Macaque	2	LineageGains	PrimateGains	bound	CTCF	Human	Human	1	middle	nonCGI	FMR	X-135484684-135484703	1	noOverlap	62716	intergenic	CTCF	1TF	none	none
40747	9	71001838	71002118	9-71001978-71001979	67.11951	218.77968	0	0	0	0	Human,Macaque,Mouse,Rat	4	Human,Macaque,Mouse,Rat	4	SpSpecificLoss	DogSpecificLoss	bound	CTCF	Human	Human	2	up	nonCGI	FMR	9-71001969-71001988	0	noOverlap	587214	intron	CTCF	1TF	none	none
40748	11	118290974	118291254	11-118291114-118291115	39.22765	158.23943	9	9	11.3180353333	11.3180353333	Human,Macaque	2	Human	1	SpSpecificGains	HumanSpecificGains	bound	CTCF	Human	Human	1	middle	nonCGI	LMR	11-118291014-118291033	1	noOverlap	26677	intergenic	CTCF,HNF4a	2TFs	none	none
40749	6	42166510	42166790	6-42166650-42166651	69.97264	191.62634	5	5	6.1904762	6.1904762	Human,Macaque,Mouse,Rat,Dog	5	Human,Macaque,Mouse,Rat,Dog	5	UltraCons	UltraCons	bound	CTCF	Human	Human	1	middle	nonCGI	LMR	6-42166559-42166578	1	noOverlap	11064	intron	CTCF	1TF	none	none
40750	15	71443494	71443774	15-71443634-71443635	61.19395	203.42528	5	5	6.4396284	6.4396284	Human,Macaque,Mouse,Rat,Dog	5	Human,Macaque,Mouse,Rat,Dog	5	UltraCons	UltraCons	bound	CTCF	Human	Human	1	middle	nonCGI	LMR	15-71443617-71443636	0	noOverlap	327994	intron	CTCF	1TF	none	none
40751	22	25625255	25625535	22-25625395-25625396	8.06736	17.2107	9	9	95.3923962222	95.3923962222	Human,Dog	2	Human	1	SpSpecificGains	HumanSpecificGains	bound	CTCF	Human	Human	2	up	nonCGI	FMR	22-25625377-25625396	1	noOverlap	60580	intron	CTCF	1TF	none	none
40752	2	180520224	180520504	2-180520364-180520365	26.4997	56.88221	0	0	0	0	Human,Macaque	2	Human	1	SpSpecificGains	HumanSpecificGains	bound	CTCF	Human	Human	1	middle	nonCGI	FMR	2-180520260-180520279	0	noOverlap	512927	intergenic	CTCF	1TF	none	none
40753	2	166127958	166128238	2-166128098-166128099	42.36429	176.10988	3	3	0	0	Human,Macaque,Mouse,Rat,Dog	5	Human,Macaque,Mouse,Rat,Dog	5	UltraCons	UltraCons	bound	CTCF	Human	Human	3	flat	nonCGI	LMR	2-166127963-166127982	0	noOverlap	174182	exon	CTCF	1TF	none	none
40754	11	36672884	36673164	11-36673024-36673025	73.89734	256.66861	2	2	33.3333335	33.3333335	Human,Macaque	2	Human,Macaque	2	LineageGains	PrimateGains	bound	CTCF	Human	Human	2	up	nonCGI	FMR	11-36673009-36673028	1	noOverlap	74605	intergenic	CTCF	1TF	none	none
40755	7	24576209	24576489	7-24576349-24576350	36.78975	106.0787	0	0	0	0	Human,Macaque,Dog	3	Human,Macaque,Dog	3	LineageLoss	RodentLoss	bound	CTCF	Human	Human	NC	NC	nonCGI	FMR	7-24576336-24576355	0	noOverlap	2863	intron	CTCF	1TF	none	none
40756	9	69672884	69673164	9-69673024-69673025	58.85592	156.51198	29	12	0.940435586207	1.45730716667	Human,Macaque	2	Human,Macaque	2	LineageGains	PrimateGains	bound	CTCF	Human	Human	3	flat	CGI	UMR	9-69672901-69672920	1	noOverlap	513	exon	CTCF	1TF	none	none
40757	14	38197351	38197631	14-38197491-38197492	19.2497	45.14154	0	0	0	0	Human,Macaque,Dog	3	Human,Dog	2	evoDynamic	evoDynamic	bound	CTCF	Human	Human	NC	NC	nonCGI	FMR	14-38197465-38197484	0	noOverlap	402043	intron	CTCF	1TF	none	none
40758	3	147383676	147383956	3-147383816-147383817	18.64487	43.56146	5	5	1	1	Human,Macaque	2	Human	1	SpSpecificGains	HumanSpecificGains	bound	CTCF	Human	Human	3	flat	nonCGI	UMR	3-147383814-147383833	1	noOverlap	132708535	intergenic	CTCF	1TF	none	none
40759	1	1551036	1551316	1-1551176-1551177	22.08523	45.94336	3	3	59.5238096667	59.5238096667	Human,Macaque,Mouse,Rat,Dog	5	Human	1	SpSpecificGains	HumanSpecificGains	bound	CTCF	Human	Human	2	up	nonCGI	FMR	1-1551053-1551072	0	noOverlap	3958921	intron	CTCF	1TF	none	none
40760	12	108768163	108768443	12-108768303-108768304	12.59658	25.60793	2	2	85.042735	85.042735	Human,Macaque	2	Human	1	SpSpecificGains	HumanSpecificGains	bound	CTCF	Human	Human	3	flat	nonCGI	FMR	12-108768225-108768244	1	noOverlap	65165	intergenic	CTCF	1TF	none	none
40761	3	81666567	81666847	3-81666707-81666708	56.60571	176.3481	0	0	0	0	Human,Macaque	2	Human,Macaque	2	LineageGains	PrimateGains	bound	CTCF	Human	Human	NC	NC	nonCGI	FMR	3-81666694-81666713	0	noOverlap	1898569	intron	CTCF	1TF	none	none
40762	13	39777462	39777742	13-39777602-39777603	15.42487	34.83127	2	1	92.7083335	93.75	Human,Macaque,Mouse,Rat,Dog	5	Human,Mouse	2	evoDynamic	evoDynamic	bound	CTCF	Human	Human	NC	NC	nonCGI	FMR	13-39777482-39777501	0	noOverlap	121800	intron	CTCF	1TF	none	none
40763	15	83565634	83565914	15-83565774-83565775	44.51006	144.81836	3	3	27.3148146667	27.3148146667	Human,Macaque,Mouse,Rat,Dog	5	Human,Macaque	2	LineageGains	PrimateGains	bound	CTCF	Human	Human	1	middle	nonCGI	FMR	15-83565656-83565675	0	noOverlap	118103	intron	CTCF	1TF	none	none
40764	8	9038189	9038469	8-9038329-9038330	12.45501	20.79273	1	1	70	70	Human,Macaque,Mouse,Rat,Dog	5	Human	1	SpSpecificGains	HumanSpecificGains	bound	CTCF	Human	Human	2	up	nonCGI	FMR	8-9038193-9038212	0	noOverlap	81044690	intron	CTCF	1TF	none	none
40765	X	12770498	12770778	X-12770638-12770639	48.4935	123.70805	3	1	33.3333333333	0	Human,Macaque	2	Human,Macaque	2	LineageGains	PrimateGains	bound	CTCF	Human	Human	1	middle	nonCGI	FMR	X-12770610-12770629	0	noOverlap	11501698	intergenic	CTCF	1TF	none	none
40766	22	31970662	31970942	22-31970802-31970803	71.6829	198.7735	25	24	2.21509208	2.30738758333	Human,Macaque	2	Human,Macaque	2	LineageGains	PrimateGains	bound	CTCF	Human	Human	3	flat	CGI	UMR	22-31970753-31970772	1	noOverlap	199990921	intron	CTCF	1TF	none	none
40767	13	105202482	105202762	13-105202622-105202623	19.55212	46.73289	0	0	0	0	Human,Dog	2	Human	1	SpSpecificGains	HumanSpecificGains	bound	CTCF	Human	Human	NC	NC	nonCGI	FMR	13-105202527-105202546	0	noOverlap	2136065	intergenic	CTCF	1TF	none	none
40768	14	94549470	94549750	14-94549610-94549611	28.35708	103.72061	12	12	11.5635735833	11.5635735833	Human,Macaque	2	Human,Macaque	2	LineageGains	PrimateGains	bound	CTCF	Human	Human	1	middle	nonCGI	LMR	14-94549540-94549559	1	noOverlap	31626	intergenic	CTCF	1TF	none	none
40769	5	149317229	149317509	5-149317369-149317370	36.40467	144.20786	1	1	0	0	Human,Macaque,Mouse,Rat,Dog	5	Human,Macaque,Mouse,Rat,Dog	5	UltraCons	UltraCons	bound	CTCF	Human	Human	1	middle	nonCGI	FMR	5-149317263-149317282	0	noOverlap	45370	intron	CTCF	1TF	none	none
40770	4	130359586	130359866	4-130359726-130359727	11.04586	19.86472	2	2	71.25	71.25	Human,Macaque	2	Human	1	SpSpecificGains	HumanSpecificGains	bound	CTCF	Human	Human	2	up	nonCGI	FMR	4-130359730-130359749	0	noOverlap	1266047	intergenic	CTCF	1TF	none	none
40771	X	11381497	11381777	X-11381637-11381638	49.053	127.8397	4	2	0	0	Human,Macaque,Dog	3	Human,Macaque,Dog	3	LineageLoss	RodentLoss	bound	CTCF	Human	Human	1	middle	nonCGI	LMR	X-11381640-11381659	0	noOverlap	88084	intron	CTCF	1TF	none	none
40772	12	100733904	100734184	12-100734044-100734045	56.29052	147.33786	2	2	9.090909	9.090909	Human,Macaque,Mouse,Rat,Dog	5	Human,Macaque,Mouse,Rat	4	SpSpecificLoss	DogSpecificLoss	bound	CTCF	Human	Human	1	middle	nonCGI	LMR	12-100733917-100733936	0	noOverlap	160220	intron	CTCF	1TF	none	none
40773	7	69677102	69677382	7-69677242-69677243	13.54915	26.95165	0	0	0	0	Human,Macaque,Mouse,Rat,Dog	5	Human	1	SpSpecificGains	HumanSpecificGains	bound	CTCF	Human	Human	1	middle	nonCGI	FMR	7-69677223-69677242	0	noOverlap	78627	intron	CTCF	1TF	none	none
40774	21	45102519	45102799	21-45102659-45102660	11.9794	26.95808	1	1	23.529412	23.529412	Human,Macaque,Mouse,Rat,Dog	5	Human	1	SpSpecificGains	HumanSpecificGains	bound	CTCF	Human	Human	2	up	nonCGI	FMR	21-45102536-45102555	0	noOverlap	162490	intron	CTCF	1TF	none	none
40775	19	17932555	17932835	19-17932695-17932696	49.18874	154.40425	19	19	6.41509068421	6.41509068421	Human,Macaque,Mouse,Rat,Dog	5	Human,Macaque,Mouse,Rat,Dog	5	UltraCons	UltraCons	bound	CTCF	Human	Human	3	flat	CGI	UMR	19-17932674-17932693	1	noOverlap	60610	intergenic	CTCF	1TF	none	none
40776	18	35756557	35756837	18-35756697-35756698	56.95949	184.77899	3	3	0	0	Human,Macaque,Dog	3	Human,Macaque,Dog	3	LineageLoss	RodentLoss	bound	CTCF	Human	Human	1	middle	nonCGI	LMR	18-35756567-35756586	0	noOverlap	101997	intergenic	CTCF	1TF	none	none
40777	1	24112583	24112863	1-24112723-24112724	24.39075	61.51925	6	6	27.8034188333	27.8034188333	Human,Macaque,Dog	3	Human	1	SpSpecificGains	HumanSpecificGains	bound	CTCF	Human	Human	1	middle	nonCGI	LMR	1-24112587-24112606	0	noOverlap	448	intergenic	CTCF	1TF	none	none
40778	2	99559102	99559382	2-99559242-99559243	69.61719	197.53496	15	15	0	0	Human,Macaque,Mouse,Rat,Dog	5	Human,Macaque,Mouse,Rat,Dog	5	UltraCons	UltraCons	bound	CTCF	Human	Human	1	middle	nonCGI	LMR	2-99559119-99559138	0	noOverlap	89607409	intron	CTCF	1TF	none	none
40779	3	152574523	152574803	3-152574663-152574664	50.59781	153.68913	1	1	0	0	Human,Macaque	2	Human,Macaque	2	LineageGains	PrimateGains	bound	CTCF	Human	Human	1	middle	nonCGI	FMR	3-152574647-152574666	1	noOverlap	306483	intergenic	CTCF	1TF	none	none
40780	7	154566913	154567193	7-154567053-154567054	16.5531	36.01342	1	1	83.333333	83.333333	Human,Macaque,Mouse,Rat,Dog	5	Human	1	SpSpecificGains	HumanSpecificGains	bound	CTCF	Human	Human	NC	NC	nonCGI	FMR	7-154566921-154566940	0	noOverlap	514515	intron	CTCF	1TF	none	none
40781	4	40550901	40551181	4-40551041-40551042	43.74528	132.75314	0	0	0	0	Human,Macaque	2	Human,Macaque	2	LineageGains	PrimateGains	bound	CTCF	Human	Human	1	middle	nonCGI	LMR	4-40551022-40551041	0	noOverlap	215568	intron	CTCF,FoxA1	2TFs	none	none
40782	20	22106352	22106632	20-22106492-22106493	44.7266	136.64713	0	0	0	0	Human,Macaque,Dog	3	Human,Macaque	2	LineageGains	PrimateGains	bound	CTCF	Human	Human	NC	NC	nonCGI	FMR	20-22106455-22106474	0	noOverlap	19899024	intergenic	CTCF	1TF	none	none
40783	2	120109819	120110099	2-120109959-120109960	45.1232	116.49795	1	1	66.666667	66.666667	Human,Macaque	2	Human,Macaque	2	LineageGains	PrimateGains	bound	CTCF	Human	Human	2	up	nonCGI	FMR	2-120109911-120109930	0	noOverlap	96742	intron	CTCF	1TF	none	none
40784	3	53219938	53220218	3-53220078-53220079	53.65619	237.37173	4	4	0	0	Human,Macaque	2	Human,Macaque	2	LineageGains	PrimateGains	bound	CTCF	Human	Human	1	middle	nonCGI	LMR	3-53220011-53220030	1	noOverlap	58729	intergenic	CTCF	1TF	none	none
40785	12	32919167	32919447	12-32919307-32919308	55.74433	188.98393	3	3	9.52380933333	9.52380933333	Human,Macaque,Dog	3	Human,Macaque,Dog	3	LineageLoss	RodentLoss	bound	CTCF	Human	Human	1	middle	nonCGI	FMR	12-32919284-32919303	0	noOverlap	22411	intergenic	CTCF	1TF	none	none
40786	3	150925666	150925946	3-150925806-150925807	24.22306	51.64614	8	8	31.331057625	31.331057625	Human,Macaque,Dog	3	Human	1	SpSpecificGains	HumanSpecificGains	bound	CTCF	Human	Human	1	middle	nonCGI	LMR	3-150925747-150925766	0	noOverlap	20227	intron	CTCF	1TF	none	none
40787	5	133552945	133553225	5-133553085-133553086	29.35385	65.37797	9	9	12.0904103333	12.0904103333	Human,Macaque,Mouse,Rat,Dog	5	Human	1	SpSpecificGains	HumanSpecificGains	bound	CTCF	Human	Human	1	middle	nonCGI	LMR	5-133552971-133552990	0	noOverlap	500932	intron	CTCF	1TF	none	none
40788	14	23727588	23727868	14-23727728-23727729	26.05377	92.43113	2	2	55.8823525	55.8823525	Human,Macaque	2	Human	1	SpSpecificGains	HumanSpecificGains	bound	CTCF	Human	Human	2	up	nonCGI	FMR	14-23727628-23727647	0	noOverlap	91215	exon	CTCF	1TF	none	none
40789	11	73729849	73730129	11-73729989-73729990	10.04455	17.17143	1	1	100	100	Human,Mouse,Rat,Dog	4	Human	1	SpSpecificGains	HumanSpecificGains	bound	CTCF	Human	Human	NC	NC	nonCGI	FMR	11-73729968-73729987	0	noOverlap	56357653	exon	CTCF	1TF	none	none
40790	2	151071483	151071763	2-151071623-151071624	17.1328	38.89188	0	0	0	0	Human,Macaque	2	Human,Macaque	2	LineageGains	PrimateGains	bound	CTCF	Human	Human	NC	NC	nonCGI	FMR	2-151071601-151071620	0	noOverlap	583816	intergenic	CTCF	1TF	none	none
40791	2	219003123	219003403	2-219003263-219003264	36.19491	85.86887	30	18	2.51028896667	3.68866738889	Human,Macaque,Mouse,Rat,Dog	5	Human,Macaque,Dog	3	LineageLoss	RodentLoss	bound	CTCF	Human	Human	3	flat	CGI	UMR	2-219003170-219003189	1	noOverlap	9701	intron	CTCF	1TF	none	none
40792	6	139250605	139250885	6-139250745-139250746	27.71731	73.53015	2	2	43.75	43.75	Human,Macaque	2	Human,Macaque	2	LineageGains	PrimateGains	bound	CTCF	Human	Human	NC	NC	nonCGI	FMR	6-139250686-139250705	0	noOverlap	125325653	intron	CTCF	1TF	none	none
40793	7	2431558	2431838	7-2431698-2431699	28.49872	63.3827	1	1	100	100	Human,Macaque	2	Human	1	SpSpecificGains	HumanSpecificGains	bound	CTCF	Human	Human	2	up	nonCGI	FMR	7-2431562-2431581	0	noOverlap	21852630	intron	CTCF	1TF	none	none
40794	10	49594570	49594850	10-49594710-49594711	50.16435	220.93393	6	6	3.67324566667	3.67324566667	Human,Macaque,Mouse,Rat,Dog	5	Human,Macaque,Mouse,Rat,Dog	5	UltraCons	UltraCons	bound	CTCF	Human	Human	1	middle	nonCGI	LMR	10-49594641-49594660	1	noOverlap	49544981	intergenic	CTCF	1TF	none	none
40795	5	81507002	81507282	5-81507142-81507143	76.38613	215.5981	1	1	0	0	Human,Macaque,Mouse,Rat,Dog	5	Human,Macaque,Mouse,Rat,Dog	5	UltraCons	UltraCons	bound	CTCF	Human	Human	1	middle	nonCGI	LMR	5-81507133-81507152	0	noOverlap	112868	intron	CTCF	1TF	none	none
40796	16	72832578	72832858	16-72832718-72832719	70.02041	199.85721	7	7	12.9761904286	12.9761904286	Human,Macaque,Mouse,Rat,Dog	5	Human,Macaque,Mouse,Rat,Dog	5	UltraCons	UltraCons	bound	CTCF	Human	Human	1	middle	nonCGI	LMR	16-72832624-72832643	0	noOverlap	72105307	intron	CTCF	1TF	none	none
40797	6	56388436	56388716	6-56388576-56388577	8.67187	13.99604	0	0	0	0	Human,Macaque	2	Human	1	SpSpecificGains	HumanSpecificGains	bound	CTCF	Human	Human	NC	NC	nonCGI	FMR	6-56388510-56388529	0	noOverlap	140856	intron	CTCF	1TF	none	none
40798	7	154132661	154132941	7-154132801-154132802	14.64932	33.52608	3	3	54.0570176667	54.0570176667	Human,Macaque	2	Human	1	SpSpecificGains	HumanSpecificGains	bound	CTCF	Human	Human	2	up	nonCGI	FMR	7-154132725-154132744	0	noOverlap	80263	intron	CTCF	1TF	none	none
40799	7	69403218	69403498	7-69403358-69403359	20.37496	40.36473	1	1	30.769231	30.769231	Human,Macaque,Mouse	3	Human	1	SpSpecificGains	HumanSpecificGains	bound	CTCF	Human	Human	1	middle	nonCGI	FMR	7-69403247-69403266	0	noOverlap	62576448	intron	CTCF	1TF	none	none
40800	22	42444464	42444744	22-42444604-42444605	34.05708	79.62476	11	11	4.00826445455	4.00826445455	Human,Macaque,Mouse,Rat,Dog	5	Human,Macaque,Dog	3	LineageLoss	RodentLoss	bound	CTCF	Human	Human	3	flat	nonCGI	UMR	22-42444491-42444510	1	noOverlap	12069	intron	CTCF	1TF	none	none
40801	2	224646285	224646565	2-224646425-224646426	55.10373	170.11719	4	4	12.142857	12.142857	Human,Macaque,Dog	3	Human	1	SpSpecificGains	HumanSpecificGains	bound	CTCF	Human	Human	1	middle	nonCGI	LMR	2-224646377-224646396	0	noOverlap	200043092	intergenic	CTCF	1TF	none	none
40802	1	41484308	41484588	1-41484448-41484449	26.20524	68.33267	6	6	29.6948901667	29.6948901667	Human,Macaque	2	Human	1	SpSpecificGains	HumanSpecificGains	bound	CTCF	Human	Human	1	middle	nonCGI	LMR	1-41484336-41484355	0	noOverlap	122377	exon	CTCF	1TF	none	none
40803	9	110452250	110452530	9-110452390-110452391	32.07348	85.64135	2	2	5.172414	5.172414	Human,Macaque,Mouse	3	Human	1	SpSpecificGains	HumanSpecificGains	bound	CTCF	Human	Human	NC	NC	nonCGI	FMR	9-110452361-110452380	0	noOverlap	114442	intron	CTCF	1TF	none	none
40804	2	206693729	206694009	2-206693869-206693870	45.18726	190.65289	2	2	0	0	Human,Macaque	2	Human,Macaque	2	LineageGains	PrimateGains	bound	CTCF	Human	Human	1	middle	nonCGI	LMR	2-206693840-206693859	0	noOverlap	186026585	intron	CTCF	1TF	none	none
40805	1	71593508	71593788	1-71593648-71593649	9.58141	14.73242	0	0	0	0	Human,Macaque,Mouse,Rat,Dog	5	Human	1	SpSpecificGains	HumanSpecificGains	bound	CTCF	Human	Human	NC	NC	nonCGI	FMR	1-71593669-71593688	0	noOverlap	55861231	intron	CTCF	1TF	none	none
40806	10	71486522	71486802	10-71486662-71486663	34.67285	98.66134	3	3	67.811686	67.811686	Human,Macaque,Mouse,Rat,Dog	5	Human,Macaque	2	LineageGains	PrimateGains	bound	CTCF	Human	Human	2	up	nonCGI	FMR	10-71486530-71486549	0	noOverlap	89602	intron	CTCF	1TF	none	none
40807	5	80874245	80874525	5-80874385-80874386	18.23713	34.92336	2	2	65.128205	65.128205	Human,Macaque,Dog	3	Human	1	SpSpecificGains	HumanSpecificGains	bound	CTCF	Human	Human	NC	NC	nonCGI	FMR	5-80874277-80874296	0	noOverlap	219262	intron	CTCF	1TF	none	none
40808	12	95815691	95815971	12-95815831-95815832	82.13924	280.45612	1	1	25	25	Human,Macaque	2	Human,Macaque	2	LineageGains	PrimateGains	bound	CTCF	Human	Human	1	middle	nonCGI	FMR	12-95815714-95815733	0	noOverlap	24927	intron	CTCF	1TF	none	none
40809	1	211577732	211578012	1-211577872-211577873	57.3756	152.91708	24	24	4.44579304167	4.44579304167	Human,Macaque,Mouse,Rat	4	Human,Macaque,Mouse,Rat	4	SpSpecificLoss	DogSpecificLoss	bound	CTCF	Human	Human	3	flat	CGI	UMR	1-211577798-211577817	1	noOverlap	84815	exon	CTCF	1TF	none	none
40810	7	27179759	27180039	7-27179899-27179900	26.36089	57.46228	18	18	2.46965455556	2.46965455556	Human,Macaque,Mouse,Rat,Dog	5	Human,Macaque,Mouse,Rat,Dog	5	UltraCons	UltraCons	bound	CTCF	Human	Human	3	flat	CGI	UMR	7-27179867-27179886	1	noOverlap	5439	exon	CTCF	1TF	none	none
40811	14	99320068	99320348	14-99320208-99320209	40.47057	98.58064	14	14	20.9746205714	20.9746205714	Human,Mouse,Rat	3	Human,Mouse,Rat	3	evoDynamic	evoDynamic	bound	CTCF	Human	Human	1	middle	nonCGI	LMR	14-99320220-99320239	1	noOverlap	47871	intergenic	CTCF	1TF	none	none
40812	12	120749391	120749671	12-120749531-120749532	8.83068	13.43497	2	2	75.4347825	75.4347825	Human,Macaque,Dog	3	Human	1	SpSpecificGains	HumanSpecificGains	bound	CTCF	Human	Human	2	up	nonCGI	FMR	12-120749432-120749451	0	noOverlap	23565	intron	CTCF	1TF	none	none
40813	X	47193525	47193805	X-47193665-47193666	36.62308	144.20786	12	12	5.10531133333	5.10531133333	Human,Macaque,Mouse,Rat,Dog	5	Human,Macaque,Mouse,Rat,Dog	5	UltraCons	UltraCons	bound	CTCF	Human	Human	3	flat	CGI	UMR	X-47193630-47193649	1	noOverlap	48078	intron	CTCF	1TF	none	none
40814	21	29372404	29372684	21-29372544-29372545	31.53797	152.55035	6	6	12.0666045	12.0666045	Human,Macaque,Dog	3	Human,Macaque,Dog	3	LineageLoss	RodentLoss	bound	CTCF	Human	Human	1	middle	nonCGI	LMR	21-29372460-29372479	0	noOverlap	72988	intron	CTCF	1TF	none	none
40815	10	19620889	19621169	10-19621029-19621030	26.78846	57.46228	0	0	0	0	Human,Macaque	2	Human	1	SpSpecificGains	HumanSpecificGains	bound	CTCF	Human	Human	NC	NC	nonCGI	FMR	10-19621042-19621061	0	noOverlap	572088	intron	CTCF	1TF	none	none
40816	2	208407758	208408038	2-208407898-208407899	20.0577	45.57361	7	7	25.0510204286	25.0510204286	Human,Macaque,Dog	3	Human,Dog	2	evoDynamic	evoDynamic	bound	CTCF	Human	Human	1	middle	nonCGI	UMR	2-208407885-208407904	1	noOverlap	927	intron	CTCF	1TF	none	none
40817	7	47611076	47611356	7-47611216-47611217	16.0993	29.6354	9	9	28.0363427778	28.0363427778	Human,Mouse,Rat	3	Human	1	SpSpecificGains	HumanSpecificGains	bound	CTCF	Human	Human	1	middle	nonCGI	LMR	7-47611126-47611145	0	noOverlap	28965	intron	CTCF,FoxA1,HNF4a	3TFs	none	none
40818	10	45594889	45595169	10-45595029-45595030	20.37496	40.36473	25	25	1.51124144	1.51124144	Human,Macaque,Mouse,Rat,Dog	5	Human,Rat	2	evoDynamic	evoDynamic	bound	CTCF	Human	Human	3	flat	CGI	UMR	10-45594893-45594912	1	noOverlap	59518	exon	CTCF,FoxA1,HNF4a	3TFs	none	none
40819	14	87896441	87896721	14-87896581-87896582	43.93261	183.35497	1	1	0	0	Human,Mouse,Rat,Dog	4	Human,Mouse,Rat,Dog	4	SpSpecificLoss	MacaqueSpecificLoss	bound	CTCF	Human	Human	1	middle	nonCGI	FMR	14-87896514-87896533	0	noOverlap	39119550	intron	CTCF	1TF	none	none
40820	11	48307813	48308093	11-48307953-48307954	70.60387	243.70947	4	4	0	0	Human,Dog	2	Human	1	SpSpecificGains	HumanSpecificGains	bound	CTCF	Human	Human	1	middle	nonCGI	LMR	11-48307848-48307867	0	noOverlap	1590	intergenic	CTCF	1TF	none	none
40821	12	53190170	53190450	12-53190310-53190311	61.84888	165.76932	8	8	34.774804625	34.774804625	Human,Macaque,Mouse	3	Human	1	SpSpecificGains	HumanSpecificGains	bound	CTCF	Human	Human	1	middle	nonCGI	LMR	12-53190197-53190216	0	noOverlap	9448	exon	CTCF	1TF	none	none
40822	22	20496522	20496802	22-20496662-20496663	65.69698	177.4523	21	21	0.297619047619	0.297619047619	Human,Macaque,Mouse,Rat,Dog	5	Human,Macaque,Dog	3	LineageLoss	RodentLoss	bound	CTCF	Human	Human	3	flat	nonCGI	UMR	22-20496571-20496590	1	noOverlap	727	intron	CTCF	1TF	none	none
40823	1	161749581	161749861	1-161749721-161749722	17.80957	34.92336	21	21	3.58702147619	3.58702147619	Human,Macaque	2	Human,Macaque	2	LineageGains	PrimateGains	bound	CTCF	Human	Human	3	flat	CGI	UMR	1-161749644-161749663	1	noOverlap	28018	exon	CTCF	1TF	none	none
40824	7	119482291	119482571	7-119482431-119482432	54.58026	142.78329	3	2	11.4013436667	12.556561	Human,Macaque	2	Human	1	SpSpecificGains	HumanSpecificGains	bound	CTCF	Human	Human	1	middle	nonCGI	LMR	7-119482307-119482326	0	noOverlap	107650093	intergenic	CTCF	1TF	none	none
40825	21	33668707	33668987	21-33668847-33668848	22.08523	45.94336	2	2	49.4949495	49.4949495	Human,Macaque,Dog	3	Human,Macaque	2	LineageGains	PrimateGains	bound	CTCF	Human	Human	2	up	nonCGI	FMR	21-33668735-33668754	0	noOverlap	26206	intron	CTCF	1TF	none	none
40826	2	71545738	71546018	2-71545878-71545879	29.19041	106.99281	7	7	14.3014878571	14.3014878571	Human,Macaque,Mouse,Rat,Dog	5	Human,Macaque,Mouse,Rat,Dog	5	UltraCons	UltraCons	bound	CTCF	Human	Human	1	middle	nonCGI	LMR	2-71545740-71545759	0	noOverlap	79039	intron	CTCF	1TF	none	none
40827	X	8879811	8880091	X-8879951-8879952	23.24695	48.91608	2	2	78.75	78.75	Human,Macaque,Mouse,Dog	4	Human,Macaque	2	LineageGains	PrimateGains	bound	CTCF	Human	Human	2	up	nonCGI	FMR	X-8879819-8879838	0	noOverlap	79867414	intergenic	CTCF	1TF	none	none
40828	4	142126947	142127227	4-142127087-142127088	74.12872	247.11258	3	3	12.5	12.5	Human,Mouse	2	Human,Mouse	2	evoDynamic	evoDynamic	bound	CTCF	Human	Human	NC	NC	nonCGI	LMR	4-142127056-142127075	0	noOverlap	490345	intron	CTCF	1TF	none	none
40829	6	159110032	159110312	6-159110172-159110173	22.57626	56.50256	2	2	12.5	12.5	Human,Macaque,Dog	3	Human,Macaque,Dog	3	LineageLoss	RodentLoss	bound	CTCF	Human	Human	2	up	nonCGI	FMR	6-159110116-159110135	0	noOverlap	64880	intron	CTCF	1TF	none	none
40830	X	83469610	83469890	X-83469750-83469751	46.76943	144.49287	0	0	0	0	Human,Macaque	2	Human,Macaque	2	LineageGains	PrimateGains	bound	CTCF	Human	Human	NC	NC	nonCGI	FMR	X-83469744-83469763	0	noOverlap	75298343	intergenic	CTCF	1TF	none	none
40831	12	69470842	69471122	12-69470982-69470983	31.62249	75.83094	14	14	2.01123921429	2.01123921429	Human,Macaque,Mouse,Rat,Dog	5	Human	1	SpSpecificGains	HumanSpecificGains	bound	CTCF	Human	Human	3	flat	nonCGI	UMR	12-69470843-69470862	1	noOverlap	436	intron	CTCF,HNF6	2TFs	none	none
40832	15	63450244	63450524	15-63450384-63450385	6.60661	12.18861	6	4	22.8632478333	34.29487175	Human,Dog	2	Human	1	SpSpecificGains	HumanSpecificGains	bound	CTCF	Human	Human	1	middle	nonCGI	LMR	15-63450349-63450368	1	noOverlap	68398	intergenic	CTCF,HNF4a,HNF6	3TFs	none	none
40833	14	23295037	23295317	14-23295177-23295178	42.05062	174.30705	7	7	2.43838771429	2.43838771429	Human,Macaque	2	Human,Macaque	2	LineageGains	PrimateGains	bound	CTCF	Human	Human	1	middle	nonCGI	LMR	14-23295041-23295060	1	noOverlap	8905	exon	CTCF	1TF	none	none
40834	6	39664172	39664452	6-39664312-39664313	13.81098	24.22651	2	1	50	100	Human,Macaque	2	Human	1	SpSpecificGains	HumanSpecificGains	bound	CTCF	Human	Human	2	up	nonCGI	FMR	6-39664313-39664332	0	noOverlap	341632	intron	CTCF	1TF	none	none
40835	7	107879423	107879703	7-107879563-107879564	62.8934	234.99173	3	1	0	0	Human,Macaque,Mouse	3	Human,Macaque	2	LineageGains	PrimateGains	bound	CTCF	Human	Human	1	middle	nonCGI	FMR	7-107879549-107879568	1	noOverlap	76216	intergenic	CTCF	1TF	none	none
40836	17	4808292	4808572	17-4808432-4808433	37.05005	87.96732	9	9	24.8731513333	24.8731513333	Human,Dog	2	Human	1	SpSpecificGains	HumanSpecificGains	bound	CTCF	Human	Human	1	middle	nonCGI	LMR	17-4808311-4808330	1	noOverlap	1140	intron	CTCF,HNF4a	2TFs	none	none
40837	20	58447843	58448123	20-58447983-58447984	39.64608	121.63251	3	3	14.6853146667	14.6853146667	Human,Macaque,Dog	3	Human,Macaque,Dog	3	LineageLoss	RodentLoss	bound	CTCF	Human	Human	2	up	nonCGI	FMR	20-58447883-58447902	0	noOverlap	58721	exon	CTCF	1TF	none	none
40838	14	80863074	80863354	14-80863214-80863215	8.40311	11.97222	2	2	85.7142855	85.7142855	Human,Macaque,Mouse,Rat,Dog	5	Human,Mouse,Rat	3	evoDynamic	evoDynamic	bound	CTCF	Human	Human	2	up	nonCGI	FMR	14-80863083-80863102	1	noOverlap	632020	intron	CTCF	1TF	none	none
40839	16	50671684	50671964	16-50671824-50671825	17.73763	40.4363	2	2	61.6666665	61.6666665	Human,Macaque	2	Human,Macaque	2	LineageGains	PrimateGains	bound	CTCF	Human	Human	2	up	nonCGI	FMR	16-50671733-50671752	0	noOverlap	45605574	exon	CTCF	1TF	none	none
40840	16	22001009	22001289	16-22001149-22001150	70.42362	199.85721	17	17	0.534759352941	0.534759352941	Human,Macaque,Mouse,Rat,Dog	5	Human,Macaque,Mouse,Rat,Dog	5	UltraCons	UltraCons	bound	CTCF	Human	Human	1	middle	nonCGI	LMR	16-22001043-22001062	1	noOverlap	19804404	exon	CTCF	1TF	none	none
40841	7	99994214	99994494	7-99994354-99994355	64.61306	234.7043	8	8	4.02905525	4.02905525	Human,Macaque	2	Human,Macaque	2	LineageGains	PrimateGains	bound	CTCF	Human	Human	1	middle	nonCGI	LMR	7-99994253-99994272	0	noOverlap	18183	intergenic	CEBPA,CTCF	2TFs	none	none
40842	9	35611292	35611572	9-35611432-35611433	36.62248	85.86887	7	7	9.26870757143	9.26870757143	Human,Macaque	2	Human	1	SpSpecificGains	HumanSpecificGains	bound	CTCF	Human	Human	1	middle	nonCGI	LMR	9-35611294-35611313	0	noOverlap	6030	intron	CTCF	1TF	none	none
40843	3	157135727	157136007	3-157135867-157135868	51.70636	138.32411	3	3	45.5525846667	45.5525846667	Human,Macaque,Mouse,Rat	4	Human	1	SpSpecificGains	HumanSpecificGains	bound	CTCF	Human	Human	1	middle	nonCGI	LMR	3-157135797-157135816	0	noOverlap	309368	intergenic	CTCF	1TF	none	none
40844	1	93180435	93180715	1-93180575-93180576	9.00901	16.07502	33	28	0	0	Human,Macaque,Mouse,Rat,Dog	5	Human,Mouse	2	evoDynamic	evoDynamic	bound	CTCF	Human	Human	3	flat	CGI	UMR	1-93180466-93180485	1	noOverlap	22	intron	CEBPA,CTCF	2TFs	none	none
40845	19	4063800	4064080	19-4063940-4063941	10.11338	16.4617	9	9	23.7058976667	23.7058976667	Human,Macaque,Mouse,Rat,Dog	5	Human	1	SpSpecificGains	HumanSpecificGains	bound	CTCF	Human	Human	3	flat	CGI	UMR	19-4063868-4063887	1	noOverlap	36533435	intron	CTCF	1TF	none	none
40846	12	118853720	118854000	12-118853860-118853861	21.81252	44.56302	3	3	35.5311353333	35.5311353333	Human,Mouse,Rat	3	Human	1	SpSpecificGains	HumanSpecificGains	bound	CTCF	Human	Human	2	up	nonCGI	FMR	12-118853733-118853752	0	noOverlap	477165	intron	CTCF	1TF	none	none
40847	2	176638204	176638484	2-176638344-176638345	66.55211	182.15872	26	26	0.549450538462	0.549450538462	Human,Macaque,Mouse,Rat,Dog	5	Human,Macaque,Mouse,Rat	4	SpSpecificLoss	DogSpecificLoss	bound	CTCF	Human	Human	3	flat	nonCGI	UMR	2-176638262-176638281	1	noOverlap	368762	intron	CTCF	1TF	none	none
40848	16	11698457	11698737	16-11698597-11698598	14.77935	27.88103	4	4	55.882353	55.882353	Human,Macaque,Mouse,Rat,Dog	5	Human	1	SpSpecificGains	HumanSpecificGains	bound	CTCF	Human	Human	2	up	nonCGI	FMR	16-11698461-11698480	1	noOverlap	30002	intron	CTCF	1TF	none	none
40849	1	208093832	208094112	1-208093972-208093973	56.95264	150.63672	3	3	58.3333333333	58.3333333333	Human,Macaque,Dog	3	Human,Macaque,Dog	3	LineageLoss	RodentLoss	bound	CTCF	Human	Human	2	up	nonCGI	FMR	1-208093867-208093886	1	noOverlap	182707	intron	CTCF	1TF	none	none
40850	20	12966560	12966840	20-12966700-12966701	33.51258	81.64463	0	0	0	0	Human,Macaque	2	Human	1	SpSpecificGains	HumanSpecificGains	bound	CTCF	Human	Human	NC	NC	nonCGI	FMR	20-12966597-12966616	0	noOverlap	11700266	intron	CTCF	1TF	none	none
40851	2	95231673	95231953	2-95231813-95231814	66.07874	230.58662	2	2	21.1309525	21.1309525	Human,Macaque	2	Human,Macaque	2	LineageGains	PrimateGains	bound	CTCF	Human	Human	2	up	nonCGI	FMR	2-95231679-95231698	0	noOverlap	24138	intron	CTCF	1TF	none	none
40852	8	114846633	114846913	8-114846773-114846774	53.12014	170.48949	1	1	12.5	12.5	Human,Macaque,Dog	3	Human,Macaque	2	LineageGains	PrimateGains	bound	CTCF	Human	Human	1	middle	nonCGI	FMR	8-114846666-114846685	0	noOverlap	103379880	intergenic	CTCF	1TF	none	none
40853	5	150175594	150175874	5-150175734-150175735	19.82976	64.21355	4	4	52.89303225	52.89303225	Human,Macaque	2	Human	1	SpSpecificGains	HumanSpecificGains	bound	CTCF	Human	Human	2	up	nonCGI	FMR	5-150175595-150175614	1	noOverlap	8816	intron	CTCF	1TF	none	none
40854	2	181715095	181715375	2-181715235-181715236	54.28351	241.18607	2	2	0	0	Human,Macaque,Dog	3	Human,Macaque,Dog	3	LineageLoss	RodentLoss	bound	CTCF	Human	Human	1	middle	nonCGI	LMR	2-181715176-181715195	0	noOverlap	34219	intergenic	CTCF	1TF	none	none
40855	3	184513783	184514063	3-184513923-184513924	62.70401	168.09622	23	21	4.60224943478	5.04055890476	Human,Macaque	2	Human,Macaque	2	LineageGains	PrimateGains	bound	CTCF	Human	Human	3	flat	CGI	UMR	3-184513805-184513824	1	noOverlap	133710	intergenic	CTCF	1TF	none	none
40856	12	103784350	103784630	12-103784490-103784491	56.29052	147.33786	2	2	45.0980395	45.0980395	Human,Macaque,Mouse,Rat,Dog	5	Human,Macaque	2	LineageGains	PrimateGains	bound	CTCF	Human	Human	1	middle	nonCGI	FMR	12-103784365-103784384	0	noOverlap	197077	intron	CTCF	1TF	none	none
40857	6	95203226	95203506	6-95203366-95203367	51.59912	155.7272	2	2	21.4285715	21.4285715	Human,Macaque	2	Human,Macaque	2	LineageGains	PrimateGains	bound	CTCF	Human	Human	NC	NC	nonCGI	LMR	6-95203343-95203362	0	noOverlap	1783667	intergenic	CTCF	1TF	none	none
40858	2	16508306	16508586	2-16508446-16508447	55.00782	142.78329	29	28	2.20468758621	2.28342642857	Human,Macaque,Mouse,Rat,Dog	5	Human,Macaque,Mouse,Rat,Dog	5	UltraCons	UltraCons	bound	CTCF	Human	Human	3	flat	CGI	UMR	2-16508315-16508334	1	noOverlap	10009058	intergenic	CTCF	1TF	none	none
40859	18	76426762	76427042	18-76426902-76426903	30.69331	86.25778	5	5	73.6190474	73.6190474	Human,Macaque,Mouse,Rat,Dog	5	Human,Macaque	2	LineageGains	PrimateGains	bound	CTCF	Human	Human	2	up	nonCGI	FMR	18-76426794-76426813	1	noOverlap	68859980	intron	CTCF	1TF	none	none
40860	7	35424925	35425205	7-35425065-35425066	68.25139	232.99443	2	2	6.25	6.25	Human,Macaque	2	Human	1	SpSpecificGains	HumanSpecificGains	bound	CTCF	Human	Human	1	middle	nonCGI	FMR	7-35424970-35424989	0	noOverlap	170825	intergenic	CTCF	1TF	none	none
40861	17	48097596	48097876	17-48097736-48097737	28.92629	63.3827	2	1	73.3333335	80	Human,Macaque,Mouse,Rat,Dog	5	Human,Macaque	2	LineageGains	PrimateGains	bound	CTCF	Human	Human	2	up	nonCGI	FMR	17-48097655-48097674	0	noOverlap	43290444	intron	CTCF	1TF	none	none
40862	8	27079010	27079290	8-27079150-27079151	8.66519	14.96062	7	7	32.938965	32.938965	Human,Macaque	2	Human	1	SpSpecificGains	HumanSpecificGains	bound	CTCF	Human	Human	1	middle	nonCGI	LMR	8-27079020-27079039	1	noOverlap	213605	intergenic	CEBPA,CTCF,FoxA1,HNF4a	4TFs	none	none
40863	20	22339136	22339416	20-22339276-22339277	60.19754	205.5621	5	5	0	0	Human,Macaque	2	Human,Macaque	2	LineageGains	PrimateGains	bound	CTCF	Human	Human	1	middle	nonCGI	LMR	20-22339159-22339178	0	noOverlap	20131808	intergenic	CTCF	1TF	none	none
40864	2	27265053	27265333	2-27265193-27265194	19.21476	38.12257	27	27	4.49441088889	4.49441088889	Human,Macaque,Mouse,Rat,Dog	5	Human,Mouse,Rat,Dog	4	SpSpecificLoss	MacaqueSpecificLoss	bound	CTCF	Human	Human	3	flat	CGI	UMR	2-27265099-27265118	1	noOverlap	2006	intron	CTCF	1TF	none	none
40865	15	55290510	55290790	15-55290650-55290651	67.95451	192.03009	12	12	0.925925916667	0.925925916667	Human,Macaque,Mouse,Rat,Dog	5	Human,Macaque,Mouse,Rat,Dog	5	UltraCons	UltraCons	bound	CTCF	Human	Human	3	flat	nonCGI	UMR	15-55290581-55290600	1	noOverlap	20116	intron	CTCF,HNF6	2TFs	none	none
40866	4	147019095	147019375	4-147019235-147019236	61.84888	165.76932	1	1	8.333333	8.333333	Human,Macaque,Mouse,Rat	4	Human,Macaque	2	LineageGains	PrimateGains	bound	CTCF	Human	Human	2	up	nonCGI	FMR	4-147019140-147019159	0	noOverlap	73263	intergenic	CTCF	1TF	none	none
40867	22	19970521	19970801	22-19970661-19970662	64.41428	175.10612	8	8	7.652243625	7.652243625	Human,Macaque	2	Human,Macaque	2	LineageGains	PrimateGains	bound	CTCF	Human	Human	1	middle	nonCGI	UMR	22-19970634-19970653	1	noOverlap	28703	intron	CTCF,HNF4a	2TFs	none	none
40868	5	59809997	59810277	5-59810137-59810138	59.31197	195.1013	13	13	0.366300384615	0.366300384615	Human,Macaque	2	Human,Macaque	2	LineageGains	PrimateGains	bound	CTCF	Human	Human	1	middle	nonCGI	LMR	5-59810061-59810080	0	noOverlap	1226922	intron	CTCF	1TF	none	none
40869	11	1202996	1203276	11-1203136-1203137	64.84185	175.10612	17	17	5.05916476471	5.05916476471	Human,Dog	2	Human	1	SpSpecificGains	HumanSpecificGains	bound	CTCF	Human	Human	1	middle	nonCGI	UMR	11-1203057-1203076	0	noOverlap	119033644	intergenic	CTCF	1TF	none	none
40870	5	94850317	94850597	5-94850457-94850458	36.07874	98.67409	2	2	22.9166665	22.9166665	Human,Macaque,Mouse,Rat,Dog	5	Human,Macaque,Mouse,Rat,Dog	5	UltraCons	UltraCons	bound	CTCF	Human	Human	1	middle	nonCGI	LMR	5-94850447-94850466	0	noOverlap	231648	intron	CTCF	1TF	none	none
40871	2	190122030	190122310	2-190122170-190122171	37.66917	109.82314	1	1	41.666667	41.666667	Human,Macaque,Dog	3	Human	1	SpSpecificGains	HumanSpecificGains	bound	CTCF	Human	Human	NC	NC	nonCGI	FMR	2-190122065-190122084	0	noOverlap	59301	intron	CTCF	1TF	none	none
40872	13	58960943	58961223	13-58961083-58961084	11.54652	21.24356	2	1	53.3333335	40	Human,Macaque,Mouse,Rat,Dog	5	Human,Rat,Dog	3	evoDynamic	evoDynamic	bound	CTCF	Human	Human	1	middle	nonCGI	FMR	13-58961097-58961116	0	noOverlap	23077734	intergenic	CTCF	1TF	none	none
40873	8	40253131	40253411	8-40253271-40253272	66.8399	226.60338	6	4	9.98034533333	14.970518	Human,Macaque,Dog	3	Human,Macaque,Dog	3	LineageLoss	RodentLoss	bound	CTCF	Human	Human	1	middle	nonCGI	LMR	8-40253155-40253174	1	noOverlap	99649	intergenic	CEBPA,CTCF	2TFs	none	none
40874	22	30255872	30256152	22-30256012-30256013	55.43539	145.05782	10	10	1.8333333	1.8333333	Human,Dog	2	Human,Dog	2	evoDynamic	evoDynamic	bound	CTCF	Human	Human	1	middle	nonCGI	LMR	22-30255986-30256005	1	noOverlap	9113	intergenic	CTCF	1TF	none	none
40875	3	65914072	65914352	3-65914212-65914213	10.61543	25.42371	3	3	77.066277	77.066277	Human,Macaque,Mouse,Rat,Dog	5	Human,Macaque,Mouse,Rat	4	SpSpecificLoss	DogSpecificLoss	bound	CTCF	Human	Human	2	up	nonCGI	FMR	3-65914081-65914100	0	noOverlap	1226072	intron	CTCF	1TF	none	none
40876	1	235843462	235843742	1-235843602-235843603	49.5965	149.62668	1	1	6.666667	6.666667	Human,Macaque	2	Human,Macaque	2	LineageGains	PrimateGains	bound	CTCF	Human	Human	NC	NC	nonCGI	FMR	1-235843472-235843491	0	noOverlap	192708	intron	CTCF	1TF	none	none
40877	17	19866968	19867248	17-19867108-19867109	28.92629	63.3827	24	24	7.366084625	7.366084625	Human,Macaque,Dog	3	Human,Dog	2	evoDynamic	evoDynamic	bound	CTCF	Human	Human	3	flat	CGI	UMR	17-19867006-19867025	1	noOverlap	121509	intron	CTCF	1TF	none	none
40878	8	144479014	144479294	8-144479154-144479155	57.57322	151.91426	12	12	0	0	Human,Macaque,Mouse,Rat,Dog	5	Human,Macaque	2	LineageGains	PrimateGains	bound	CTCF	Human	Human	3	flat	nonCGI	UMR	8-144479042-144479061	0	noOverlap	3165	intron	CTCF	1TF	none	none
40879	20	12925205	12925485	20-12925345-12925346	58.04748	264.29221	4	4	5.4945055	5.4945055	Human,Macaque	2	Human,Macaque	2	LineageGains	PrimateGains	bound	CTCF	Human	Human	1	middle	nonCGI	LMR	20-12925277-12925296	0	noOverlap	11658911	intron	CTCF	1TF	none	none
40880	12	98002941	98003221	12-98003081-98003082	47.59387	141.55791	6	5	8.64373916667	9.8010584	Human,Mouse,Rat	3	Human	1	SpSpecificGains	HumanSpecificGains	bound	CTCF	Human	Human	1	middle	nonCGI	LMR	12-98002995-98003014	0	noOverlap	88242040	intergenic	CTCF	1TF	none	none
40881	9	112074782	112075062	9-112074922-112074923	72.62675	240.52567	2	2	0	0	Human,Macaque,Mouse,Rat,Dog	5	Human,Macaque,Mouse,Rat,Dog	5	UltraCons	UltraCons	bound	CTCF	Human	Human	1	middle	nonCGI	LMR	9-112074924-112074943	0	noOverlap	177968	intron	CTCF	1TF	none	none
40882	15	59412651	59412931	15-59412791-59412792	60.13862	161.13049	5	4	17.4314574	21.78932175	Human,Dog	2	Human	1	SpSpecificGains	HumanSpecificGains	bound	CTCF	Human	Human	2	up	nonCGI	FMR	15-59412721-59412740	1	noOverlap	39780	intron	CTCF	1TF	none	none
40883	3	136752257	136752537	3-136752397-136752398	58.5636	193.02937	30	30	0.521885533333	0.521885533333	Human,Macaque	2	Human,Macaque	2	LineageGains	PrimateGains	bound	CTCF	Human	Human	3	flat	CGI	UMR	3-136752290-136752309	1	noOverlap	501898	exon	CTCF,FoxA1,HNF4a	3TFs	none	none
40884	2	56672037	56672317	2-56672177-56672178	30.61173	84.13272	3	1	55.4139433333	82.352941	Human,Macaque	2	Human	1	SpSpecificGains	HumanSpecificGains	bound	CTCF	Human	Human	2	up	nonCGI	FMR	2-56672162-56672181	0	noOverlap	488047	intergenic	CTCF	1TF	none	none
40885	4	109406396	109406676	4-109406536-109406537	65.42841	220.24162	2	2	12.5	12.5	Human,Macaque,Dog	3	Human,Macaque,Dog	3	LineageLoss	RodentLoss	bound	CTCF	Human	Human	NC	NC	nonCGI	FMR	4-109406410-109406429	0	noOverlap	103738	exon	CTCF	1TF	none	none
40886	12	96578569	96578849	12-96578709-96578710	73.1274	242.71815	2	2	0	0	Human,Macaque,Mouse,Rat,Dog	5	Human,Macaque,Mouse,Rat	4	SpSpecificLoss	DogSpecificLoss	bound	CTCF	Human	Human	1	middle	nonCGI	LMR	12-96578688-96578707	0	noOverlap	88992	intron	CTCF	1TF	none	none
40887	16	4261606	4261886	16-4261746-4261747	15.83593	39.30981	21	21	78.7165612381	78.7165612381	Human,Macaque,Rat	3	Human,Macaque,Rat	3	evoDynamic	evoDynamic	bound	CTCF	Human	Human	2	up	CGI	FMR	16-4261608-4261627	1	noOverlap	3835957	exon	CTCF	1TF	none	none
40888	11	47373928	47374208	11-47374068-47374069	74.2483	208.36278	9	9	4.26379177778	4.26379177778	Human,Macaque,Mouse,Rat,Dog	5	Human,Macaque,Mouse,Rat,Dog	5	UltraCons	UltraCons	bound	CTCF	Human	Human	1	middle	nonCGI	LMR	11-47373935-47373954	1	noOverlap	21226	intron	CTCF	1TF	none	none
40889	14	69475140	69475420	14-69475280-69475281	7.75065	15.09243	3	3	67.0615466667	67.0615466667	Human,Macaque,Mouse,Rat,Dog	5	Human,Macaque	2	LineageGains	PrimateGains	bound	CTCF	Human	Human	2	up	nonCGI	FMR	14-69475212-69475231	0	noOverlap	22533664	intergenic	CTCF	1TF	none	none
40890	3	120147162	120147442	3-120147302-120147303	38.56929	93.97983	2	2	50	50	Human,Macaque,Mouse,Rat,Dog	5	Human,Macaque	2	LineageGains	PrimateGains	bound	CTCF	Human	Human	2	up	nonCGI	FMR	3-120147200-120147219	0	noOverlap	53496	intergenic	CTCF	1TF	none	none
40891	7	46776802	46777082	7-46776942-46776943	21.41299	56.20131	1	1	20	20	Human,Macaque	2	Human,Macaque	2	LineageGains	PrimateGains	bound	CTCF	Human	Human	NC	NC	nonCGI	FMR	7-46776830-46776849	0	noOverlap	855530	intergenic	CTCF	1TF	none	none
40892	22	42820239	42820519	22-42820379-42820380	41.39183	104.37543	5	5	89.3333334	89.3333334	Human,Macaque,Rat,Dog	4	Human,Macaque,Dog	3	LineageLoss	RodentLoss	bound	CTCF	Human	Human	2	up	nonCGI	FMR	22-42820358-42820377	0	noOverlap	125253	intron	CTCF	1TF	none	none
40893	3	179316031	179316311	3-179316171-179316172	53.96985	239.27757	2	2	3.3333335	3.3333335	Human,Macaque	2	Human,Macaque	2	LineageGains	PrimateGains	bound	CTCF	Human	Human	1	middle	nonCGI	FMR	3-179316166-179316185	0	noOverlap	64416	intergenic	CTCF	1TF	none	none
40894	7	135281522	135281802	7-135281662-135281663	94.59915	350.13904	4	4	0	0	Human,Macaque,Mouse,Rat,Dog	5	Human,Macaque,Dog	3	LineageLoss	RodentLoss	bound	CTCF	Human	Human	1	middle	nonCGI	LMR	7-135281587-135281606	1	noOverlap	49543	intron	CTCF	1TF	none	none
40895	21	34582864	34583144	21-34583004-34583005	15.67314	57.19809	1	1	58.333333	58.333333	Human,Macaque,Dog	3	Human	1	SpSpecificGains	HumanSpecificGains	bound	CTCF	Human	Human	2	up	nonCGI	FMR	21-34582879-34582898	0	noOverlap	57397	intron	CTCF	1TF	none	none
40896	7	116862232	116862512	7-116862372-116862373	13.10634	22.85976	28	22	0.242758392857	0.162337681818	Human,Macaque	2	Human	1	SpSpecificGains	HumanSpecificGains	bound	CTCF	Human	Human	3	flat	CGI	UMR	7-116862321-116862340	1	noOverlap	190036	intron	CTCF	1TF	none	none
40897	17	82019947	82020227	17-82020087-82020088	50.3046	129.25655	10	10	15.8907428	15.8907428	Human,Macaque	2	Human	1	SpSpecificGains	HumanSpecificGains	bound	CTCF	Human	Human	1	middle	nonCGI	LMR	17-82019950-82019969	1	noOverlap	42397	intron	CTCF	1TF	none	none
40898	1	223090110	223090390	1-223090250-223090251	40.51704	173.7068	3	3	28.4848483333	28.4848483333	Human,Macaque	2	Human,Macaque	2	LineageGains	PrimateGains	bound	CTCF	Human	Human	1	middle	nonCGI	FMR	1-223090125-223090144	0	noOverlap	161686	intergenic	CTCF	1TF	none	none
40899	1	238205287	238205567	1-238205427-238205428	9.15845	14.73242	1	1	20	20	Human,Macaque	2	Human	1	SpSpecificGains	HumanSpecificGains	bound	CTCF	Human	Human	NC	NC	nonCGI	FMR	1-238205291-238205310	0	noOverlap	214404533	intergenic	CTCF,FoxA1	2TFs	none	none
40900	3	113035435	113035715	3-113035575-113035576	71.12478	233.96735	1	1	19.230769	19.230769	Human,Macaque,Mouse,Rat	4	Human,Macaque,Mouse	3	evoDynamic	evoDynamic	bound	CTCF	Human	Human	1	middle	nonCGI	FMR	3-113035440-113035459	0	noOverlap	15764	intron	CEBPA,CTCF	2TFs	none	none
40901	3	50246242	50246522	3-50246382-50246383	67.40724	184.51886	9	9	16.7637917778	16.7637917778	Human,Macaque,Mouse,Rat,Dog	5	Human,Macaque,Mouse,Rat,Dog	5	UltraCons	UltraCons	bound	CTCF	Human	Human	1	middle	nonCGI	LMR	3-50246258-50246277	1	noOverlap	10038	intron	CTCF	1TF	none	none
40902	14	101960183	101960463	14-101960323-101960324	16.0993	29.6354	11	11	29.9242423636	29.9242423636	Human,Macaque,Mouse,Rat,Dog	5	Human	1	SpSpecificGains	HumanSpecificGains	bound	CTCF	Human	Human	1	middle	nonCGI	LMR	14-101960192-101960211	1	noOverlap	198385	intergenic	CTCF	1TF	none	none
40903	10	84374977	84375257	10-84375117-84375118	61.11163	193.14055	0	0	0	0	Human,Macaque,Mouse,Rat,Dog	5	Human,Macaque,Mouse,Rat,Dog	5	UltraCons	UltraCons	bound	CTCF	Human	Human	2	up	nonCGI	FMR	10-84375098-84375117	0	noOverlap	46388	intron	CTCF	1TF	none	none
40904	7	80659521	80659801	7-80659661-80659662	65.61754	212.32162	2	2	0	0	Human,Macaque,Rat,Dog	4	Human,Macaque,Rat,Dog	4	SpSpecificLoss	MouseSpecificLoss	bound	CTCF	Human	Human	1	middle	nonCGI	FMR	7-80659639-80659658	0	noOverlap	20879	intron	CTCF	1TF	none	none
40905	14	72420792	72421072	14-72420932-72420933	31.69972	120.27569	8	8	6.5576625	6.5576625	Human,Macaque,Mouse,Rat,Dog	5	Human,Macaque,Mouse,Rat,Dog	5	UltraCons	UltraCons	bound	CTCF	Human	Human	1	middle	nonCGI	LMR	14-72420896-72420915	0	noOverlap	25191021	exon	CTCF	1TF	none	none
40906	6	154458108	154458388	6-154458248-154458249	35.76735	83.77884	3	3	43.5897436667	43.5897436667	Human,Macaque,Dog	3	Human,Macaque	2	LineageGains	PrimateGains	bound	CTCF	Human	Human	1	middle	nonCGI	LMR	6-154458220-154458239	1	noOverlap	128027	intron	CTCF	1TF	none	none
40907	12	109518802	109519082	12-109518942-109518943	46.12825	196.16008	2	2	14.2857145	14.2857145	Human,Macaque,Mouse,Rat,Dog	5	Human,Macaque,Dog	3	LineageLoss	RodentLoss	bound	CTCF	Human	Human	1	middle	nonCGI	FMR	12-109518823-109518842	0	noOverlap	41168	intron	CTCF	1TF	none	none
40908	22	26679044	26679324	22-26679184-26679185	55.84187	180.67662	4	4	1.47058825	1.47058825	Human,Macaque,Dog	3	Human,Macaque,Dog	3	LineageLoss	RodentLoss	bound	CTCF	Human	Human	1	middle	nonCGI	LMR	22-26679090-26679109	0	noOverlap	57081	intron	CTCF	1TF	none	none
40909	12	61654728	61655008	12-61654868-61654869	62.61999	180.41286	2	2	26.060606	26.060606	Human,Macaque	2	Human	1	SpSpecificGains	HumanSpecificGains	bound	CTCF	Human	Human	1	middle	nonCGI	FMR	12-61654876-61654895	0	noOverlap	35495649	intergenic	CTCF	1TF	none	none
40910	12	101939816	101940096	12-101939956-101939957	68.20398	228.94408	3	3	0	0	Human,Macaque	2	Human,Macaque	2	LineageGains	PrimateGains	bound	CTCF	Human	Human	1	middle	nonCGI	FMR	12-101939947-101939966	0	noOverlap	62236	intron	CTCF	1TF	none	none
40911	5	142143967	142144247	5-142144107-142144108	47.07908	146.46606	2	2	32.5	32.5	Human,Macaque,Mouse,Rat,Dog	5	Human,Macaque,Mouse,Rat,Dog	5	UltraCons	UltraCons	bound	CTCF	Human	Human	2	up	nonCGI	FMR	5-142144081-142144100	0	noOverlap	35188	exon	CTCF	1TF	none	none
40912	3	11655239	11655519	3-11655379-11655380	16.9542	34.1148	4	4	68.2088745	68.2088745	Human,Dog	2	Human	1	SpSpecificGains	HumanSpecificGains	bound	CTCF	Human	Human	2	up	nonCGI	FMR	3-11655261-11655280	0	noOverlap	104790248	intron	CTCF	1TF	none	none
40913	2	31675613	31675893	2-31675753-31675754	8.87375	22.02473	3	2	76.600985	77.4014775	Human,Macaque	2	Human	1	SpSpecificGains	HumanSpecificGains	bound	CTCF	Human	Human	2	up	nonCGI	FMR	2-31675654-31675673	0	noOverlap	94675	intergenic	CTCF	1TF	none	none
40914	18	26804468	26804748	18-26804608-26804609	28.52955	78.63116	1	1	5.263158	5.263158	Human,Macaque,Mouse,Rat,Dog	5	Human,Dog	2	evoDynamic	evoDynamic	bound	CTCF	Human	Human	1	middle	nonCGI	LMR	18-26804591-26804610	0	noOverlap	24148730	intron	CTCF	1TF	none	none
40915	X	64214017	64214297	X-64214157-64214158	16.05244	34.4659	0	0	0	0	Human,Macaque	2	Human	1	SpSpecificGains	HumanSpecificGains	bound	CTCF	Human	Human	NC	NC	nonCGI	FMR	X-64214072-64214091	0	noOverlap	8309	intron	CTCF	1TF	none	none
40916	5	8864152	8864432	5-8864292-8864293	10.37058	25.42371	2	2	23.901099	23.901099	Human,Macaque	2	Human	1	SpSpecificGains	HumanSpecificGains	bound	CTCF	Human	Human	1	middle	nonCGI	FMR	5-8864273-8864292	0	noOverlap	79404678	intron	CTCF	1TF	none	none
40917	7	113774246	113774526	7-113774386-113774387	40.96264	121.19216	1	1	0	0	Human,Macaque,Mouse,Rat,Dog	5	Human,Macaque,Mouse,Rat,Dog	5	UltraCons	UltraCons	bound	CTCF	Human	Human	NC	NC	nonCGI	FMR	7-113774270-113774289	0	noOverlap	655692	intergenic	CTCF	1TF	none	none
40918	6	2695508	2695788	6-2695648-2695649	37.08006	102.45713	2	2	12.142857	12.142857	Human,Macaque,Dog	3	Human	1	SpSpecificGains	HumanSpecificGains	bound	CTCF	Human	Human	2	up	nonCGI	FMR	6-2695525-2695544	0	noOverlap	23964244	intron	CTCF	1TF	none	none
40919	5	140560369	140560649	5-140560509-140560510	36.14516	86.13132	8	6	36.227159875	36.0806576667	Human,Macaque,Mouse,Rat,Dog	5	Human,Macaque	2	LineageGains	PrimateGains	bound	CTCF	Human	Human	1	middle	nonCGI	LMR	5-140560388-140560407	1	noOverlap	2117	exon	CTCF,FoxA1,HNF4a	3TFs	none	none
40920	15	63288826	63289106	15-63288966-63288967	51.78404	164.42584	4	4	0	0	Human,Macaque,Dog	3	Human,Macaque,Dog	3	LineageLoss	RodentLoss	bound	CTCF	Human	Human	1	middle	nonCGI	LMR	15-63288913-63288932	1	noOverlap	11221	intron	CTCF	1TF	none	none
40921	11	11787791	11788071	11-11787931-11787932	61.3429	237.60587	2	2	13.392857	13.392857	Human,Macaque,Dog	3	Human,Macaque,Dog	3	LineageLoss	RodentLoss	bound	CTCF	Human	Human	1	middle	nonCGI	LMR	11-11787824-11787843	0	noOverlap	106089240	intron	CTCF	1TF	none	none
40922	9	23492188	23492468	9-23492328-23492329	36.24293	182.33257	2	1	16.6666665	30	Human,Macaque	2	Human,Macaque	2	LineageGains	PrimateGains	bound	CTCF	Human	Human	1	middle	nonCGI	LMR	9-23492317-23492336	0	noOverlap	1045364	intergenic	CTCF,HNF6	2TFs	none	none
40923	11	19557699	19557979	11-19557839-19557840	64.13206	184.86954	6	2	2.46913583333	7.4074075	Human,Macaque,Mouse,Rat	4	Human,Macaque,Mouse,Rat	4	SpSpecificLoss	DogSpecificLoss	bound	CTCF	Human	Human	1	middle	nonCGI	LMR	11-19557733-19557752	0	noOverlap	99949511	intron	CEBPA,CTCF,HNF4a	3TFs	none	none
40924	2	73823985	73824265	2-73824125-73824126	72.12609	238.33633	2	2	20.8333335	20.8333335	Human,Macaque,Dog	3	Human,Macaque,Dog	3	LineageLoss	RodentLoss	bound	CTCF	Human	Human	1	middle	nonCGI	LMR	2-73824121-73824140	0	noOverlap	39796	intron	CTCF	1TF	none	none
40925	10	100508763	100509043	10-100508903-100508904	33.26804	127.02783	1	1	80	80	Human,Macaque,Mouse,Rat,Dog	5	Human,Macaque,Mouse,Dog	4	SpSpecificLoss	RatSpecificLoss	bound	CTCF	Human	Human	2	up	nonCGI	FMR	10-100508885-100508904	0	noOverlap	45754	exon	CTCF	1TF	none	none
40926	10	110311405	110311685	10-110311545-110311546	33.1847	162.36147	2	2	0	0	Human,Mouse,Rat,Dog	4	Human,Mouse,Rat,Dog	4	SpSpecificLoss	MacaqueSpecificLoss	bound	CTCF	Human	Human	1	middle	nonCGI	LMR	10-110311460-110311479	0	noOverlap	6485	intergenic	CTCF	1TF	none	none
40927	8	122638932	122639212	8-122639072-122639073	59.54297	162.46297	2	2	3.5714285	3.5714285	Human,Macaque,Mouse,Rat,Dog	5	Human	1	SpSpecificGains	HumanSpecificGains	bound	CTCF	Human	Human	1	middle	nonCGI	LMR	8-122638934-122638953	0	noOverlap	110444812	intron	CTCF	1TF	none	none
40928	11	27158826	27159106	11-27158966-27158967	81.63859	278.21286	4	4	0	0	Human,Macaque,Rat	3	Human,Macaque,Rat	3	evoDynamic	evoDynamic	bound	CTCF	Human	Human	1	middle	nonCGI	LMR	11-27158828-27158847	0	noOverlap	118011	intron	CTCF	1TF	none	none
40929	15	85831593	85831873	15-85831733-85831734	31.38123	118.59891	4	4	20.9325395	20.9325395	Human,Macaque,Dog	3	Human,Macaque	2	LineageGains	PrimateGains	bound	CTCF	Human	Human	1	middle	nonCGI	LMR	15-85831629-85831648	0	noOverlap	36668	intergenic	CTCF	1TF	none	none
40930	6	49532137	49532417	6-49532277-49532278	98.66094	351.31033	2	2	12.937063	12.937063	Human,Macaque,Dog	3	Human,Macaque,Dog	3	LineageLoss	RodentLoss	bound	CTCF	Human	Human	1	middle	nonCGI	LMR	6-49532146-49532165	0	noOverlap	32214	intergenic	CTCF	1TF	none	none
40931	16	80824832	80825112	16-80824972-80824973	67.62017	220.93925	2	1	45	40	Human,Macaque,Dog	3	Human,Macaque,Dog	3	LineageLoss	RodentLoss	bound	CTCF	Human	Human	1	middle	nonCGI	FMR	16-80824861-80824880	0	noOverlap	20234	intergenic	CTCF	1TF	none	none
40932	13	113816975	113817255	13-113817115-113817116	61.10791	173.76038	9	9	8.56365855556	8.56365855556	Human,Macaque,Mouse,Rat,Dog	5	Human,Macaque	2	LineageGains	PrimateGains	bound	CTCF	Human	Human	1	middle	nonCGI	LMR	13-113817078-113817097	0	noOverlap	57749	intron	CTCF	1TF	none	none
40933	6	107603138	107603418	6-107603278-107603279	22.57626	56.50256	4	4	65.43915875	65.43915875	Human,Macaque,Mouse,Rat,Dog	5	Human	1	SpSpecificGains	HumanSpecificGains	bound	CTCF	Human	Human	2	up	nonCGI	FMR	6-107603158-107603177	0	noOverlap	113021	intron	CTCF	1TF	none	none
40934	10	12068551	12068831	10-12068691-12068692	9.42467	26.7525	16	16	4.9474280625	4.9474280625	Human,Macaque,Dog	3	Human,Macaque	2	LineageGains	PrimateGains	bound	CTCF	Human	Human	3	flat	CGI	UMR	10-12068558-12068577	0	noOverlap	108388403	intergenic	CTCF,FoxA1,HNF6	3TFs	none	none
40935	16	82016297	82016577	16-82016437-82016438	15.55586	34.33554	4	4	15.982855	15.982855	Human,Macaque	2	Human	1	SpSpecificGains	HumanSpecificGains	bound	CTCF	Human	Human	1	middle	nonCGI	LMR	16-82016461-82016480	0	noOverlap	4827	intergenic	CTCF	1TF	none	none
40936	11	43278675	43278955	11-43278815-43278816	17.02314	38.97626	5	5	52.3613096	52.3613096	Human,Macaque	2	Human,Macaque	2	LineageGains	PrimateGains	bound	CTCF	Human	Human	2	up	nonCGI	FMR	11-43278684-43278703	0	noOverlap	38990592	intergenic	CTCF	1TF	none	none
40937	7	2451421	2451701	7-2451561-2451562	62.70401	168.09622	15	15	1.40635566667	1.40635566667	Human,Macaque,Mouse,Rat,Dog	5	Human,Mouse,Rat,Dog	4	SpSpecificLoss	MacaqueSpecificLoss	bound	CTCF	Human	Human	1	middle	nonCGI	UMR	7-2451453-2451472	1	noOverlap	21832767	intergenic	CTCF	1TF	none	none
40938	4	88814343	88814623	4-88814483-88814484	23.55429	59.83782	2	2	28.369565	28.369565	Human,Macaque	2	Human,Macaque	2	LineageGains	PrimateGains	bound	CTCF	Human	Human	1	middle	nonCGI	FMR	4-88814442-88814461	1	noOverlap	79942504	intron	CTCF	1TF	none	none
40939	12	56635029	56635309	12-56635169-56635170	21.12871	43.01637	16	14	2.386363625	2.72727271429	Human,Macaque	2	Human,Macaque	2	LineageGains	PrimateGains	bound	CTCF	Human	Human	3	flat	CGI	UMR	12-56635042-56635061	1	noOverlap	113209	intron	CTCF	1TF	none	none
40940	X	78124375	78124655	X-78124515-78124516	8.02793	13.72868	0	0	0	0	Human,Macaque	2	Human	1	SpSpecificGains	HumanSpecificGains	bound	CTCF	Human	Human	NC	NC	nonCGI	FMR	X-78124444-78124463	0	noOverlap	20127	intron	CTCF	1TF	none	none
40941	6	41603119	41603399	6-41603259-41603260	49.75782	167.02409	12	12	0.595238083333	0.595238083333	Human,Macaque,Mouse,Rat	4	Human,Macaque,Mouse,Rat	4	SpSpecificLoss	DogSpecificLoss	bound	CTCF	Human	Human	1	middle	nonCGI	LMR	6-41603144-41603163	1	noOverlap	56693	intergenic	CTCF	1TF	none	none
40942	8	143836462	143836742	8-143836602-143836603	58.42835	154.21046	9	4	11.7362031111	14.12151075	Human,Macaque,Mouse,Rat,Dog	5	Human	1	SpSpecificGains	HumanSpecificGains	bound	CTCF	Human	Human	1	middle	nonCGI	LMR	8-143836509-143836528	0	noOverlap	7147	intron	CTCF	1TF	none	none
40943	7	134686890	134687170	7-134687030-134687031	14.61167	27.76461	4	4	38.80889675	38.80889675	Human,Macaque,Mouse,Rat,Dog	5	Human,Mouse,Rat	3	evoDynamic	evoDynamic	bound	CTCF	Human	Human	2	up	nonCGI	FMR	7-134687027-134687046	0	noOverlap	40059	intron	CTCF	1TF	none	none
40944	19	47348996	47349276	19-47349136-47349137	77.67756	221.1163	20	20	5.79476035	5.79476035	Human,Macaque,Dog	3	Human,Macaque,Dog	3	LineageLoss	RodentLoss	bound	CTCF	Human	Human	3	flat	CGI	UMR	19-47349018-47349037	0	noOverlap	16821	intergenic	CTCF	1TF	none	none
40945	12	31653205	31653485	12-31653345-31653346	37.65441	192.48276	3	3	7.777778	7.777778	Human,Macaque,Dog	3	Human,Macaque,Dog	3	LineageLoss	RodentLoss	bound	CTCF	Human	Human	1	middle	nonCGI	LMR	12-31653352-31653371	0	noOverlap	199973610	intron	CTCF	1TF	none	none
40946	X	39652381	39652661	X-39652521-39652522	45.0208	114.94489	5	5	45.541958	45.541958	Human,Macaque,Dog	3	Human,Macaque,Dog	3	LineageLoss	RodentLoss	bound	CTCF	Human	Human	2	up	nonCGI	FMR	X-39652391-39652410	0	noOverlap	850949	intergenic	CTCF	1TF	none	none
40947	10	113126609	113126889	10-113126749-113126750	45.21658	114.28008	28	28	0.372023821429	0.372023821429	Human,Macaque,Mouse,Rat,Dog	5	Human,Macaque,Mouse,Rat,Dog	5	UltraCons	UltraCons	bound	CTCF	Human	Human	3	flat	CGI	UMR	10-113126660-113126679	0	noOverlap	176362	intron	CTCF	1TF	none	none
40948	1	6448190	6448470	1-6448330-6448331	17.89851	54.52854	19	12	4.51766852632	5.37647858333	Human,Macaque	2	Human	1	SpSpecificGains	HumanSpecificGains	bound	CTCF	Human	Human	3	flat	nonCGI	UMR	1-6448258-6448277	1	noOverlap	1971884	exon	CTCF	1TF	none	none
40949	4	46271061	46271341	4-46271201-46271202	51.31354	162.41296	2	2	23.2954545	23.2954545	Human,Macaque,Mouse,Rat	4	Human,Macaque	2	LineageGains	PrimateGains	bound	CTCF	Human	Human	1	middle	nonCGI	FMR	4-46271192-46271211	0	noOverlap	147007	intron	CTCF	1TF	none	none
40950	6	41463344	41463624	6-41463484-41463485	40.79597	167.13034	5	5	7.8571428	7.8571428	Human,Dog	2	Human,Dog	2	evoDynamic	evoDynamic	bound	CTCF	Human	Human	1	middle	nonCGI	LMR	6-41463403-41463422	0	noOverlap	37327747	intergenic	CTCF	1TF	none	none
40951	12	54993289	54993569	12-54993429-54993430	70.13337	241.56024	4	4	2.27272725	2.27272725	Human,Macaque,Mouse	3	Human,Macaque,Mouse	3	evoDynamic	evoDynamic	bound	CTCF	Human	Human	1	middle	nonCGI	LMR	12-54993297-54993316	1	noOverlap	8527	intergenic	CTCF	1TF	none	none
40952	10	43885879	43886159	10-43886019-43886020	23.35827	52.6471	1	1	36.842105	36.842105	Human,Macaque	2	Human	1	SpSpecificGains	HumanSpecificGains	bound	CTCF	Human	Human	2	up	nonCGI	FMR	10-43885904-43885923	0	noOverlap	237175	intron	CTCF	1TF	none	none
40953	1	25695217	25695497	1-25695357-25695358	25.67764	57.91813	5	5	48.8408522	48.8408522	Human,Macaque,Dog	3	Human	1	SpSpecificGains	HumanSpecificGains	bound	CTCF	Human	Human	2	up	nonCGI	LMR	1-25695320-25695339	1	noOverlap	31239191	intron	CEBPA,CTCF,HNF4a,HNF6	4TFs	none	none
40954	X	71098352	71098632	X-71098492-71098493	34.48465	79.62476	1	0	0	0	Human,Macaque,Dog	3	Human	1	SpSpecificGains	HumanSpecificGains	bound	CTCF	Human	Human	NC	NC	nonCGI	FMR	X-71098431-71098450	0	noOverlap	2501	intron	CTCF	1TF	none	none
40955	4	87465812	87466092	4-87465952-87465953	56.10505	174.26698	1	1	0	0	Human,Dog	2	Human,Dog	2	evoDynamic	evoDynamic	bound	CTCF	Human	Human	1	middle	nonCGI	LMR	4-87465900-87465919	0	noOverlap	43239	intergenic	CTCF	1TF	none	none
40956	20	58852730	58853010	20-58852870-58852871	35.33978	81.69742	18	18	46.0105238333	46.0105238333	Human,Macaque	2	Human,Macaque	2	LineageGains	PrimateGains	bound	CTCF	Human	Human	2	up	nonCGI	UMR	20-58852800-58852819	1	noOverlap	16	exon	CTCF	1TF	none	none
40957	1	223628230	223628510	1-223628370-223628371	35.88984	119.16449	5	5	29.8054924	29.8054924	Human,Macaque,Mouse,Dog	4	Human	1	SpSpecificGains	HumanSpecificGains	bound	CTCF	Human	Human	2	up	nonCGI	LMR	1-223628361-223628380	1	noOverlap	234815	intron	CTCF,HNF4a	2TFs	none	none
40958	8	18380687	18380967	8-18380827-18380828	11.33836	22.09283	4	2	23.401531	23.489279	Human,Macaque	2	Human	1	SpSpecificGains	HumanSpecificGains	bound	CTCF	Human	Human	1	middle	nonCGI	LMR	8-18380748-18380767	1	noOverlap	16556672	intergenic	CEBPA,CTCF,FoxA1,HNF4a	4TFs	none	none
40959	3	121529378	121529658	3-121529518-121529519	21.67231	53.20546	2	2	48.5714285	48.5714285	Human,Rat	2	Human	1	SpSpecificGains	HumanSpecificGains	bound	CTCF	Human	Human	2	up	nonCGI	FMR	3-121529516-121529535	0	noOverlap	621306	exon	CTCF	1TF	none	none
40960	9	76761525	76761805	9-76761665-76761666	25.30504	62.8708	1	1	0	0	Human,Macaque,Mouse,Rat	4	Human	1	SpSpecificGains	HumanSpecificGains	bound	CTCF	Human	Human	NC	NC	nonCGI	FMR	9-76761574-76761593	0	noOverlap	319859	intron	CTCF	1TF	none	none
40961	2	87902198	87902478	2-87902338-87902339	27.84231	64.4407	0	0	0	0	Human,Macaque,Dog	3	Human	1	SpSpecificGains	HumanSpecificGains	bound	CTCF	Human	Human	NC	NC	nonCGI	FMR	2-87902202-87902221	0	noOverlap	76246	intergenic	CTCF	1TF	none	none
40962	9	124764870	124765150	9-124765010-124765011	35.06905	83.58591	1	1	33.333333	33.333333	Human,Macaque	2	Human,Macaque	2	LineageGains	PrimateGains	bound	CTCF	Human	Human	1	middle	nonCGI	FMR	9-124764940-124764959	0	noOverlap	257471	intron	CTCF	1TF	none	none
40963	1	41579001	41579281	1-41579141-41579142	27.20062	80.26528	4	4	49.90686275	49.90686275	Human,Macaque	2	Human	1	SpSpecificGains	HumanSpecificGains	bound	CTCF	Human	Human	2	up	nonCGI	FMR	1-41579045-41579064	0	noOverlap	94318	intron	CTCF	1TF	none	none
40964	12	92649990	92650270	12-92650130-92650131	38.59541	199.30753	3	3	12.5925926667	12.5925926667	Human,Macaque,Mouse,Rat,Dog	5	Human,Macaque,Mouse,Rat,Dog	5	UltraCons	UltraCons	bound	CTCF	Human	Human	1	middle	nonCGI	LMR	12-92650014-92650033	0	noOverlap	221844	intergenic	CTCF	1TF	none	none
40965	4	27684541	27684821	4-27684681-27684682	75.10343	210.77049	5	5	12.7717086	12.7717086	Human,Dog	2	Human,Dog	2	evoDynamic	evoDynamic	bound	CTCF	Human	Human	1	middle	nonCGI	LMR	4-27684617-27684636	0	noOverlap	24928205	intergenic	CTCF	1TF	none	none
40966	14	30270740	30271020	14-30270880-30270881	70.82777	196.38678	10	9	5.9571909	2.91539733333	Human,Macaque,Mouse,Rat,Dog	5	Human,Macaque,Mouse,Rat	4	SpSpecificLoss	DogSpecificLoss	bound	CTCF	Human	Human	1	middle	nonCGI	LMR	14-30270745-30270764	1	noOverlap	343098	intron	CTCF	1TF	none	none
40967	X	106791572	106791852	X-106791712-106791713	26.37727	68.33267	1	1	20	20	Human,Mouse,Rat	3	Human,Mouse	2	evoDynamic	evoDynamic	bound	CTCF	Human	Human	2	up	nonCGI	FMR	X-106791697-106791716	0	noOverlap	64871	intron	CTCF	1TF	none	none
40968	12	53421608	53421888	12-53421748-53421749	54.59718	243.09726	2	0	0	0	Human,Macaque	2	Human,Macaque	2	LineageGains	PrimateGains	bound	CTCF	Human	Human	1	middle	nonCGI	LMR	12-53421615-53421634	1	noOverlap	28083274	intergenic	CTCF	1TF	none	none
40969	1	112804235	112804515	1-112804375-112804376	63.75404	184.86954	5	4	6.280886	6.18444075	Human,Mouse,Rat	3	Human,Mouse,Rat	3	evoDynamic	evoDynamic	bound	CTCF	Human	Human	1	middle	nonCGI	LMR	1-112804254-112804273	0	noOverlap	101531029	intergenic	CTCF	1TF	none	none
40970	4	3340854	3341134	4-3340994-3340995	61.42131	163.44739	10	10	44.5440476	44.5440476	Human,Macaque	2	Human,Macaque	2	LineageGains	PrimateGains	bound	CTCF	Human	Human	2	up	nonCGI	LMR	4-3340863-3340882	0	noOverlap	26707	intron	CTCF	1TF	none	none
40971	10	114694773	114695053	10-114694913-114694914	56.48899	182.72586	8	8	34.073426625	34.073426625	Human,Macaque,Dog	3	Human,Macaque	2	LineageGains	PrimateGains	bound	CTCF	Human	Human	1	middle	nonCGI	LMR	10-114694912-114694931	1	noOverlap	36475	intron	CTCF	1TF	none	none
40972	6	125858742	125859022	6-125858882-125858883	36.24293	182.33257	4	4	24.687666	24.687666	Human,Mouse,Rat,Dog	4	Human,Mouse,Rat,Dog	4	SpSpecificLoss	MacaqueSpecificLoss	bound	CTCF	Human	Human	1	middle	nonCGI	LMR	6-125858743-125858762	0	noOverlap	67782	intron	CTCF	1TF	none	none
40973	X	8743158	8743438	X-8743298-8743299	65.69698	177.4523	3	1	40	20	Human,Macaque,Dog	3	Human,Macaque	2	LineageGains	PrimateGains	bound	CTCF	Human	Human	1	middle	nonCGI	FMR	X-8743317-8743336	0	noOverlap	11021	intergenic	CTCF	1TF	none	none
40974	17	35747536	35747816	17-35747676-35747677	74.2483	208.36278	5	5	3.7192982	3.7192982	Human,Macaque	2	Human,Macaque	2	LineageGains	PrimateGains	bound	CTCF	Human	Human	1	middle	nonCGI	LMR	17-35747557-35747576	0	noOverlap	15897	intron	CTCF	1TF	none	none
40975	2	164655802	164656082	2-164655942-164655943	13.54915	26.95165	1	1	95.238095	95.238095	Human,Macaque,Rat,Dog	4	Human,Dog	2	evoDynamic	evoDynamic	bound	CTCF	Human	Human	NC	NC	nonCGI	FMR	2-164655822-164655841	0	noOverlap	34320	intron	CTCF	1TF	none	none
40976	2	240579810	240580090	2-240579950-240579951	27.11248	71.78964	11	11	14.3227593636	14.3227593636	Human,Macaque,Mouse	3	Human	1	SpSpecificGains	HumanSpecificGains	bound	CTCF	Human	Human	1	middle	nonCGI	LMR	2-240579886-240579905	1	noOverlap	11326	exon	CEBPA,CTCF,HNF4a	3TFs	none	none
40977	9	13213382	13213662	9-13213522-13213523	48.49057	150.42616	1	0	33.333333	0	Human,Macaque	2	Human,Macaque	2	LineageGains	PrimateGains	bound	CTCF	Human	Human	NC	NC	nonCGI	FMR	9-13213429-13213448	0	noOverlap	118866485	intron	CTCF	1TF	none	none
40978	2	149040507	149040787	2-149040647-149040648	17.80957	34.92336	5	5	50.2770562	50.2770562	Human,Macaque	2	Human	1	SpSpecificGains	HumanSpecificGains	bound	CTCF	Human	Human	2	up	nonCGI	FMR	2-149040577-149040596	0	noOverlap	1808	intron	CTCF	1TF	none	none
40979	17	32998388	32998668	17-32998528-32998529	67.40724	184.51886	13	13	0	0	Human,Macaque,Mouse,Rat,Dog	5	Human,Macaque	2	LineageGains	PrimateGains	bound	CTCF	Human	Human	1	middle	nonCGI	LMR	17-32998390-32998409	0	noOverlap	6541	intergenic	CTCF	1TF	none	none
40980	4	116849638	116849918	4-116849778-116849779	53.72512	138.25117	0	0	0	0	Human,Macaque	2	Human	1	SpSpecificGains	HumanSpecificGains	bound	CTCF	Human	Human	NC	NC	nonCGI	FMR	4-116849714-116849733	0	noOverlap	550762	intron	CTCF	1TF	none	none
40981	17	7583538	7583818	17-7583678-7583679	5.59107	9.19741	27	19	0.72479862963	0.578849157895	Human,Macaque,Mouse,Rat	4	Human,Mouse	2	evoDynamic	evoDynamic	bound	CTCF	Human	Human	1	middle	CGI	UMR	17-7583540-7583559	1	noOverlap	3900	exon	CTCF,FoxA1	2TFs	none	none
40982	18	72653044	72653324	18-72653184-72653185	24.56362	60.67924	3	3	63.937622	63.937622	Human,Macaque,Mouse	3	Human	1	SpSpecificGains	HumanSpecificGains	bound	CTCF	Human	Human	2	up	nonCGI	FMR	18-72653172-72653191	0	noOverlap	108702	intergenic	CTCF	1TF	none	none
40983	2	228699431	228699711	2-228699571-228699572	22.57626	56.50256	5	5	82.2763774	82.2763774	Human,Macaque	2	Human,Macaque	2	LineageGains	PrimateGains	bound	CTCF	Human	Human	2	up	nonCGI	FMR	2-228699568-228699587	0	noOverlap	200019566	intron	CTCF	1TF	none	none
40984	11	66363926	66364206	11-66364066-66364067	23.79549	49.73212	5	5	65.2424244	65.2424244	Human,Macaque	2	Human	1	SpSpecificGains	HumanSpecificGains	bound	CTCF	Human	Human	2	up	nonCGI	FMR	11-66363959-66363978	0	noOverlap	16297	intron	CTCF	1TF	none	none
40985	13	76016872	76017152	13-76017012-76017013	35.27768	100.50652	0	0	0	0	Human,Dog	2	Human,Dog	2	evoDynamic	evoDynamic	bound	CTCF	Human	Human	2	up	nonCGI	FMR	13-76016893-76016912	0	noOverlap	38420935	intergenic	CTCF	1TF	none	none
40986	7	29635735	29636015	7-29635875-29635876	45.1971	138.60143	1	1	0	0	Human,Macaque,Dog	3	Human,Macaque,Dog	3	LineageLoss	RodentLoss	bound	CTCF	Human	Human	1	middle	nonCGI	LMR	7-29635795-29635814	0	noOverlap	71900	intron	CTCF	1TF	none	none
40987	2	190070361	190070641	2-190070501-190070502	32.57414	87.48254	1	1	0	0	Human,Macaque,Mouse,Rat,Dog	5	Human,Macaque,Mouse,Rat	4	SpSpecificLoss	DogSpecificLoss	bound	CTCF	Human	Human	3	flat	nonCGI	FMR	2-190070367-190070386	0	noOverlap	7632	intron	CTCF	1TF	none	none
40988	9	95138593	95138873	9-95138733-95138734	12.84847	39.08477	9	9	66.7007527778	66.7007527778	Human,Macaque	2	Human	1	SpSpecificGains	HumanSpecificGains	bound	CTCF	Human	Human	2	up	nonCGI	FMR	9-95138632-95138651	0	noOverlap	378944	intron	CTCF	1TF	none	none
40989	5	109479289	109479569	5-109479429-109479430	30.07085	78.34956	0	0	0	0	Human,Macaque	2	Human,Macaque	2	LineageGains	PrimateGains	bound	CTCF	Human	Human	NC	NC	nonCGI	FMR	5-109479444-109479463	0	noOverlap	69315	intergenic	CTCF	1TF	none	none
40990	9	78115132	78115412	9-78115272-78115273	11.82364	19.60813	0	0	0	0	Human,Macaque,Dog	3	Human	1	SpSpecificGains	HumanSpecificGains	bound	CTCF	Human	Human	2	up	nonCGI	FMR	9-78115148-78115167	0	noOverlap	83321	intergenic	CTCF	1TF	none	none
40991	17	50830393	50830673	17-50830533-50830534	16.52797	37.36003	3	3	43.2436163333	43.2436163333	Human,Macaque,Mouse,Rat,Dog	5	Human	1	SpSpecificGains	HumanSpecificGains	bound	CTCF	Human	Human	2	up	nonCGI	FMR	17-50830450-50830469	0	noOverlap	45751926	intergenic	CTCF	1TF	none	none
40992	10	69958341	69958621	10-69958481-69958482	58.73027	160.97362	1	1	35.714286	35.714286	Human,Macaque,Mouse,Rat	4	Human,Macaque,Mouse,Rat	4	SpSpecificLoss	DogSpecificLoss	bound	CTCF	Human	Human	1	middle	nonCGI	FMR	10-69958361-69958380	0	noOverlap	156409	intron	CTCF	1TF	none	none
40993	X	40552827	40553107	X-40552967-40552968	16.95444	31.37984	2	1	50	0	Human,Macaque,Dog	3	Human,Dog	2	evoDynamic	evoDynamic	bound	CTCF	Human	Human	2	up	nonCGI	FMR	X-40552845-40552864	0	noOverlap	454869	intergenic	CTCF	1TF	none	none
40994	17	76868189	76868469	17-76868329-76868330	55.43539	145.05782	38	34	1.88769447368	1.94244961765	Human,Macaque	2	Human,Macaque	2	LineageGains	PrimateGains	bound	CTCF	Human	Human	3	flat	CGI	UMR	17-76868200-76868219	1	noOverlap	69181888	exon	CTCF	1TF	none	none
40995	9	33044769	33045049	9-33044909-33044910	35.58009	102.35787	8	8	17.308384875	17.308384875	Human,Dog	2	Human	1	SpSpecificGains	HumanSpecificGains	bound	CTCF	Human	Human	3	flat	nonCGI	UMR	9-33044891-33044910	1	noOverlap	19496	exon	CTCF	1TF	none	none
40996	12	106093356	106093636	12-106093496-106093497	18.6647	36.72097	4	4	50.41666675	50.41666675	Human,Macaque	2	Human	1	SpSpecificGains	HumanSpecificGains	bound	CTCF	Human	Human	2	up	nonCGI	FMR	12-106093383-106093402	0	noOverlap	762720	intron	CTCF	1TF	none	none
40997	10	6406320	6406600	10-6406460-6406461	27.10084	66.08588	3	3	33.3333333333	33.3333333333	Human,Macaque,Mouse,Dog	4	Human,Macaque	2	LineageGains	PrimateGains	bound	CTCF	Human	Human	1	middle	nonCGI	FMR	10-6406377-6406396	0	noOverlap	57115081	intergenic	CTCF	1TF	none	none
40998	8	64382155	64382435	8-64382295-64382296	59.10899	186.81398	7	7	4.579065	4.579065	Human,Rat,Dog	3	Human,Rat,Dog	3	evoDynamic	evoDynamic	bound	CTCF	Human	Human	1	middle	nonCGI	UMR	8-64382163-64382182	1	noOverlap	57975528	exon	CTCF	1TF	none	none
40999	X	20252974	20253254	X-20253114-20253115	53.19553	170.48949	1	1	20	20	Human,Macaque,Mouse,Rat	4	Human,Macaque,Mouse,Rat	4	SpSpecificLoss	DogSpecificLoss	bound	CTCF	Human	Human	1	middle	nonCGI	FMR	X-20253009-20253028	0	noOverlap	111136	intron	CTCF	1TF	none	none
41000	4	169010128	169010408	4-169010268-169010269	15.67174	29.6354	27	27	2.13383837037	2.13383837037	Human,Macaque	2	Human,Macaque	2	LineageGains	PrimateGains	bound	CTCF	Human	Human	3	flat	CGI	UMR	4-169010141-169010160	0	noOverlap	152111483	exon	CTCF,FoxA1,HNF4a	3TFs	none	none
41001	8	74048896	74049176	8-74049036-74049037	59.29274	201.43857	5	2	11.8095238	25	Human,Macaque,Dog	3	Human,Macaque,Dog	3	LineageLoss	RodentLoss	bound	CTCF	Human	Human	1	middle	nonCGI	LMR	8-74048929-74048948	1	noOverlap	57504	intergenic	CTCF,HNF6	2TFs	none	none
41002	11	114395780	114396060	11-114395920-114395921	24.6356	52.67914	3	3	45.623249	45.623249	Human,Macaque,Mouse,Rat,Dog	5	Human,Macaque	2	LineageGains	PrimateGains	bound	CTCF	Human	Human	2	up	nonCGI	FMR	11-114395786-114395805	0	noOverlap	2968045	intron	CTCF	1TF	none	none
41003	1	163174842	163175122	1-163174982-163174983	35.53718	178.97301	7	7	0	0	Human,Macaque,Mouse,Rat,Dog	5	Human,Macaque,Mouse,Rat,Dog	5	UltraCons	UltraCons	bound	CTCF	Human	Human	1	middle	nonCGI	LMR	1-163174849-163174868	1	noOverlap	100030621	intron	CTCF	1TF	none	none
41004	16	57795392	57795672	16-57795532-57795533	29.83421	80.56901	6	6	25.1262626667	25.1262626667	Human,Macaque,Mouse,Rat,Dog	5	Human,Macaque,Mouse,Rat,Dog	5	UltraCons	UltraCons	bound	CTCF	Human	Human	2	up	nonCGI	LMR	16-57795440-57795459	0	noOverlap	59622	intron	CTCF	1TF	none	none
41005	1	159836160	159836440	1-159836300-159836301	16.95444	31.37984	1	1	50	50	Human,Macaque	2	Human	1	SpSpecificGains	HumanSpecificGains	bound	CTCF	Human	Human	2	up	nonCGI	FMR	1-159836316-159836335	0	noOverlap	9287	intron	CTCF	1TF	none	none
41006	9	113508092	113508372	9-113508232-113508233	7.54798	10.54704	3	3	44.9428106667	44.9428106667	Human,Macaque,Mouse,Rat,Dog	5	Human,Macaque	2	LineageGains	PrimateGains	bound	CTCF	Human	Human	2	up	nonCGI	FMR	9-113508162-113508181	0	noOverlap	63361	intron	CTCF,HNF4a	2TFs	none	none
41007	10	12656576	12656856	10-12656716-12656717	60.33583	214.1138	0	0	0	0	Human,Macaque,Dog	3	Human,Macaque	2	LineageGains	PrimateGains	bound	CTCF	Human	Human	1	middle	nonCGI	FMR	10-12656711-12656730	0	noOverlap	113864865	intron	CTCF	1TF	none	none
41008	1	35646125	35646405	1-35646265-35646266	19.09227	38.53497	2	2	6.25	6.25	Human,Macaque	2	Human	1	SpSpecificGains	HumanSpecificGains	bound	CTCF	Human	Human	1	middle	nonCGI	LMR	1-35646206-35646225	0	noOverlap	4599	intergenic	CTCF	1TF	none	none
41009	9	1100969	1101249	9-1101109-1101110	70.28171	196.57944	8	8	7.237554125	7.237554125	Human,Macaque,Mouse	3	Human,Macaque	2	LineageGains	PrimateGains	bound	CTCF	Human	Human	1	middle	nonCGI	LMR	9-1101009-1101028	0	noOverlap	108679340	intergenic	CTCF	1TF	none	none
41010	10	102393919	102394199	10-102394059-102394060	64.84185	175.10612	24	24	4.57040641667	4.57040641667	Human,Macaque,Dog	3	Human,Macaque,Dog	3	LineageLoss	RodentLoss	bound	CTCF	Human	Human	3	flat	CGI	UMR	10-102394067-102394086	1	noOverlap	148387	exon	CTCF	1TF	none	none
41011	10	72567968	72568248	10-72568108-72568109	40.58466	115.89005	1	1	25	25	Human,Dog	2	Human	1	SpSpecificGains	HumanSpecificGains	bound	CTCF	Human	Human	2	up	nonCGI	FMR	10-72568096-72568115	0	noOverlap	212819	intron	CTCF	1TF	none	none
41012	15	69031538	69031818	15-69031678-69031679	22.08523	45.94336	25	4	6.05971172	2.13636375	Human,Macaque	2	Human,Macaque	2	LineageGains	PrimateGains	bound	CTCF	Human	Human	1	middle	CGI	UMR	15-69031563-69031582	1	noOverlap	16843	intron	CTCF	1TF	none	none
41013	1	19446001	19446281	1-19446141-19446142	7.14409	11.43649	9	4	24.2205546667	20.48824775	Human,Macaque	2	Human	1	SpSpecificGains	HumanSpecificGains	bound	CTCF	Human	Human	1	middle	nonCGI	LMR	1-19446011-19446030	1	noOverlap	74955418	intron	CTCF,FoxA1,HNF4a	3TFs	none	none
41014	22	49979644	49979924	22-49979784-49979785	55.72144	178.50505	3	3	22.2222223333	22.2222223333	Human,Macaque	2	Human	1	SpSpecificGains	HumanSpecificGains	bound	CTCF	Human	Human	2	up	nonCGI	FMR	22-49979749-49979768	1	noOverlap	18872	intergenic	CEBPA,CTCF	2TFs	none	none
41015	1	8903582	8903862	1-8903722-8903723	24.65063	51.64614	0	0	0	0	Human,Macaque	2	Human	1	SpSpecificGains	HumanSpecificGains	bound	CTCF	Human	Human	2	up	nonCGI	FMR	1-8903684-8903703	0	noOverlap	80119284	intergenic	CTCF	1TF	none	none
41016	2	178069605	178069885	2-178069745-178069746	42.18084	102.87979	1	1	45.454545	45.454545	Human,Macaque,Dog	3	Human	1	SpSpecificGains	HumanSpecificGains	bound	CTCF	Human	Human	NC	NC	nonCGI	FMR	2-178069646-178069665	0	noOverlap	170275651	intron	CTCF	1TF	none	none
41017	20	7859369	7859649	20-7859509-7859510	49.5965	149.62668	3	2	0	0	Human,Macaque,Mouse,Rat,Dog	5	Human,Macaque,Mouse,Rat,Dog	5	UltraCons	UltraCons	bound	CTCF	Human	Human	1	middle	nonCGI	FMR	20-7859511-7859530	0	noOverlap	7090885	intergenic	CTCF	1TF	none	none
41018	3	39498634	39498914	3-39498774-39498775	71.6829	198.7735	6	5	4.01069516667	4.8128342	Human,Macaque	2	Human	1	SpSpecificGains	HumanSpecificGains	bound	CTCF	Human	Human	1	middle	nonCGI	LMR	3-39498747-39498766	0	noOverlap	30954	intron	CTCF	1TF	none	none
41019	10	117168200	117168480	10-117168340-117168341	43.46354	107.20813	31	27	1.5511773871	1.18360988889	Human,Macaque,Mouse,Rat,Dog	5	Human,Macaque,Mouse,Rat,Dog	5	UltraCons	UltraCons	bound	CTCF	Human	Human	3	flat	CGI	UMR	10-117168233-117168252	1	noOverlap	29930	intron	CTCF	1TF	none	none
41020	X	120452217	120452497	X-120452357-120452358	41.32571	100.7265	2	2	37.3333335	37.3333335	Human,Macaque,Mouse,Rat,Dog	5	Human,Macaque,Mouse,Rat,Dog	5	UltraCons	UltraCons	bound	CTCF	Human	Human	2	up	nonCGI	FMR	X-120452344-120452363	0	noOverlap	90128	intron	CTCF	1TF	none	none
41021	X	137052443	137052723	X-137052583-137052584	37.09216	107.94801	26	21	0	0	Human,Mouse,Rat,Dog	4	Human,Dog	2	evoDynamic	evoDynamic	bound	CTCF	Human	Human	3	flat	CGI	UMR	X-137052492-137052511	0	noOverlap	18596	intergenic	CTCF	1TF	none	none
41022	4	110005504	110005784	4-110005644-110005645	68.46257	251.39729	1	1	0	0	Human,Macaque,Dog	3	Human,Macaque	2	LineageGains	PrimateGains	bound	CTCF	Human	Human	1	middle	nonCGI	FMR	4-110005639-110005658	0	noOverlap	92621	intron	CTCF	1TF	none	none
41023	20	40160113	40160393	20-40160253-40160254	54.03701	140.80469	4	4	52.91666675	52.91666675	Human,Macaque,Mouse,Rat,Dog	5	Human,Macaque,Dog	3	LineageLoss	RodentLoss	bound	CTCF	Human	Human	2	up	nonCGI	FMR	20-40160137-40160156	0	noOverlap	36185726	intergenic	CTCF	1TF	none	none
41024	7	107874661	107874941	7-107874801-107874802	74.36784	258.83884	3	3	0	0	Human,Macaque,Mouse	3	Human,Macaque,Mouse	3	evoDynamic	evoDynamic	bound	CTCF	Human	Human	1	middle	nonCGI	LMR	7-107874687-107874706	0	noOverlap	71454	intergenic	CTCF	1TF	none	none
41025	10	78232000	78232280	10-78232140-78232141	14.85122	31.14254	3	3	80.6561086667	80.6561086667	Human,Macaque,Mouse,Rat,Dog	5	Human	1	SpSpecificGains	HumanSpecificGains	bound	CTCF	Human	Human	2	up	nonCGI	FMR	10-78232152-78232171	0	noOverlap	70413495	intron	CTCF	1TF	none	none
41026	5	179870569	179870849	5-179870709-179870710	20.37496	40.36473	5	5	80.2777778	80.2777778	Human,Macaque,Mouse,Rat	4	Human,Macaque	2	LineageGains	PrimateGains	bound	CTCF	Human	Human	2	up	nonCGI	FMR	5-179870572-179870591	0	noOverlap	11752	intron	CTCF	1TF	none	none
41027	5	138222827	138223107	5-138222967-138222968	59.70396	209.12096	9	9	13.4175083333	13.4175083333	Human,Mouse,Rat	3	Human,Mouse,Rat	3	evoDynamic	evoDynamic	bound	CTCF	Human	Human	1	middle	nonCGI	LMR	5-138222854-138222873	1	noOverlap	9504	intergenic	CTCF,FoxA1	2TFs	none	none
41028	4	102610106	102610386	4-102610246-102610247	25.89566	56.51703	0	0	0	0	Human,Macaque,Mouse,Rat,Dog	5	Human	1	SpSpecificGains	HumanSpecificGains	bound	CTCF	Human	Human	NC	NC	nonCGI	FMR	4-102610112-102610131	0	noOverlap	108747	intron	CTCF	1TF	none	none
41029	6	137661648	137661928	6-137661788-137661789	21.79402	46.26609	4	4	75.625	75.625	Human,Macaque	2	Human	1	SpSpecificGains	HumanSpecificGains	bound	CTCF	Human	Human	2	up	nonCGI	FMR	6-137661803-137661822	0	noOverlap	167254	intron	CTCF	1TF	none	none
41030	12	69900669	69900949	12-69900809-69900810	71.54486	248.01714	6	6	1.85185183333	1.85185183333	Human,Macaque	2	Human	1	SpSpecificGains	HumanSpecificGains	bound	CTCF	Human	Human	1	middle	nonCGI	LMR	12-69900708-69900727	1	noOverlap	62912410	intron	CEBPA,CTCF	2TFs	none	none
41031	X	138128070	138128350	X-138128210-138128211	40.11631	119.28362	6	4	14.8809523333	13.98809525	Human,Macaque	2	Human,Macaque	2	LineageGains	PrimateGains	bound	CTCF	Human	Human	1	middle	nonCGI	FMR	X-138128125-138128144	0	noOverlap	561943	intergenic	CTCF	1TF	none	none
41032	13	30047228	30047508	13-30047368-30047369	10.78209	20.12248	2	2	43.9102565	43.9102565	Human,Macaque,Mouse,Rat,Dog	5	Human	1	SpSpecificGains	HumanSpecificGains	bound	CTCF	Human	Human	2	up	nonCGI	FMR	13-30047259-30047278	0	noOverlap	196611	intergenic	CTCF,HNF4a	2TFs	none	none
41033	18	6052442	6052722	18-6052582-6052583	20.20903	46.62452	2	2	26.6666665	26.6666665	Human,Macaque	2	Human	1	SpSpecificGains	HumanSpecificGains	bound	CTCF	Human	Human	1	middle	nonCGI	FMR	18-6052493-6052512	0	noOverlap	54320333	intron	CTCF,FoxA1,HNF4a	3TFs	none	none
41034	10	47047630	47047910	10-47047770-47047771	57.57322	151.91426	8	8	35.188492	35.188492	Human,Macaque,Mouse,Rat	4	Human,Macaque,Mouse,Rat	4	SpSpecificLoss	DogSpecificLoss	bound	CTCF	Human	Human	1	middle	nonCGI	LMR	10-47047691-47047710	0	noOverlap	115207	intergenic	CTCF	1TF	none	none
41035	2	136378834	136379114	2-136378974-136378975	44.95494	136.64713	0	0	0	0	Human,Macaque	2	Human,Macaque	2	LineageGains	PrimateGains	bound	CTCF	Human	Human	1	middle	nonCGI	LMR	2-136378879-136378898	0	noOverlap	100058637	intergenic	CTCF	1TF	none	none
41036	8	27323212	27323492	8-27323352-27323353	6.31174	8.46401	1	1	45.454545	45.454545	Human,Macaque,Dog	3	Human	1	SpSpecificGains	HumanSpecificGains	bound	CTCF	Human	Human	1	middle	nonCGI	LMR	8-27323240-27323259	0	noOverlap	11730	intron	CTCF,FoxA1,HNF4a	3TFs	none	none
41037	7	31122665	31122945	7-31122805-31122806	76.79615	258.92859	3	3	0	0	Human,Macaque,Mouse,Rat,Dog	5	Human,Macaque,Mouse,Rat,Dog	5	UltraCons	UltraCons	bound	CTCF	Human	Human	1	middle	nonCGI	LMR	7-31122738-31122757	0	noOverlap	70204	intergenic	CTCF	1TF	none	none
41038	18	27005652	27005932	18-27005792-27005793	16.02636	35.84112	1	0	33.333333	0	Human,Macaque,Mouse,Rat,Dog	5	Human,Macaque	2	LineageGains	PrimateGains	bound	CTCF	Human	Human	NC	NC	nonCGI	FMR	18-27005676-27005695	0	noOverlap	139900	intron	CTCF	1TF	none	none
41039	15	48085106	48085386	15-48085246-48085247	9.27002	16.21722	1	1	18.181818	18.181818	Human,Macaque	2	Human	1	SpSpecificGains	HumanSpecificGains	bound	CTCF	Human	Human	2	up	nonCGI	FMR	15-48085151-48085170	0	noOverlap	6720996	intergenic	CTCF	1TF	none	none
41040	9	100216230	100216510	9-100216370-100216371	23.91299	126.82353	2	2	50	50	Human,Macaque,Mouse,Rat,Dog	5	Human,Macaque	2	LineageGains	PrimateGains	bound	CTCF	Human	Human	2	up	nonCGI	FMR	9-100216332-100216351	0	noOverlap	116987	intron	CTCF	1TF	none	none
41041	4	152846762	152847042	4-152846902-152846903	73.1274	242.71815	2	2	5.5555555	5.5555555	Human,Macaque,Mouse,Rat,Dog	5	Human,Macaque,Mouse,Rat,Dog	5	UltraCons	UltraCons	bound	CTCF	Human	Human	1	middle	nonCGI	LMR	4-152846878-152846897	0	noOverlap	66808	intron	CTCF	1TF	none	none
41042	5	55344440	55344720	5-55344580-55344581	67.62017	220.93925	1	1	0	0	Human,Macaque	2	Human,Macaque	2	LineageGains	PrimateGains	bound	CTCF	Human	Human	1	middle	nonCGI	FMR	5-55344467-55344486	0	noOverlap	36451	intron	CTCF,FoxA1	2TFs	none	none
41043	X	30275553	30275833	X-30275693-30275694	23.5623	57.25138	1	1	50	50	Human,Macaque	2	Human	1	SpSpecificGains	HumanSpecificGains	bound	CTCF	Human	Human	NC	NC	nonCGI	FMR	X-30275691-30275710	0	noOverlap	31823	intergenic	CTCF	1TF	none	none
41044	3	60948533	60948813	3-60948673-60948674	8.67483	13.13508	0	0	0	0	Human,Macaque,Mouse,Rat,Dog	5	Human,Rat	2	evoDynamic	evoDynamic	bound	CTCF	Human	Human	2	up	nonCGI	FMR	3-60948538-60948557	0	noOverlap	1898449	intron	CTCF	1TF	none	none
41045	5	134145895	134146175	5-134146035-134146036	52.5153	168.46414	1	1	56.25	56.25	Human,Macaque	2	Human,Macaque	2	LineageGains	PrimateGains	bound	CTCF	Human	Human	2	up	nonCGI	FMR	5-134145943-134145962	0	noOverlap	31214	exon	CTCF	1TF	none	none
41046	17	64497334	64497614	17-64497474-64497475	23.27883	49.54847	7	7	3.04929	3.04929	Human,Macaque,Dog	3	Human	1	SpSpecificGains	HumanSpecificGains	bound	CTCF	Human	Human	3	flat	nonCGI	UMR	17-64497474-64497493	1	noOverlap	280	intergenic	CTCF	1TF	none	none
41047	15	33132798	33133078	15-33132938-33132939	29.40656	70.67219	1	1	58.823529	58.823529	Human,Macaque,Dog	3	Human,Macaque	2	LineageGains	PrimateGains	bound	CTCF	Human	Human	2	up	nonCGI	FMR	15-33132869-33132888	0	noOverlap	414794	intron	CTCF	1TF	none	none
41048	9	21709520	21709800	9-21709660-21709661	61.11163	193.14055	3	3	14.5833333333	14.5833333333	Human,Macaque	2	Human,Macaque	2	LineageGains	PrimateGains	bound	CTCF	Human	Human	1	middle	nonCGI	FMR	9-21709528-21709547	0	noOverlap	21494655	intergenic	CTCF	1TF	none	none
41049	8	89984586	89984866	8-89984726-89984727	72.62675	240.52567	25	7	1.23881136	1.29870128571	Human,Macaque,Mouse,Rat,Dog	5	Human,Macaque,Mouse,Rat,Dog	5	UltraCons	UltraCons	bound	CTCF	Human	Human	3	flat	CGI	UMR	8-89984630-89984649	1	noOverlap	82016	intron	CTCF	1TF	none	none
41050	19	29260548	29260828	19-29260688-29260689	13.60472	31.75857	3	3	78.148148	78.148148	Human,Macaque	2	Human	1	SpSpecificGains	HumanSpecificGains	bound	CTCF	Human	Human	2	up	nonCGI	FMR	19-29260612-29260631	0	noOverlap	47397	intergenic	CTCF	1TF	none	none
41051	5	168748325	168748605	5-168748465-168748466	26.36089	57.46228	13	13	50.7686979231	50.7686979231	Human,Macaque,Dog	3	Human	1	SpSpecificGains	HumanSpecificGains	bound	CTCF	Human	Human	2	up	nonCGI	LMR	5-168748339-168748358	1	noOverlap	168957	intron	CTCF	1TF	none	none
41052	6	160103394	160103674	6-160103534-160103535	58.85592	156.51198	4	4	44.99434375	44.99434375	Human,Macaque,Dog	3	Human,Macaque	2	LineageGains	PrimateGains	bound	CTCF	Human	Human	2	up	nonCGI	FMR	6-160103398-160103417	0	noOverlap	134295	intron	CTCF	1TF	none	none
41053	22	50237203	50237483	22-50237343-50237344	29.22938	78.79804	6	6	44.1940413333	44.1940413333	Human,Mouse,Rat	3	Human	1	SpSpecificGains	HumanSpecificGains	bound	CTCF	Human	Human	2	up	nonCGI	LMR	22-50237206-50237225	1	noOverlap	36192	intron	CTCF	1TF	none	none
41054	2	76953775	76954055	2-76953915-76953916	66.43109	184.54579	1	1	0	0	Human,Macaque	2	Human	1	SpSpecificGains	HumanSpecificGains	bound	CTCF	Human	Human	1	middle	nonCGI	FMR	2-76953828-76953847	0	noOverlap	1242860	intron	CTCF	1TF	none	none
41055	9	130770983	130771263	9-130771123-130771124	40.49214	119.28362	0	0	0	0	Human,Macaque,Mouse,Dog	4	Human,Macaque,Mouse,Dog	4	SpSpecificLoss	RatSpecificLoss	bound	CTCF	Human	Human	NC	NC	nonCGI	FMR	9-130771125-130771144	0	noOverlap	57967	intron	CTCF	1TF	none	none
41056	16	30032291	30032571	16-30032431-30032432	37.39458	107.94801	6	6	6.28205133333	6.28205133333	Human,Macaque	2	Human,Macaque	2	LineageGains	PrimateGains	bound	CTCF	Human	Human	1	middle	nonCGI	UMR	16-30032330-30032349	0	noOverlap	1032	intron	CTCF	1TF	none	none
41057	1	40630549	40630829	1-40630689-40630690	39.61544	96.44232	4	4	75.91575125	75.91575125	Human,Macaque,Mouse,Rat,Dog	5	Human,Mouse,Rat,Dog	4	SpSpecificLoss	MacaqueSpecificLoss	bound	CTCF	Human	Human	2	up	nonCGI	FMR	1-40630575-40630594	0	noOverlap	98976	intron	CTCF	1TF	none	none
41058	1	110460291	110460571	1-110460431-110460432	83.54479	316.5451	1	1	0	0	Human,Macaque,Mouse,Rat,Dog	5	Human,Macaque,Mouse,Rat,Dog	5	UltraCons	UltraCons	bound	CTCF	Human	Human	1	middle	nonCGI	LMR	1-110460328-110460347	0	noOverlap	9142	intergenic	CTCF	1TF	none	none
41059	6	104683080	104683360	6-104683220-104683221	63.13158	170.42801	7	7	16.7278315714	16.7278315714	Human,Macaque,Dog	3	Human,Macaque,Dog	3	LineageLoss	RodentLoss	bound	CTCF	Human	Human	1	middle	nonCGI	LMR	6-104683140-104683159	0	noOverlap	94268006	intergenic	CTCF	1TF	none	none
41060	1	245156471	245156751	1-245156611-245156612	42.6084	105.04037	33	33	0.29581530303	0.29581530303	Human,Macaque	2	Human,Macaque	2	LineageGains	PrimateGains	bound	CTCF	Human	Human	3	flat	CGI	UMR	1-245156474-245156493	1	noOverlap	1486	intron	CTCF	1TF	none	none
41061	3	120357859	120358139	3-120357999-120358000	8.36278	13.72868	0	0	0	0	Human,Macaque,Mouse,Rat	4	Human	1	SpSpecificGains	HumanSpecificGains	bound	CTCF	Human	Human	2	up	nonCGI	FMR	3-120357991-120358010	0	noOverlap	8505	intron	CTCF	1TF	none	none
41062	6	44431178	44431458	6-44431318-44431319	40.79597	167.13034	0	0	0	0	Human,Macaque,Dog	3	Human,Macaque,Dog	3	LineageLoss	RodentLoss	bound	CTCF	Human	Human	2	up	nonCGI	FMR	6-44431301-44431320	0	noOverlap	43472	intron	CTCF	1TF	none	none
41063	19	35931653	35931933	19-35931793-35931794	75.95856	213.18227	27	21	1.73816307407	2.23478109524	Human,Macaque,Mouse,Rat	4	Human,Macaque,Mouse,Rat	4	SpSpecificLoss	DogSpecificLoss	bound	CTCF	Human	Human	3	flat	CGI	UMR	19-35931662-35931681	1	noOverlap	23358	intergenic	CTCF,HNF4a	2TFs	none	none
41064	1	155086103	155086383	1-155086243-155086244	71.6829	198.7735	17	17	4.38350776471	4.38350776471	Human,Macaque,Mouse,Dog	4	Human,Macaque,Mouse,Dog	4	SpSpecificLoss	RatSpecificLoss	bound	CTCF	Human	Human	3	flat	nonCGI	UMR	1-155086131-155086150	1	noOverlap	7266	intron	CTCF	1TF	none	none
41065	19	46890894	46891174	19-46891034-46891035	41.32571	100.7265	0	0	0	0	Human,Macaque,Mouse,Dog	4	Human,Macaque	2	LineageGains	PrimateGains	bound	CTCF	Human	Human	1	middle	nonCGI	LMR	19-46890933-46890952	0	noOverlap	29897	intron	CEBPA,CTCF,FoxA1,HNF4a,HNF6	5TFs	none	none
41066	9	137046561	137046841	9-137046701-137046702	65.69698	177.4523	13	8	0	0	Human,Macaque,Mouse	3	Human,Macaque,Mouse	3	evoDynamic	evoDynamic	bound	CTCF	Human	Human	3	flat	nonCGI	UMR	9-137046563-137046582	0	noOverlap	384	intergenic	CTCF	1TF	none	none
41067	10	82796554	82796834	10-82796694-82796695	17.43785	38.89188	0	0	0	0	Human,Macaque,Dog	3	Human,Dog	2	evoDynamic	evoDynamic	bound	CTCF	Human	Human	1	middle	nonCGI	FMR	10-82796579-82796598	0	noOverlap	921360	intron	CTCF	1TF	none	none
41068	20	20820167	20820447	20-20820307-20820308	15.70286	46.11438	10	10	74.6665812	74.6665812	Human,Macaque	2	Human,Macaque	2	LineageGains	PrimateGains	bound	CTCF	Human	Human	2	up	nonCGI	FMR	20-20820251-20820270	1	noOverlap	107523	intergenic	CTCF	1TF	none	none
41069	15	78638757	78639037	15-78638897-78638898	47.7392	120.35915	2	2	4.1666665	4.1666665	Human,Macaque	2	Human	1	SpSpecificGains	HumanSpecificGains	bound	CTCF	Human	Human	1	middle	nonCGI	FMR	15-78638803-78638822	0	noOverlap	17761	intron	CTCF	1TF	none	none
41070	17	37737184	37737464	17-37737324-37737325	12.67877	21.22156	1	1	88.888889	88.888889	Human,Macaque	2	Human	1	SpSpecificGains	HumanSpecificGains	bound	CTCF	Human	Human	2	up	nonCGI	FMR	17-37737303-37737322	0	noOverlap	93738	intron	CTCF	1TF	none	none
41071	16	87324707	87324987	16-87324847-87324848	61.42131	163.44739	7	7	24.1287878571	24.1287878571	Human,Macaque,Mouse,Dog	4	Human,Macaque	2	LineageGains	PrimateGains	bound	CTCF	Human	Human	2	up	nonCGI	LMR	16-87324734-87324753	0	noOverlap	7327	intron	CTCF	1TF	none	none
41072	2	200712997	200713277	2-200713137-200713138	82.6399	282.70221	6	6	0	0	Human,Mouse,Dog	3	Human,Mouse,Dog	3	evoDynamic	evoDynamic	bound	CTCF	Human	Human	3	flat	nonCGI	LMR	2-200713003-200713022	1	noOverlap	126983	exon	CTCF,FoxA1	2TFs	none	none
41073	19	29771754	29772034	19-29771894-29771895	33.7656	94.9898	8	8	16.858543125	16.858543125	Human,Macaque	2	Human,Macaque	2	LineageGains	PrimateGains	bound	CTCF	Human	Human	1	middle	nonCGI	LMR	19-29771809-29771828	1	noOverlap	56698	intergenic	CTCF	1TF	none	none
41074	1	170881973	170882253	1-170882113-170882114	26.37727	68.33267	4	4	35.26785725	35.26785725	Human,Macaque	2	Human,Macaque	2	LineageGains	PrimateGains	bound	CTCF	Human	Human	1	middle	nonCGI	LMR	1-170881999-170882018	0	noOverlap	217842	intron	CTCF	1TF	none	none
41075	7	37414416	37414696	7-37414556-37414557	7.90151	13.52284	2	2	32.5	32.5	Human,Macaque,Mouse,Rat,Dog	5	Human	1	SpSpecificGains	HumanSpecificGains	bound	CTCF	Human	Human	1	middle	nonCGI	FMR	7-37414527-37414546	1	noOverlap	689967	intron	CTCF,FoxA1,HNF4a,HNF6	4TFs	none	none
41076	17	38322516	38322796	17-38322656-38322657	7.75795	12.52288	0	0	0	0	Human,Dog	2	Human	1	SpSpecificGains	HumanSpecificGains	bound	CTCF	Human	Human	1	middle	nonCGI	FMR	17-38322520-38322539	0	noOverlap	25348	exon	CTCF	1TF	none	none
41077	9	96453657	96453937	9-96453797-96453798	46.59255	137.55243	2	2	51.754386	51.754386	Human,Macaque,Mouse,Rat,Dog	5	Human,Macaque	2	LineageGains	PrimateGains	bound	CTCF	Human	Human	2	up	nonCGI	FMR	9-96453755-96453774	1	noOverlap	3488	intron	CTCF	1TF	none	none
41078	13	51797759	51798039	13-51797899-51797900	37.032	147.69266	4	4	29.03787875	29.03787875	Human,Macaque	2	Human,Macaque	2	LineageGains	PrimateGains	bound	CTCF	Human	Human	2	up	nonCGI	FMR	13-51797795-51797814	0	noOverlap	213297	intron	CTCF	1TF	none	none
41079	20	6641055	6641335	20-6641195-6641196	39.77895	98.11629	1	1	36.842105	36.842105	Human,Macaque,Mouse,Rat,Dog	5	Human	1	SpSpecificGains	HumanSpecificGains	bound	CTCF	Human	Human	2	up	nonCGI	FMR	20-6641197-6641216	0	noOverlap	5987685	intergenic	CTCF	1TF	none	none
41080	20	59949165	59949445	20-59949305-59949306	43.31511	130.81357	2	2	16.6666665	16.6666665	Human,Macaque	2	Human,Macaque	2	LineageGains	PrimateGains	bound	CTCF	Human	Human	1	middle	nonCGI	FMR	20-59949287-59949306	1	noOverlap	8860	intergenic	CTCF	1TF	none	none
41081	4	44629333	44629613	4-44629473-44629474	64.11557	205.89523	2	2	2.777778	2.777778	Human,Mouse,Rat	3	Human,Mouse,Rat	3	evoDynamic	evoDynamic	bound	CTCF	Human	Human	1	middle	nonCGI	FMR	4-44629369-44629388	0	noOverlap	180524	intron	CTCF	1TF	none	none
41082	6	83536097	83536377	6-83536237-83536238	54.13652	174.55237	3	3	13.064713	13.064713	Human,Macaque	2	Human	1	SpSpecificGains	HumanSpecificGains	bound	CTCF	Human	Human	1	middle	nonCGI	FMR	6-83536214-83536233	1	noOverlap	23563	intergenic	CTCF	1TF	none	none
41083	14	92382725	92383005	14-92382865-92382866	36.14997	87.83212	1	1	58.333333	58.333333	Human,Macaque	2	Human	1	SpSpecificGains	HumanSpecificGains	bound	CTCF	Human	Human	2	up	nonCGI	FMR	14-92382817-92382836	0	noOverlap	59120	intron	CTCF	1TF	none	none
41084	1	21490871	21491151	1-21491011-21491012	10.17727	18.79928	5	5	67.375649	67.375649	Human,Macaque	2	Human,Macaque	2	LineageGains	PrimateGains	bound	CTCF	Human	Human	2	up	nonCGI	FMR	1-21490965-21490984	0	noOverlap	6605014	intergenic	CTCF	1TF	none	none
41085	3	123559119	123559399	3-123559259-123559260	69.6228	227.43832	3	3	0	0	Human,Macaque	2	Human,Macaque	2	LineageGains	PrimateGains	bound	CTCF	Human	Human	1	middle	nonCGI	LMR	3-123559146-123559165	0	noOverlap	111207647	intron	CTCF	1TF	none	none
41086	12	120437719	120437999	12-120437859-120437860	10.11338	16.4617	20	20	0.41666665	0.41666665	Human,Macaque,Dog	3	Human	1	SpSpecificGains	HumanSpecificGains	bound	CTCF	Human	Human	3	flat	CGI	UMR	12-120437763-120437782	1	noOverlap	68555	intergenic	CTCF,HNF4a	2TFs	none	none
41087	1	9950342	9950622	1-9950482-9950483	69.54507	191.62634	6	6	25.6090666667	25.6090666667	Human,Macaque	2	Human	1	SpSpecificGains	HumanSpecificGains	bound	CTCF	Human	Human	1	middle	nonCGI	LMR	1-9950487-9950506	1	noOverlap	451726	exon	CTCF	1TF	none	none
41088	9	17116382	17116662	9-17116522-17116523	51.78404	164.42584	4	4	33.03571425	33.03571425	Human,Macaque	2	Human,Macaque	2	LineageGains	PrimateGains	bound	CTCF	Human	Human	2	up	nonCGI	FMR	9-17116524-17116543	0	noOverlap	245712	intergenic	CTCF	1TF	none	none
41089	10	91912880	91913160	10-91913020-91913021	71.54486	248.01714	2	2	20	20	Human,Macaque	2	Human,Macaque	2	LineageGains	PrimateGains	bound	CTCF	Human	Human	1	middle	nonCGI	LMR	10-91912972-91912991	1	noOverlap	3394	intergenic	CTCF	1TF	none	none
41090	11	69240763	69241043	11-69240903-69240904	11.08451	21.46579	1	1	77.777778	77.777778	Human,Macaque,Mouse,Rat,Dog	5	Human	1	SpSpecificGains	HumanSpecificGains	bound	CTCF	Human	Human	2	up	nonCGI	FMR	11-69240835-69240854	0	noOverlap	52318832	intergenic	CTCF	1TF	none	none
41091	3	140972878	140973158	3-140973018-140973019	12.54784	24.06072	0	0	0	0	Human,Macaque	2	Human	1	SpSpecificGains	HumanSpecificGains	bound	CTCF	Human	Human	NC	NC	nonCGI	FMR	3-140972945-140972964	0	noOverlap	31042	exon	CTCF	1TF	none	none
41092	4	75490229	75490509	4-75490369-75490370	21.2301	44.06943	1	1	80	80	Human,Mouse,Rat	3	Human,Mouse,Rat	3	evoDynamic	evoDynamic	bound	CTCF	Human	Human	NC	NC	nonCGI	FMR	4-75490343-75490362	0	noOverlap	557113	intron	CTCF	1TF	none	none
41093	13	79775833	79776113	13-79775973-79775974	42.18084	102.87979	0	0	0	0	Human,Macaque,Mouse,Dog	4	Human,Macaque,Mouse,Dog	4	SpSpecificLoss	RatSpecificLoss	bound	CTCF	Human	Human	NC	NC	nonCGI	FMR	13-79775848-79775867	0	noOverlap	75979335	intergenic	CTCF	1TF	none	none
41094	2	135741323	135741603	2-135741463-135741464	22.19596	56.66203	10	10	26.8781044	26.8781044	Human,Macaque,Mouse,Rat,Dog	5	Human,Macaque,Dog	3	LineageLoss	RodentLoss	bound	CTCF	Human	Human	3	flat	CGI	UMR	2-135741408-135741427	0	noOverlap	154886	intergenic	CTCF,HNF4a	2TFs	none	none
41095	1	25796886	25797166	1-25797026-25797027	72.96561	203.55975	30	4	0.222222233333	1.66666675	Human,Macaque,Dog	3	Human,Macaque	2	LineageGains	PrimateGains	bound	CTCF	Human	Human	1	middle	nonCGI	LMR	1-25796914-25796933	0	noOverlap	32144681	intergenic	CTCF	1TF	none	none
41096	5	145347083	145347363	5-145347223-145347224	13.04849	25.49735	1	1	33.333333	33.333333	Human,Macaque,Dog	3	Human	1	SpSpecificGains	HumanSpecificGains	bound	CTCF	Human	Human	NC	NC	nonCGI	FMR	5-145347150-145347169	0	noOverlap	143901643	intron	CTCF	1TF	none	none
41097	5	168020945	168021225	5-168021085-168021086	19.31983	45.14154	2	2	45.8333335	45.8333335	Human,Macaque,Mouse,Rat,Dog	5	Human	1	SpSpecificGains	HumanSpecificGains	bound	CTCF	Human	Human	1	middle	nonCGI	FMR	5-168021087-168021106	0	noOverlap	265942	intron	CTCF	1TF	none	none
41098	11	15941181	15941461	11-15941321-15941322	48.59433	122.57409	18	18	14.5953602222	14.5953602222	Human,Macaque,Mouse,Dog	4	Human,Macaque,Mouse,Dog	4	SpSpecificLoss	RatSpecificLoss	bound	CTCF	Human	Human	1	middle	CGI	LMR	11-15941217-15941236	0	noOverlap	14355898	intergenic	CTCF	1TF	none	none
41099	X	43750474	43750754	X-43750614-43750615	45.42402	117.07847	4	4	8.3333335	8.3333335	Human,Macaque,Mouse,Rat,Dog	5	Human,Macaque,Rat,Dog	4	SpSpecificLoss	MouseSpecificLoss	bound	CTCF	Human	Human	1	middle	nonCGI	LMR	X-43750483-43750502	0	noOverlap	94255	intergenic	CTCF	1TF	none	none
41100	11	100576472	100576752	11-100576612-100576613	70.13337	241.56024	3	3	0	0	Human,Macaque	2	Human,Macaque	2	LineageGains	PrimateGains	bound	CTCF	Human	Human	1	middle	nonCGI	LMR	11-100576599-100576618	0	noOverlap	9458152	intergenic	CTCF,HNF6	2TFs	none	none
41101	20	51800180	51800460	20-51800320-51800321	44.0477	134.69768	16	16	5.5514535	5.5514535	Human,Macaque,Dog	3	Human,Macaque,Dog	3	LineageLoss	RodentLoss	bound	CTCF	Human	Human	3	flat	nonCGI	UMR	20-51800252-51800271	0	noOverlap	31790	intron	CTCF,HNF6	2TFs	none	none
41102	1	31618176	31618456	1-31618316-31618317	17.80957	34.92336	32	25	3.7937713125	4.85602728	Human,Macaque,Mouse,Rat,Dog	5	Human,Macaque,Mouse,Rat,Dog	5	UltraCons	UltraCons	bound	CTCF	Human	Human	3	flat	nonCGI	UMR	1-31618204-31618223	1	noOverlap	476	intron	CTCF	1TF	none	none
41103	8	128932309	128932589	8-128932449-128932450	18.75531	37.84797	0	0	0	0	Human,Macaque,Mouse,Rat,Dog	5	Human,Rat,Dog	3	evoDynamic	evoDynamic	bound	CTCF	Human	Human	NC	NC	nonCGI	FMR	8-128932421-128932440	0	noOverlap	1196078	intron	CTCF	1TF	none	none
41104	16	27457173	27457453	16-27457313-27457314	73.39317	203.55975	8	8	12.77946475	12.77946475	Human,Macaque	2	Human,Macaque	2	LineageGains	PrimateGains	bound	CTCF	Human	Human	1	middle	nonCGI	LMR	16-27457201-27457220	0	noOverlap	54999	intergenic	CTCF	1TF	none	none
41105	5	14957453	14957733	5-14957593-14957594	15.6755	28.97464	4	4	45.580808	45.580808	Human,Macaque	2	Human	1	SpSpecificGains	HumanSpecificGains	bound	CTCF	Human	Human	2	up	nonCGI	LMR	5-14957566-14957585	0	noOverlap	134593986	intergenic	CTCF	1TF	none	none
41106	12	47963358	47963638	12-47963498-47963499	71.25533	196.38678	35	14	1.09028477143	0.285714285714	Human,Macaque	2	Human,Macaque	2	LineageGains	PrimateGains	bound	CTCF	Human	Human	3	flat	CGI	UMR	12-47963435-47963454	1	noOverlap	199985500	exon	CTCF	1TF	none	none
41107	5	171162653	171162933	5-171162793-171162794	10.11338	16.4617	1	1	91.666667	91.666667	Human,Macaque,Mouse,Dog	4	Human,Mouse	2	evoDynamic	evoDynamic	bound	CTCF	Human	Human	NC	NC	nonCGI	FMR	5-171162655-171162674	0	noOverlap	300635	intron	CTCF	1TF	none	none
41108	15	92899609	92899889	15-92899749-92899750	14.55047	29.91059	1	1	72.727273	72.727273	Human,Macaque,Dog	3	Human	1	SpSpecificGains	HumanSpecificGains	bound	CTCF	Human	Human	2	up	nonCGI	FMR	15-92899723-92899742	1	noOverlap	16196	exon	CTCF	1TF	none	none
41109	3	62622610	62622890	3-62622750-62622751	67.11951	218.77968	3	3	34.249084	34.249084	Human,Macaque,Mouse,Rat,Dog	5	Human,Macaque,Mouse,Rat,Dog	5	UltraCons	UltraCons	bound	CTCF	Human	Human	1	middle	nonCGI	FMR	3-62622667-62622686	0	noOverlap	249060	intron	CTCF	1TF	none	none
41110	9	34809586	34809866	9-34809726-34809727	13.71397	30.55225	21	1	8.7266032381	6.896552	Human,Macaque	2	Human	1	SpSpecificGains	HumanSpecificGains	bound	CTCF	Human	Human	3	flat	CGI	UMR	9-34809618-34809637	0	noOverlap	80098	intergenic	CTCF	1TF	none	none
41111	2	16757244	16757524	2-16757384-16757385	62.61999	180.41286	7	7	6.43782542857	6.43782542857	Human,Macaque	2	Human,Macaque	2	LineageGains	PrimateGains	bound	CTCF	Human	Human	1	middle	nonCGI	LMR	2-16757297-16757316	1	noOverlap	150131243	intron	CTCF,FoxA1	2TFs	none	none
41112	12	91382044	91382324	12-91382184-91382185	50.70082	160.40433	5	5	3.3333334	3.3333334	Human,Macaque,Dog	3	Human	1	SpSpecificGains	HumanSpecificGains	bound	CTCF	Human	Human	3	flat	nonCGI	LMR	12-91382057-91382076	0	noOverlap	62259543	intergenic	CTCF	1TF	none	none
41113	1	44217749	44218029	1-44217889-44217890	78.52396	222.86943	1	1	43.478261	43.478261	Human,Dog	2	Human,Dog	2	evoDynamic	evoDynamic	bound	CTCF	Human	Human	2	up	nonCGI	FMR	1-44217862-44217881	0	noOverlap	4278	exon	CTCF	1TF	none	none
41114	6	30915529	30915809	6-30915669-30915670	46.02893	115.94868	1	1	0	0	Human,Macaque,Mouse,Rat,Dog	5	Human,Macaque,Mouse,Rat	4	SpSpecificLoss	DogSpecificLoss	bound	CTCF	Human	Human	1	middle	nonCGI	LMR	6-30915676-30915695	0	noOverlap	1198	exon	CTCF	1TF	none	none
41115	11	100525698	100525978	11-100525838-100525839	9.50098	15.79179	2	2	24.8120305	24.8120305	Human,Macaque	2	Human	1	SpSpecificGains	HumanSpecificGains	bound	CTCF	Human	Human	1	middle	nonCGI	FMR	11-100525704-100525723	0	noOverlap	9508926	intergenic	CTCF	1TF	none	none
41116	11	32893290	32893570	11-32893430-32893431	34.05708	79.62476	32	28	2.4903798125	2.84614835714	Human,Macaque	2	Human,Macaque	2	LineageGains	PrimateGains	bound	CTCF	Human	Human	3	flat	CGI	UMR	11-32893364-32893383	1	noOverlap	44	intron	CTCF	1TF	none	none
41117	1	185596132	185596412	1-185596272-185596273	41.55901	150.2592	2	2	34.4919785	34.4919785	Human,Macaque,Dog	3	Human	1	SpSpecificGains	HumanSpecificGains	bound	CTCF	Human	Human	NC	NC	nonCGI	FMR	1-185596159-185596178	0	noOverlap	278889	intron	CTCF	1TF	none	none
41118	18	31506405	31506685	18-31506545-31506546	53.32095	168.2695	2	2	22.619048	22.619048	Human,Macaque,Dog	3	Human,Dog	2	evoDynamic	evoDynamic	bound	CTCF	Human	Human	1	middle	nonCGI	FMR	18-31506472-31506491	0	noOverlap	8228	intron	CTCF	1TF	none	none
41119	1	178753433	178753713	1-178753573-178753574	33.95835	98.20112	6	6	74.0542328333	74.0542328333	Human,Macaque,Dog	3	Human,Dog	2	evoDynamic	evoDynamic	bound	CTCF	Human	Human	2	up	nonCGI	FMR	1-178753563-178753582	1	noOverlap	28268	exon	CTCF	1TF	none	none
41120	19	13721313	13721593	19-13721453-13721454	59.28348	156.51198	4	4	14.58333325	14.58333325	Human,Macaque,Dog	3	Human,Macaque,Dog	3	LineageLoss	RodentLoss	bound	CTCF	Human	Human	1	middle	nonCGI	LMR	19-13721424-13721443	0	noOverlap	12364990	intergenic	CTCF	1TF	none	none
41121	7	148110167	148110447	7-148110307-148110308	20.80253	42.20972	3	3	27.6806526667	27.6806526667	Human,Macaque,Rat,Dog	4	Human	1	SpSpecificGains	HumanSpecificGains	bound	CTCF	Human	Human	2	up	nonCGI	FMR	7-148110293-148110312	0	noOverlap	1993366	intron	CTCF	1TF	none	none
41122	8	63323859	63324139	8-63323999-63324000	11.68934	22.82834	2	2	64.605263	64.605263	Human,Macaque	2	Human	1	SpSpecificGains	HumanSpecificGains	bound	CTCF	Human	Human	2	up	nonCGI	FMR	8-63323918-63323937	0	noOverlap	155198	intergenic	CTCF	1TF	none	none
41123	1	156445875	156446155	1-156446015-156446016	78.52396	222.86943	9	9	2.78322444444	2.78322444444	Human,Macaque	2	Human,Macaque	2	LineageGains	PrimateGains	bound	CTCF	Human	Human	1	middle	nonCGI	LMR	1-156445900-156445919	0	noOverlap	100027643	intron	CTCF	1TF	none	none
41124	1	150532607	150532887	1-150532747-150532748	47.7392	120.35915	4	4	3.125	3.125	Human,Macaque,Mouse,Rat,Dog	5	Human,Macaque,Rat	3	evoDynamic	evoDynamic	bound	CTCF	Human	Human	1	middle	nonCGI	LMR	1-150532683-150532702	0	noOverlap	24531	intergenic	CTCF	1TF	none	none
41125	20	50344467	50344747	20-50344607-50344608	25.50576	55.51157	3	3	90.4761903333	90.4761903333	Human,Dog	2	Human	1	SpSpecificGains	HumanSpecificGains	bound	CTCF	Human	Human	2	up	nonCGI	FMR	20-50344494-50344513	0	noOverlap	153637	intergenic	CTCF	1TF	none	none
41126	X	24499048	24499328	X-24499188-24499189	54.60307	168.04854	1	1	0	0	Human,Macaque,Mouse,Rat,Dog	5	Human,Macaque,Rat,Dog	4	SpSpecificLoss	MouseSpecificLoss	bound	CTCF	Human	Human	NC	NC	nonCGI	LMR	X-24499092-24499111	0	noOverlap	33762	intron	CTCF	1TF	none	none
41127	18	46281196	46281476	18-46281336-46281337	75.531	210.77049	4	4	11.25	11.25	Human,Macaque,Mouse,Rat,Dog	5	Human,Macaque,Mouse,Rat,Dog	5	UltraCons	UltraCons	bound	CTCF	Human	Human	1	middle	nonCGI	LMR	18-46281270-46281289	1	noOverlap	107162	intergenic	CTCF	1TF	none	none
41128	3	63333862	63334142	3-63334002-63334003	13.04849	25.49735	1	1	55.555556	55.555556	Human,Macaque	2	Human	1	SpSpecificGains	HumanSpecificGains	bound	CTCF	Human	Human	NC	NC	nonCGI	FMR	3-63333981-63334000	0	noOverlap	55554	intron	CTCF	1TF	none	none
41129	10	119686528	119686808	10-119686668-119686669	59.78247	197.17686	10	10	0.7692308	0.7692308	Human,Macaque,Dog	3	Human,Macaque,Dog	3	LineageLoss	RodentLoss	bound	CTCF	Human	Human	1	middle	nonCGI	LMR	10-119686543-119686562	0	noOverlap	35158	intergenic	CTCF	1TF	none	none
41130	11	31487913	31488193	11-31488053-31488054	54.13652	174.55237	1	1	33.333333	33.333333	Human,Macaque,Dog	3	Human,Macaque,Dog	3	LineageLoss	RodentLoss	bound	CTCF	Human	Human	NC	NC	nonCGI	FMR	11-31487964-31487983	0	noOverlap	118053	intron	CTCF	1TF	none	none
41131	15	41018658	41018938	15-41018798-41018799	33.036	76.35748	1	1	44.444444	44.444444	Human,Macaque,Mouse,Rat,Dog	5	Human,Macaque	2	LineageGains	PrimateGains	bound	CTCF	Human	Human	NC	NC	nonCGI	FMR	15-41018711-41018730	0	noOverlap	65187	intron	CTCF	1TF	none	none
41132	2	118148893	118149173	2-118149033-118149034	46.13809	142.52437	1	1	9.090909	9.090909	Human,Macaque	2	Human	1	SpSpecificGains	HumanSpecificGains	bound	CTCF	Human	Human	2	up	nonCGI	FMR	2-118149006-118149025	0	noOverlap	60422	intron	CTCF	1TF	none	none
41133	13	19957260	19957540	13-19957400-19957401	34.48465	79.62476	14	14	0	0	Human,Macaque,Dog	3	Human,Macaque,Dog	3	LineageLoss	RodentLoss	bound	CTCF	Human	Human	3	flat	CGI	UMR	13-19957374-19957393	0	noOverlap	93736	intergenic	CTCF	1TF	none	none
41134	17	73196592	73196872	17-73196732-73196733	17.18785	65.2338	10	10	70.4874313	70.4874313	Human,Macaque,Mouse,Rat,Dog	5	Human,Mouse,Rat	3	evoDynamic	evoDynamic	bound	CTCF	Human	Human	2	up	nonCGI	FMR	17-73196598-73196617	1	noOverlap	3537	intron	CTCF	1TF	none	none
41135	17	43878566	43878846	17-43878706-43878707	67.40724	184.51886	7	7	4.22619057143	4.22619057143	Human,Macaque	2	Human,Macaque	2	LineageGains	PrimateGains	bound	CTCF	Human	Human	1	middle	nonCGI	LMR	17-43878622-43878641	0	noOverlap	31390	intron	CTCF	1TF	none	none
41136	18	37322458	37322738	18-37322598-37322599	20.29269	64.71248	8	8	9.6087245	9.6087245	Human,Macaque	2	Human,Macaque	2	LineageGains	PrimateGains	bound	CTCF	Human	Human	1	middle	nonCGI	LMR	18-37322495-37322514	0	noOverlap	493331	intron	CTCF	1TF	none	none
41137	10	51389381	51389661	10-51389521-51389522	23.23079	78.31824	2	1	57.638889	77.777778	Human,Macaque,Dog	3	Human,Macaque	2	LineageGains	PrimateGains	bound	CTCF	Human	Human	2	up	nonCGI	FMR	10-51389465-51389484	1	noOverlap	314894	intron	CTCF	1TF	none	none
41138	14	104094680	104094960	14-104094820-104094821	63.55915	170.42801	15	15	26.1270713333	26.1270713333	Human,Macaque,Dog	3	Human,Macaque,Dog	3	LineageLoss	RodentLoss	bound	CTCF	Human	Human	1	middle	nonCGI	LMR	14-104094740-104094759	0	noOverlap	8980	intron	CTCF	1TF	none	none
41139	2	140863790	140864070	2-140863930-140863931	60.11031	188.91899	1	1	14.285714	14.285714	Human,Macaque	2	Human,Macaque	2	LineageGains	PrimateGains	bound	CTCF	Human	Human	1	middle	nonCGI	FMR	2-140863913-140863932	0	noOverlap	100016632	intron	CTCF	1TF	none	none
41140	1	200979610	200979890	1-200979750-200979751	24.05339	52.61886	7	7	74.792429	74.792429	Human,Macaque	2	Human,Macaque	2	LineageGains	PrimateGains	bound	CTCF	Human	Human	2	up	nonCGI	FMR	1-200979652-200979671	1	noOverlap	84710	intron	CTCF	1TF	none	none
41141	20	23441853	23442133	20-23441993-23441994	36.42147	144.20786	5	5	2.967033	2.967033	Human,Macaque	2	Human,Macaque	2	LineageGains	PrimateGains	bound	CTCF	Human	Human	1	middle	nonCGI	LMR	20-23441864-23441883	1	noOverlap	2168	intron	CTCF	1TF	none	none
41142	10	114304556	114304836	10-114304696-114304697	26.87593	60.16467	10	10	8.1113551	8.1113551	Human,Macaque,Mouse,Rat	4	Human	1	SpSpecificGains	HumanSpecificGains	bound	CTCF	Human	Human	3	flat	nonCGI	UMR	10-114304602-114304621	1	noOverlap	65302	exon	CTCF	1TF	none	none
41143	5	158740065	158740345	5-158740205-158740206	9.57244	17.49717	7	7	78.6601732857	78.6601732857	Human,Macaque,Mouse,Rat,Dog	5	Human	1	SpSpecificGains	HumanSpecificGains	bound	CTCF	Human	Human	2	up	nonCGI	FMR	5-158740219-158740238	0	noOverlap	880922	intron	CTCF	1TF	none	none
41144	13	33069409	33069689	13-33069549-33069550	10.11338	16.4617	2	2	70.8333335	70.8333335	Human,Macaque,Dog	3	Human	1	SpSpecificGains	HumanSpecificGains	bound	CTCF	Human	Human	2	up	nonCGI	FMR	13-33069556-33069575	0	noOverlap	52986	intergenic	CTCF	1TF	none	none
41145	7	85030856	85031136	7-85030996-85030997	31.07217	81.98061	0	0	0	0	Human,Macaque,Mouse,Rat,Dog	5	Human,Macaque,Mouse,Rat	4	SpSpecificLoss	DogSpecificLoss	bound	CTCF	Human	Human	NC	NC	nonCGI	LMR	7-85030917-85030936	0	noOverlap	76597247	intron	CTCF	1TF	none	none
41146	14	104650336	104650616	14-104650476-104650477	66.55211	182.15872	25	24	4.52126696	4.70965308333	Human,Macaque,Mouse,Rat,Dog	5	Human,Macaque,Mouse,Rat,Dog	5	UltraCons	UltraCons	bound	CTCF	Human	Human	3	flat	CGI	UMR	14-104650340-104650359	1	noOverlap	45564	intergenic	CTCF	1TF	none	none
41147	8	30666861	30667141	8-30667001-30667002	53.08519	140.94743	5	5	8.3333334	8.3333334	Human,Macaque,Mouse,Rat	4	Human,Macaque,Mouse,Rat	4	SpSpecificLoss	DogSpecificLoss	bound	CTCF	Human	Human	1	middle	nonCGI	LMR	8-30667006-30667025	0	noOverlap	8625	intergenic	CTCF	1TF	none	none
41148	7	127629323	127629603	7-127629463-127629464	52.27875	138.74873	1	1	0	0	Human,Macaque,Mouse,Rat,Dog	5	Human,Mouse,Rat,Dog	4	SpSpecificLoss	MacaqueSpecificLoss	bound	CTCF	Human	Human	1	middle	nonCGI	LMR	7-127629370-127629389	0	noOverlap	13395	intergenic	CTCF	1TF	none	none
41149	11	36131803	36132083	11-36131943-36131944	29.36513	108.63637	3	3	16.898148	16.898148	Human,Macaque,Mouse,Rat,Dog	5	Human,Macaque,Mouse,Dog	4	SpSpecificLoss	RatSpecificLoss	bound	CTCF	Human	Human	1	middle	nonCGI	LMR	11-36131833-36131852	0	noOverlap	187741	intron	CTCF	1TF	none	none
41150	12	53099488	53099768	12-53099628-53099629	66.55211	182.15872	4	4	0	0	Human,Macaque,Mouse	3	Human,Macaque,Mouse	3	evoDynamic	evoDynamic	bound	CTCF	Human	Human	1	middle	nonCGI	LMR	12-53099491-53099510	0	noOverlap	1821	intron	CTCF	1TF	none	none
41151	20	34069875	34070155	20-34070015-34070016	71.45663	266.15555	2	2	2.631579	2.631579	Human,Macaque	2	Human,Macaque	2	LineageGains	PrimateGains	bound	CTCF	Human	Human	1	middle	nonCGI	LMR	20-34070015-34070034	0	noOverlap	75964	intron	CTCF	1TF	none	none
41152	18	68735789	68736069	18-68735929-68735930	60.72346	201.3389	1	1	8.333333	8.333333	Human,Macaque,Dog	3	Human,Dog	2	evoDynamic	evoDynamic	bound	CTCF	Human	Human	1	middle	nonCGI	FMR	18-68735913-68735932	0	noOverlap	20681	intron	CTCF	1TF	none	none
41153	4	108714938	108715218	4-108715078-108715079	11.34409	21.50243	3	3	16.8013466667	16.8013466667	Human,Macaque	2	Human	1	SpSpecificGains	HumanSpecificGains	bound	CTCF	Human	Human	2	up	nonCGI	LMR	4-108715066-108715085	0	noOverlap	64291	intergenic	CTCF	1TF	none	none
41154	5	69042867	69043147	5-69043007-69043008	60.76355	216.15849	5	5	0	0	Human,Mouse,Rat	3	Human,Mouse,Rat	3	evoDynamic	evoDynamic	bound	CTCF	Human	Human	3	flat	nonCGI	LMR	5-69042997-69043016	1	noOverlap	827111	intron	CTCF	1TF	none	none
41155	3	45665195	45665475	3-45665335-45665336	46.06245	183.68689	3	3	41.7893216667	41.7893216667	Human,Macaque,Rat,Dog	4	Human,Macaque	2	LineageGains	PrimateGains	bound	CTCF	Human	Human	1	middle	nonCGI	LMR	3-45665284-45665303	0	noOverlap	70444	intron	CTCF	1TF	none	none
41156	X	107672896	107673176	X-107673036-107673037	63.55915	170.42801	10	0	0	0	Human,Macaque,Mouse,Rat,Dog	5	Human,Macaque,Mouse,Rat,Dog	5	UltraCons	UltraCons	bound	CTCF	Human	Human	1	middle	nonCGI	FMR	X-107672952-107672971	0	noOverlap	44468	intergenic	CTCF	1TF	none	none
41157	6	131199727	131200007	6-131199867-131199868	29.81773	110.28485	5	4	38.8253968	46.031746	Human,Macaque,Dog	3	Human,Macaque	2	LineageGains	PrimateGains	bound	CTCF	Human	Human	1	middle	nonCGI	FMR	6-131199820-131199839	0	noOverlap	64260	exon	CTCF	1TF	none	none
41158	1	13960456	13960736	1-13960596-13960597	76.8137	215.5981	10	8	1.8210181	1.026272625	Human,Macaque	2	Human,Macaque	2	LineageGains	PrimateGains	bound	CTCF	Human	Human	1	middle	nonCGI	LMR	1-13960472-13960491	1	noOverlap	13566247	intron	CTCF	1TF	none	none
41159	8	58249163	58249443	8-58249303-58249304	12.73289	25.60793	1	1	78.571429	78.571429	Human,Macaque	2	Human	1	SpSpecificGains	HumanSpecificGains	bound	CTCF	Human	Human	2	up	nonCGI	FMR	8-58249196-58249215	0	noOverlap	254609	intergenic	CTCF	1TF	none	none
41160	11	12044277	12044557	11-12044417-12044418	50.16435	220.93393	2	2	0	0	Human,Macaque	2	Human,Macaque	2	LineageGains	PrimateGains	bound	CTCF	Human	Human	1	middle	nonCGI	LMR	11-12044283-12044302	0	noOverlap	108292136	intron	CTCF	1TF	none	none
41161	7	149497679	149497959	7-149497819-149497820	52.44243	135.9937	47	35	0.216213553191	0.105820114286	Human,Macaque	2	Human,Macaque	2	LineageGains	PrimateGains	bound	CTCF	Human	Human	3	flat	CGI	UMR	7-149497684-149497703	1	noOverlap	36617	exon	CTCF	1TF	none	none
41162	5	128213317	128213597	5-128213457-128213458	71.54486	248.01714	3	3	9.84127	9.84127	Human,Macaque	2	Human,Macaque	2	LineageGains	PrimateGains	bound	CTCF	Human	Human	1	middle	nonCGI	LMR	5-128213320-128213339	0	noOverlap	129551	intergenic	CTCF	1TF	none	none
41163	14	98138617	98138897	14-98138757-98138758	18.64487	43.56146	6	6	11.7165241667	11.7165241667	Human,Macaque,Mouse,Rat,Dog	5	Human,Macaque,Rat	3	evoDynamic	evoDynamic	bound	CTCF	Human	Human	1	middle	nonCGI	UMR	14-98138671-98138690	0	noOverlap	1341235	intron	CTCF	1TF	none	none
41164	18	11040887	11041167	18-11041027-11041028	63.54643	213.90982	4	4	11.02272725	11.02272725	Human,Macaque,Mouse,Rat,Dog	5	Human,Macaque,Mouse,Rat,Dog	5	UltraCons	UltraCons	bound	CTCF	Human	Human	1	middle	nonCGI	LMR	18-11040999-11041018	0	noOverlap	514860	intron	CTCF	1TF	none	none
41165	12	18861324	18861604	12-18861464-18861465	50.09715	151.65561	3	3	36.5079366667	36.5079366667	Human,Macaque,Dog	3	Human,Macaque,Dog	3	LineageLoss	RodentLoss	bound	CTCF	Human	Human	NC	NC	nonCGI	FMR	12-18861329-18861348	0	noOverlap	123205	intergenic	CTCF	1TF	none	none
41166	19	5029718	5029998	19-5029858-5029859	26.36089	57.46228	9	9	64.8714831111	64.8714831111	Human,Macaque	2	Human	1	SpSpecificGains	HumanSpecificGains	bound	CTCF	Human	Human	2	up	nonCGI	FMR	19-5029747-5029766	0	noOverlap	45173916	intron	CTCF	1TF	none	none
41167	11	124778318	124778598	11-124778458-124778459	14.04981	28.42294	2	2	86.6666665	86.6666665	Human,Macaque	2	Human	1	SpSpecificGains	HumanSpecificGains	bound	CTCF	Human	Human	2	up	nonCGI	FMR	11-124778457-124778476	0	noOverlap	16028	intron	CTCF	1TF	none	none
41168	5	24633789	24634069	5-24633929-24633930	67.11951	218.77968	4	4	14.81990225	14.81990225	Human,Macaque,Mouse,Rat,Dog	5	Human,Macaque,Mouse,Rat,Dog	5	UltraCons	UltraCons	bound	CTCF	Human	Human	NC	NC	nonCGI	LMR	5-24633795-24633814	0	noOverlap	1126174	intron	CTCF	1TF	none	none
41169	3	117526528	117526808	3-117526668-117526669	43.00635	133.70676	1	1	0	0	Human,Macaque,Mouse,Rat,Dog	5	Human,Macaque,Mouse,Rat,Dog	5	UltraCons	UltraCons	bound	CTCF	Human	Human	1	middle	nonCGI	FMR	3-117526644-117526663	0	noOverlap	1081041	intergenic	CTCF	1TF	none	none
41170	19	10871272	10871552	19-10871412-10871413	65.69698	177.4523	51	51	2.70152505882	2.70152505882	Human,Macaque,Mouse,Rat	4	Human,Macaque,Mouse,Rat	4	SpSpecificLoss	DogSpecificLoss	bound	CTCF	Human	Human	3	flat	CGI	UMR	19-10871301-10871320	1	noOverlap	22857	exon	CTCF	1TF	none	none
41171	3	64484444	64484724	3-64484584-64484585	46.44192	198.00208	2	2	0	0	Human,Macaque,Mouse,Rat,Dog	5	Human,Macaque,Mouse,Rat,Dog	5	UltraCons	UltraCons	bound	CTCF	Human	Human	1	middle	nonCGI	LMR	3-64484536-64484555	0	noOverlap	258978	intergenic	CTCF	1TF	none	none
41172	16	10964071	10964351	16-10964211-10964212	55.49839	225.78639	9	9	2.89404166667	2.89404166667	Human,Macaque,Mouse,Rat,Dog	5	Human,Macaque,Mouse,Rat,Dog	5	UltraCons	UltraCons	bound	CTCF	Human	Human	1	middle	nonCGI	LMR	16-10964077-10964096	0	noOverlap	9867827	intron	CTCF	1TF	none	none
41173	14	102438028	102438308	14-102438168-102438169	57.14566	149.62337	19	19	6.63176321053	6.63176321053	Human,Macaque,Rat	3	Human,Macaque,Rat	3	evoDynamic	evoDynamic	bound	CTCF	Human	Human	1	middle	CGI	LMR	14-102438056-102438075	0	noOverlap	75087	exon	CTCF	1TF	none	none
41174	16	8860207	8860487	16-8860347-8860348	7.20566	12.70011	8	8	30.70163275	30.70163275	Human,Macaque,Mouse,Rat,Dog	5	Human	1	SpSpecificGains	HumanSpecificGains	bound	CTCF	Human	Human	1	middle	nonCGI	LMR	16-8860289-8860308	1	noOverlap	79710196	intron	CEBPA,CTCF,FoxA1,HNF4a	4TFs	none	none
41175	1	178542509	178542789	1-178542649-178542650	76.38613	215.5981	30	30	0.277777766667	0.277777766667	Human,Macaque,Mouse,Rat,Dog	5	Human,Macaque,Mouse,Rat,Dog	5	UltraCons	UltraCons	bound	CTCF	Human	Human	3	flat	CGI	UMR	1-178542513-178542532	0	noOverlap	29400	exon	CTCF	1TF	none	none
41176	7	27196223	27196503	7-27196363-27196364	67.40724	184.51886	5	5	1.7857144	1.7857144	Human,Macaque,Mouse,Dog	4	Human,Macaque,Mouse,Dog	4	SpSpecificLoss	RatSpecificLoss	bound	CTCF	Human	Human	1	middle	nonCGI	UMR	7-27196267-27196286	0	noOverlap	11007	exon	CTCF	1TF	none	none
41177	18	5879443	5879723	18-5879583-5879584	48.63756	209.11884	0	0	0	0	Human,Macaque,Mouse,Rat,Dog	5	Human,Macaque,Mouse,Rat,Dog	5	UltraCons	UltraCons	bound	CTCF	Human	Human	1	middle	nonCGI	FMR	18-5879474-5879493	0	noOverlap	52792022	intergenic	CTCF	1TF	none	none
41178	12	15982525	15982805	12-15982665-15982666	53.1011	161.86824	3	3	48.088023	48.088023	Human,Dog	2	Human,Dog	2	evoDynamic	evoDynamic	bound	CTCF	Human	Human	2	up	nonCGI	FMR	12-15982670-15982689	0	noOverlap	14387944	intron	CTCF	1TF	none	none
41179	16	78770640	78770920	16-78770780-78770781	60.34314	165.47937	17	17	12.0165379412	12.0165379412	Human,Macaque,Dog	3	Human,Macaque,Dog	3	LineageLoss	RodentLoss	bound	CTCF	Human	Human	1	middle	CGI	LMR	16-78770664-78770683	1	noOverlap	71985186	intron	CTCF	1TF	none	none
41180	14	64430024	64430304	14-64430164-64430165	46.3652	124.19344	3	3	50	50	Human,Macaque	2	Human,Macaque	2	LineageGains	PrimateGains	bound	CTCF	Human	Human	2	up	nonCGI	FMR	14-64430171-64430190	1	noOverlap	41671	intron	CTCF	1TF	none	none
41181	5	34915457	34915737	5-34915597-34915598	14.47261	26.41726	32	23	0	0	Human,Dog	2	Human	1	SpSpecificGains	HumanSpecificGains	bound	CTCF	Human	Human	3	flat	CGI	UMR	5-34915550-34915569	1	noOverlap	76293	exon	CTCF	1TF	none	none
41182	2	65033290	65033570	2-65033430-65033431	16.01653	47.49498	1	1	20	20	Human,Macaque,Dog	3	Human,Dog	2	evoDynamic	evoDynamic	bound	CTCF	Human	Human	2	up	nonCGI	FMR	2-65033357-65033376	0	noOverlap	43891	intron	CTCF	1TF	none	none
41183	5	172959198	172959478	5-172959338-172959339	75.531	210.77049	20	20	0	0	Human,Macaque	2	Human,Macaque	2	LineageGains	PrimateGains	bound	CTCF	Human	Human	3	flat	CGI	UMR	5-172959292-172959311	1	noOverlap	305	intron	CTCF	1TF	none	none
41184	7	103388757	103389037	7-103388897-103388898	16.0993	29.6354	2	2	50.147059	50.147059	Human,Macaque,Mouse,Rat,Dog	5	Human	1	SpSpecificGains	HumanSpecificGains	bound	CTCF	Human	Human	2	up	nonCGI	FMR	7-103388875-103388894	1	noOverlap	43843	exon	CTCF,FoxA1,HNF4a	3TFs	none	none
41185	1	45300319	45300599	1-45300459-45300460	48.69741	169.35933	3	3	2.38095233333	2.38095233333	Human,Macaque,Mouse,Rat,Dog	5	Human,Macaque,Mouse,Rat,Dog	5	UltraCons	UltraCons	bound	CTCF	Human	Human	1	middle	nonCGI	LMR	1-45300422-45300441	0	noOverlap	7650673	intron	CTCF	1TF	none	none
41186	6	63475855	63476135	6-63475995-63475996	10.96851	18.02095	1	1	23.076923	23.076923	Human,Macaque,Dog	3	Human	1	SpSpecificGains	HumanSpecificGains	bound	CTCF	Human	Human	1	middle	nonCGI	LMR	6-63475909-63475928	0	noOverlap	155872	intergenic	CTCF	1TF	none	none
41187	7	5665430	5665710	7-5665570-5665571	39.22765	158.23943	3	3	10.2272726667	10.2272726667	Human,Macaque,Dog	3	Human,Macaque,Dog	3	LineageLoss	RodentLoss	bound	CTCF	Human	Human	2	up	nonCGI	FMR	7-5665491-5665510	0	noOverlap	50450987	intron	CTCF	1TF	none	none
41188	13	52862406	52862686	13-52862546-52862547	30.10168	69.83656	1	1	0	0	Human,Macaque,Mouse,Dog	4	Human,Macaque	2	LineageGains	PrimateGains	bound	CTCF	Human	Human	2	up	nonCGI	FMR	13-52862427-52862446	0	noOverlap	13766	intergenic	CTCF	1TF	none	none
41189	9	28951965	28952245	9-28952105-28952106	9.57244	17.49717	3	3	69.8232323333	69.8232323333	Human,Macaque	2	Human	1	SpSpecificGains	HumanSpecificGains	bound	CTCF	Human	Human	2	up	nonCGI	FMR	9-28952122-28952141	0	noOverlap	281680	intergenic	CTCF	1TF	none	none
41190	3	5026909	5027189	3-5027049-5027050	61.84888	165.76932	10	6	3.3333333	0	Human,Macaque,Dog	3	Human,Dog	2	evoDynamic	evoDynamic	bound	CTCF	Human	Human	3	flat	nonCGI	UMR	3-5026921-5026940	0	noOverlap	45209295	intergenic	CTCF	1TF	none	none
41191	5	76403065	76403345	5-76403205-76403206	54.58026	142.78329	31	30	0.293255129032	0.3030303	Human,Macaque,Mouse,Rat	4	Human,Macaque,Mouse,Rat	4	SpSpecificLoss	DogSpecificLoss	bound	CTCF	Human	Human	3	flat	CGI	UMR	5-76403074-76403093	1	noOverlap	319682	exon	CTCF	1TF	none	none
41192	1	161229960	161230240	1-161230100-161230101	6.82922	13.03533	2	2	34.722222	34.722222	Human,Macaque	2	Human	1	SpSpecificGains	HumanSpecificGains	bound	CTCF	Human	Human	2	up	nonCGI	FMR	1-161230036-161230055	0	noOverlap	3900	intron	CTCF	1TF	none	none
41193	5	67246083	67246363	5-67246223-67246224	57.54508	187.03264	1	1	0	0	Human,Macaque,Mouse,Rat,Dog	5	Human,Macaque,Mouse,Rat,Dog	5	UltraCons	UltraCons	bound	CTCF	Human	Human	3	flat	nonCGI	LMR	5-67246238-67246257	1	noOverlap	49284	intergenic	CTCF	1TF	none	none
41194	12	72264622	72264902	12-72264762-72264763	41.58598	119.78028	1	1	75	75	Human,Macaque	2	Human,Macaque	2	LineageGains	PrimateGains	bound	CTCF	Human	Human	NC	NC	nonCGI	FMR	12-72264747-72264766	0	noOverlap	325777	intron	CTCF	1TF	none	none
41195	4	122576883	122577163	4-122577023-122577024	37.12515	111.05126	1	1	10	10	Human,Dog	2	Human,Dog	2	evoDynamic	evoDynamic	bound	CTCF	Human	Human	1	middle	nonCGI	LMR	4-122576889-122576908	0	noOverlap	120158	intergenic	CTCF	1TF	none	none
41196	16	79767628	79767908	16-79767768-79767769	38.30182	111.70403	1	1	30	30	Human,Macaque,Dog	3	Human	1	SpSpecificGains	HumanSpecificGains	bound	CTCF	Human	Human	3	flat	nonCGI	LMR	16-79767646-79767665	0	noOverlap	166891	intron	CTCF	1TF	none	none
41197	11	64887947	64888227	11-64888087-64888088	61.84888	165.76932	20	20	2.61706355	2.61706355	Human,Mouse,Rat,Dog	4	Human,Mouse,Rat,Dog	4	SpSpecificLoss	MacaqueSpecificLoss	bound	CTCF	Human	Human	1	middle	nonCGI	UMR	11-64887954-64887973	1	noOverlap	8234	intron	CTCF	1TF	none	none
41198	7	135801113	135801393	7-135801253-135801254	73.0334	284.82312	6	6	0.757575833333	0.757575833333	Human,Macaque,Mouse,Rat,Dog	5	Human,Macaque,Mouse,Rat,Dog	5	UltraCons	UltraCons	bound	CTCF	Human	Human	1	middle	nonCGI	LMR	7-135801120-135801139	0	noOverlap	52300	intron	CTCF,FoxA1,HNF6	3TFs	none	none
41199	19	55454770	55455050	19-55454910-55454911	19.9474	40.36473	7	7	86.3095238571	86.3095238571	Human,Macaque	2	Human	1	SpSpecificGains	HumanSpecificGains	bound	CTCF	Human	Human	2	up	nonCGI	FMR	19-55454772-55454791	0	noOverlap	11907	exon	CTCF	1TF	none	none
41200	8	141059989	141060269	8-141060129-141060130	18.04004	41.99294	8	8	29.35638925	29.35638925	Human,Macaque	2	Human	1	SpSpecificGains	HumanSpecificGains	bound	CTCF	Human	Human	2	up	nonCGI	LMR	8-141059996-141060015	1	noOverlap	58831	exon	CTCF	1TF	none	none
41201	5	116361755	116362035	5-116361895-116361896	12.85853	27.76989	20	18	47.30831955	47.4572726111	Human,Macaque,Mouse,Rat	4	Human	1	SpSpecificGains	HumanSpecificGains	bound	CTCF	Human	Human	2	up	CGI	LMR	5-116361826-116361845	1	noOverlap	276730	intron	CTCF	1TF	none	none
41202	4	151362735	151363015	4-151362875-151362876	80.10313	292.87219	4	4	3.34821425	3.34821425	Human,Mouse	2	Human,Mouse	2	evoDynamic	evoDynamic	bound	CTCF	Human	Human	1	middle	nonCGI	LMR	4-151362860-151362879	1	noOverlap	85564	intergenic	CTCF	1TF	none	none
41203	6	100107450	100107730	6-100107590-100107591	57.14566	149.62337	3	0	0	0	Human,Mouse,Dog	3	Human,Mouse,Dog	3	evoDynamic	evoDynamic	bound	CTCF	Human	Human	2	up	nonCGI	FMR	6-100107453-100107472	0	noOverlap	1178493	exon	CTCF	1TF	none	none
41204	1	32316542	32316822	1-32316682-32316683	16.66372	48.8845	8	8	69.787087875	69.787087875	Human,Macaque,Mouse,Rat,Dog	5	Human,Macaque,Dog	3	LineageLoss	RodentLoss	bound	CTCF	Human	Human	2	up	nonCGI	FMR	1-32316566-32316585	1	noOverlap	24459	intron	CTCF	1TF	none	none
41205	4	4430645	4430925	4-4430785-4430786	37.69699	109.82314	3	3	63.204509	63.204509	Human,Macaque	2	Human,Macaque	2	LineageGains	PrimateGains	bound	CTCF	Human	Human	2	up	nonCGI	FMR	4-4430733-4430752	0	noOverlap	82505	intron	CTCF	1TF	none	none
41206	3	172623262	172623542	3-172623402-172623403	54.01425	167.03723	5	0	0	0	Human,Macaque	2	Human,Macaque	2	LineageGains	PrimateGains	bound	CTCF	Human	Human	2	up	nonCGI	FMR	3-172623348-172623367	0	noOverlap	99832	intergenic	CTCF	1TF	none	none
41207	16	13793816	13794096	16-13793956-13793957	5.35195	9.31879	2	2	10.7142855	10.7142855	Human,Macaque,Mouse,Rat,Dog	5	Human	1	SpSpecificGains	HumanSpecificGains	bound	CTCF	Human	Human	1	middle	nonCGI	LMR	16-13793893-13793912	0	noOverlap	12441885	intergenic	CTCF,FoxA1,HNF4a	3TFs	none	none
41208	5	21919461	21919741	5-21919601-21919602	41.43641	101.3662	5	5	4.5526316	4.5526316	Human,Macaque	2	Human	1	SpSpecificGains	HumanSpecificGains	bound	CTCF	Human	Human	3	flat	nonCGI	LMR	5-21919587-21919606	1	noOverlap	21701141	intron	CTCF	1TF	none	none
41209	6	44921888	44922168	6-44922028-44922029	18.94729	43.56146	3	3	29.7727273333	29.7727273333	Human,Dog	2	Human	1	SpSpecificGains	HumanSpecificGains	bound	CTCF	Human	Human	1	middle	nonCGI	LMR	6-44922000-44922019	0	noOverlap	534182	intron	CTCF	1TF	none	none
41210	14	55430187	55430467	14-55430327-55430328	35.76795	105.50893	1	1	0	0	Human,Macaque,Dog	3	Human,Macaque	2	LineageGains	PrimateGains	bound	CTCF	Human	Human	NC	NC	nonCGI	FMR	14-55430192-55430211	0	noOverlap	18329	intron	CTCF	1TF	none	none
41211	12	53159411	53159691	12-53159551-53159552	79.80666	225.30107	10	10	6.3680508	6.3680508	Human,Macaque,Mouse	3	Human,Macaque,Mouse	3	evoDynamic	evoDynamic	bound	CTCF	Human	Human	1	middle	nonCGI	UMR	12-53159472-53159491	1	noOverlap	55925	intron	CTCF,HNF4a	2TFs	none	none
41212	1	95234016	95234296	1-95234156-95234157	67.40724	184.51886	37	33	1.49761910811	1.58732133333	Human,Dog	2	Human	1	SpSpecificGains	HumanSpecificGains	bound	CTCF	Human	Human	3	flat	CGI	UMR	1-95234017-95234036	1	noOverlap	42897773	exon	CTCF,HNF4a	2TFs	none	none
41213	7	102363784	102364064	7-102363924-102363925	10.11338	16.4617	30	30	1.44857556667	1.44857556667	Human,Macaque	2	Human	1	SpSpecificGains	HumanSpecificGains	bound	CTCF	Human	Human	3	flat	CGI	UMR	7-102363793-102363812	1	noOverlap	7340	exon	CTCF,FoxA1,HNF4a	3TFs	none	none
41214	14	65031932	65032212	14-65032072-65032073	15.85734	35.54113	3	3	78.2407406667	78.2407406667	Human,Macaque,Mouse,Rat,Dog	5	Human,Macaque	2	LineageGains	PrimateGains	bound	CTCF	Human	Human	2	up	nonCGI	FMR	14-65032048-65032067	0	noOverlap	45037	intron	CTCF	1TF	none	none
41215	8	58318422	58318702	8-58318562-58318563	14.83537	53.27248	15	15	62.7138296	62.7138296	Human,Macaque	2	Human	1	SpSpecificGains	HumanSpecificGains	bound	CTCF	Human	Human	2	up	CGI	FMR	8-58318464-58318483	1	noOverlap	323868	intergenic	CTCF	1TF	none	none
41216	1	166813906	166814186	1-166814046-166814047	20.06022	47.99968	1	1	15.384615	15.384615	Human,Macaque	2	Human	1	SpSpecificGains	HumanSpecificGains	bound	CTCF	Human	Human	NC	NC	nonCGI	FMR	1-166813920-166813939	0	noOverlap	100069163	intergenic	CTCF	1TF	none	none
41217	13	103140327	103140607	13-103140467-103140468	25.89202	116.14243	4	4	33.33333325	33.33333325	Human,Macaque	2	Human	1	SpSpecificGains	HumanSpecificGains	bound	CTCF	Human	Human	2	up	nonCGI	FMR	13-103140459-103140478	0	noOverlap	73910	intergenic	CEBPA,CTCF	2TFs	none	none
41218	13	39263032	39263312	13-39263172-39263173	60.61097	191.02785	1	1	7.692308	7.692308	Human,Macaque,Dog	3	Human,Macaque,Dog	3	LineageLoss	RodentLoss	bound	CTCF	Human	Human	1	middle	nonCGI	LMR	13-39263048-39263067	0	noOverlap	224576	intron	CTCF	1TF	none	none
41219	4	88456716	88456996	4-88456856-88456857	52.5153	168.46414	19	15	0.239234473684	0.303030333333	Human,Macaque	2	Human,Macaque	2	LineageGains	PrimateGains	bound	CTCF	Human	Human	3	flat	CGI	UMR	4-88456798-88456817	0	noOverlap	77853	intergenic	CTCF,FoxA1,HNF4a,HNF6	4TFs	none	none
41220	8	143284680	143284960	8-143284820-143284821	13.53391	24.52138	13	13	66.0971719231	66.0971719231	Human,Macaque	2	Human	1	SpSpecificGains	HumanSpecificGains	bound	CTCF	Human	Human	2	up	nonCGI	FMR	8-143284808-143284827	0	noOverlap	17235	intergenic	CTCF	1TF	none	none
41221	15	76330361	76330641	15-76330501-76330502	57.32773	160.57695	1	1	41.176471	41.176471	Human,Macaque,Mouse,Rat	4	Human,Macaque,Mouse,Rat	4	SpSpecificLoss	DogSpecificLoss	bound	CTCF	Human	Human	2	up	nonCGI	FMR	15-76330391-76330410	1	noOverlap	18892	intergenic	CTCF	1TF	none	none
41222	9	36450193	36450473	9-36450333-36450334	59.31197	195.1013	0	0	0	0	Human,Macaque,Dog	3	Human,Macaque,Dog	3	LineageLoss	RodentLoss	bound	CTCF	Human	Human	2	up	nonCGI	FMR	9-36450318-36450337	0	noOverlap	49924	intron	CTCF	1TF	none	none
41223	17	54993111	54993391	17-54993251-54993252	67.11951	218.77968	0	0	0	0	Human,Macaque	2	Human,Macaque	2	LineageGains	PrimateGains	bound	CTCF	Human	Human	2	up	nonCGI	FMR	17-54993235-54993254	0	noOverlap	24326	intron	CTCF	1TF	none	none
41224	12	49644561	49644841	12-49644701-49644702	72.84294	209.18694	2	2	26.0416665	26.0416665	Human,Macaque,Mouse,Rat,Dog	5	Human,Macaque,Mouse,Rat,Dog	5	UltraCons	UltraCons	bound	CTCF	Human	Human	1	middle	nonCGI	FMR	12-49644717-49644736	0	noOverlap	21125	exon	CTCF	1TF	none	none
41225	5	97044122	97044402	5-97044262-97044263	11.97325	21.77347	2	2	58.6842105	58.6842105	Human,Macaque	2	Human	1	SpSpecificGains	HumanSpecificGains	bound	CTCF	Human	Human	2	up	nonCGI	FMR	5-97044146-97044165	0	noOverlap	108042	intergenic	CTCF	1TF	none	none
41226	15	45714539	45714819	15-45714679-45714680	65.69698	177.4523	14	9	4.89089571429	5.57399388889	Human,Macaque,Mouse,Dog	4	Human,Macaque,Mouse,Dog	4	SpSpecificLoss	RatSpecificLoss	bound	CTCF	Human	Human	1	middle	nonCGI	LMR	15-45714687-45714706	1	noOverlap	83391	intron	CTCF	1TF	none	none
41227	1	211861465	211861745	1-211861605-211861606	10.96851	18.02095	3	3	86.7724866667	86.7724866667	Human,Macaque	2	Human	1	SpSpecificGains	HumanSpecificGains	bound	CTCF	Human	Human	2	up	nonCGI	FMR	1-211861618-211861637	0	noOverlap	93484910	intergenic	CTCF	1TF	none	none
41228	5	123367801	123368081	5-123367941-123367942	30.07085	78.34956	1	1	85.714286	85.714286	Human,Macaque	2	Human	1	SpSpecificGains	HumanSpecificGains	bound	CTCF	Human	Human	NC	NC	nonCGI	FMR	5-123367939-123367958	0	noOverlap	278560	intron	CTCF	1TF	none	none
41229	20	59850108	59850388	20-59850248-59850249	37.47761	90.07404	2	2	8.3333335	8.3333335	Human,Macaque	2	Human,Macaque	2	LineageGains	PrimateGains	bound	CTCF	Human	Human	1	middle	nonCGI	FMR	20-59850222-59850241	0	noOverlap	245568	intergenic	CTCF	1TF	none	none
41230	6	116645592	116645872	6-116645732-116645733	52.09978	157.76978	2	2	11.111111	11.111111	Human,Macaque,Mouse,Rat,Dog	5	Human,Macaque,Mouse	3	evoDynamic	evoDynamic	bound	CTCF	Human	Human	1	middle	nonCGI	LMR	6-116645715-116645734	0	noOverlap	29113	exon	CTCF	1TF	none	none
41231	15	65189204	65189484	15-65189344-65189345	43.96605	136.49573	1	1	21.428571	21.428571	Human,Macaque,Mouse,Rat,Dog	5	Human,Macaque,Mouse,Rat,Dog	5	UltraCons	UltraCons	bound	CTCF	Human	Human	1	middle	nonCGI	FMR	15-65189220-65189239	0	noOverlap	3862	intergenic	CTCF	1TF	none	none
41232	11	45852870	45853150	11-45853010-45853011	28.79639	67.87464	1	1	60	60	Human,Macaque,Dog	3	Human,Macaque	2	LineageGains	PrimateGains	bound	CTCF	Human	Human	1	middle	nonCGI	FMR	11-45852900-45852919	0	noOverlap	5464	intron	CTCF	1TF	none	none
41233	9	90895268	90895548	9-90895408-90895409	17.382	33.14275	4	3	62.6754385	60.233918	Human,Macaque	2	Human,Macaque	2	LineageGains	PrimateGains	bound	CTCF	Human	Human	2	up	nonCGI	FMR	9-90895361-90895380	0	noOverlap	67780	exon	CTCF	1TF	none	none
41234	1	66930033	66930313	1-66930173-66930174	13.53391	24.52138	40	39	0.3125	0.320512820513	Human,Macaque,Rat,Dog	4	Human,Macaque,Dog	3	LineageLoss	RodentLoss	bound	CTCF	Human	Human	3	flat	CGI	UMR	1-66930109-66930128	1	noOverlap	2369649	exon	CEBPA,CTCF,FoxA1	3TFs	none	none
41235	9	10232404	10232684	9-10232544-10232545	19.74964	40.13651	2	2	26.3392855	26.3392855	Human,Macaque	2	Human	1	SpSpecificGains	HumanSpecificGains	bound	CTCF	Human	Human	1	middle	nonCGI	LMR	9-10232546-10232565	1	noOverlap	91506176	intron	CTCF,HNF6	2TFs	none	none
41236	2	85827421	85827701	2-85827561-85827562	67.40724	184.51886	10	8	3.7509932	3.479064125	Human,Macaque,Mouse,Rat,Dog	5	Human,Macaque,Mouse,Rat,Dog	5	UltraCons	UltraCons	bound	CTCF	Human	Human	1	middle	nonCGI	LMR	2-85827425-85827444	0	noOverlap	73430	intergenic	CTCF	1TF	none	none
41237	15	40567190	40567470	15-40567330-40567331	20.82764	43.45726	4	4	54.06862725	54.06862725	Human,Macaque,Mouse,Rat,Dog	5	Human,Macaque	2	LineageGains	PrimateGains	bound	CTCF	Human	Human	2	up	nonCGI	FMR	15-40567199-40567218	0	noOverlap	2210	intergenic	CTCF	1TF	none	none
41238	6	15248942	15249222	6-15249082-15249083	14.8166	26.20523	13	11	1.94616976923	2.30001881818	Human,Macaque	2	Human	1	SpSpecificGains	HumanSpecificGains	bound	CTCF	Human	Human	3	flat	CGI	UMR	6-15248952-15248971	0	noOverlap	2873	intron	CTCF	1TF	none	none
41239	2	73290279	73290559	2-73290419-73290420	47.31163	118.15066	1	1	5	5	Human,Macaque,Mouse,Rat,Dog	5	Human,Macaque,Mouse,Rat	4	SpSpecificLoss	DogSpecificLoss	bound	CTCF	Human	Human	1	middle	nonCGI	UMR	2-73290354-73290373	0	noOverlap	5848	intergenic	CTCF	1TF	none	none
41240	8	6682481	6682761	8-6682621-6682622	36.19491	85.86887	5	5	49.3065268	49.3065268	Human,Macaque	2	Human,Macaque	2	LineageGains	PrimateGains	bound	CTCF	Human	Human	2	up	nonCGI	FMR	8-6682617-6682636	0	noOverlap	60092700	intron	CTCF	1TF	none	none
41241	1	116672609	116672889	1-116672749-116672750	42.18084	102.87979	7	7	0	0	Human,Macaque,Mouse,Rat,Dog	5	Human,Mouse,Rat	3	evoDynamic	evoDynamic	bound	CTCF	Human	Human	1	middle	nonCGI	LMR	1-116672653-116672672	0	noOverlap	4854	intergenic	CTCF	1TF	none	none
41242	4	113394766	113395046	4-113394906-113394907	92.15239	323.59329	3	3	0	0	Human,Macaque,Mouse,Rat,Dog	5	Human,Macaque,Mouse,Rat,Dog	5	UltraCons	UltraCons	bound	CTCF	Human	Human	1	middle	nonCGI	LMR	4-113394884-113394903	0	noOverlap	345113	intergenic	CTCF	1TF	none	none
41243	9	121222473	121222753	9-121222613-121222614	41.90363	125.02518	3	3	11.111111	11.111111	Human,Macaque	2	Human,Macaque	2	LineageGains	PrimateGains	bound	CTCF	Human	Human	1	middle	nonCGI	LMR	9-121222612-121222631	1	noOverlap	20604	intron	CTCF	1TF	none	none
41244	9	39721187	39721467	9-39721327-39721328	18.6647	36.72097	2	0	0	0	Human,Macaque	2	Human	1	SpSpecificGains	HumanSpecificGains	bound	CTCF	Human	Human	NC	NC	nonCGI	FMR	9-39721278-39721297	0	noOverlap	365498	intergenic	CTCF	1TF	none	none
41245	20	33838292	33838572	20-33838432-33838433	9.00255	20.74566	3	3	43.4477126667	43.4477126667	Human,Macaque,Mouse,Rat,Dog	5	Human	1	SpSpecificGains	HumanSpecificGains	bound	CTCF	Human	Human	2	up	nonCGI	FMR	20-33838315-33838334	0	noOverlap	26944	intron	CTCF	1TF	none	none
41246	17	21119687	21119967	17-21119827-21119828	50.93388	202.64551	12	11	0.694444416667	0.757575727273	Human,Macaque	2	Human,Macaque	2	LineageGains	PrimateGains	bound	CTCF	Human	Human	1	middle	nonCGI	LMR	17-21119736-21119755	1	noOverlap	76676	intergenic	CTCF,HNF6	2TFs	none	none
41247	12	54725277	54725557	12-54725417-54725418	54.76875	181.03653	4	4	9.92063475	9.92063475	Human,Macaque	2	Human	1	SpSpecificGains	HumanSpecificGains	bound	CTCF	Human	Human	1	middle	nonCGI	LMR	12-54725284-54725303	0	noOverlap	76784	intergenic	CTCF	1TF	none	none
41248	10	116444572	116444852	10-116444712-116444713	48.02007	150.42616	2	2	25	25	Human,Rat,Dog	3	Human,Dog	2	evoDynamic	evoDynamic	bound	CTCF	Human	Human	1	middle	nonCGI	FMR	10-116444701-116444720	0	noOverlap	16725	intron	CTCF	1TF	none	none
41249	X	136028423	136028703	X-136028563-136028564	63.55915	170.42801	0	0	0	0	Human,Macaque,Mouse,Rat,Dog	5	Human,Macaque,Mouse,Rat	4	SpSpecificLoss	DogSpecificLoss	bound	CTCF	Human	Human	NC	NC	nonCGI	FMR	X-136028565-136028584	0	noOverlap	42996	intron	CTCF	1TF	none	none
41250	17	4413255	4413535	17-4413395-4413396	72.03651	206.84846	12	12	1.61324791667	1.61324791667	Human,Macaque	2	Human,Macaque	2	LineageGains	PrimateGains	bound	CTCF	Human	Human	1	middle	nonCGI	LMR	17-4413257-4413276	1	noOverlap	39710383	intergenic	CTCF	1TF	none	none
41251	2	54106977	54107257	2-54107117-54107118	54.93462	176.58983	3	3	25	25	Human,Macaque,Dog	3	Human,Macaque,Dog	3	LineageLoss	RodentLoss	bound	CTCF	Human	Human	1	middle	nonCGI	LMR	2-54106989-54107008	0	noOverlap	135864	intron	CTCF	1TF	none	none
41252	3	147191824	147192104	3-147191964-147191965	65.89624	238.85968	0	0	0	0	Human,Macaque	2	Human,Macaque	2	LineageGains	PrimateGains	bound	CTCF	Human	Human	2	up	nonCGI	FMR	3-147191949-147191968	0	noOverlap	132516683	intron	CTCF	1TF	none	none
41253	16	23182394	23182674	16-23182534-23182535	43.46354	107.20813	27	19	8.82649496296	7.481176	Human,Macaque,Dog	3	Human,Macaque,Dog	3	LineageLoss	RodentLoss	bound	CTCF	Human	Human	3	flat	CGI	UMR	16-23182419-23182438	0	noOverlap	33124	intron	CTCF	1TF	none	none
41254	11	121446907	121447187	11-121447047-121447048	25.26305	54.48825	3	3	76.1418533333	76.1418533333	Human,Macaque,Dog	3	Human	1	SpSpecificGains	HumanSpecificGains	bound	CTCF	Human	Human	2	up	nonCGI	FMR	11-121446956-121446975	0	noOverlap	154136	intergenic	CTCF	1TF	none	none
41255	9	38371526	38371806	9-38371666-38371667	50.20588	218.46507	1	1	46.666667	46.666667	Human,Macaque,Dog	3	Human,Macaque	2	LineageGains	PrimateGains	bound	CTCF	Human	Human	1	middle	nonCGI	FMR	9-38371581-38371600	0	noOverlap	302299	intron	CTCF	1TF	none	none
41256	12	48980942	48981222	12-48981082-48981083	9.68581	14.93232	22	21	7.26443363636	7.45162890476	Human,Macaque	2	Human,Macaque	2	LineageGains	PrimateGains	bound	CTCF	Human	Human	3	flat	CGI	UMR	12-48980950-48980969	1	noOverlap	2620	exon	CTCF	1TF	none	none
41257	14	75906742	75907022	14-75906882-75906883	69.6228	227.43832	3	2	5.55555566667	8.3333335	Human,Macaque	2	Human,Macaque	2	LineageGains	PrimateGains	bound	CTCF	Human	Human	2	up	nonCGI	FMR	14-75906770-75906789	0	noOverlap	245496	intron	CTCF	1TF	none	none
41258	10	117431209	117431489	10-117431349-117431350	23.50943	64.42416	4	4	59.0525795	59.0525795	Human,Macaque,Dog	3	Human	1	SpSpecificGains	HumanSpecificGains	bound	CTCF	Human	Human	2	up	nonCGI	FMR	10-117431210-117431229	0	noOverlap	105688827	intron	CTCF	1TF	none	none
41259	15	42091280	42091560	15-42091420-42091421	16.52687	31.37984	8	8	92.64847475	92.64847475	Human,Dog	2	Human	1	SpSpecificGains	HumanSpecificGains	bound	CTCF	Human	Human	2	up	nonCGI	FMR	15-42091402-42091421	1	noOverlap	40090	intron	CTCF	1TF	none	none
41260	19	50143035	50143315	19-50143175-50143176	24.14174	72.99181	1	1	20	20	Human,Macaque,Mouse,Rat,Dog	5	Human,Macaque,Mouse	3	evoDynamic	evoDynamic	bound	CTCF	Human	Human	2	up	nonCGI	FMR	19-50143067-50143086	0	noOverlap	117089	intron	CTCF	1TF	none	none
41261	22	27937519	27937799	22-27937659-27937660	9.32069	14.24633	0	0	0	0	Human,Macaque,Dog	3	Human	1	SpSpecificGains	HumanSpecificGains	bound	CTCF	Human	Human	2	up	nonCGI	FMR	22-27937559-27937578	0	noOverlap	18320	intron	CTCF	1TF	none	none
41262	3	193592858	193593138	3-193592998-193592999	14.06667	35.51229	18	18	0.2314815	0.2314815	Human,Macaque,Mouse,Rat	4	Human	1	SpSpecificGains	HumanSpecificGains	bound	CTCF	Human	Human	3	flat	CGI	UMR	3-193592869-193592888	0	noOverlap	37963	exon	CTCF,HNF4a	2TFs	none	none
41263	1	236065135	236065415	1-236065275-236065276	18.6647	36.72097	34	34	0.797223970588	0.797223970588	Human,Macaque	2	Human,Macaque	2	LineageGains	PrimateGains	bound	CTCF	Human	Human	3	flat	CGI	UMR	1-236065145-236065164	1	noOverlap	45	intergenic	CTCF,HNF4a	2TFs	none	none
41264	8	90119081	90119361	8-90119221-90119222	15.08537	32.84373	0	0	0	0	Human,Macaque	2	Human	1	SpSpecificGains	HumanSpecificGains	bound	CTCF	Human	Human	NC	NC	nonCGI	FMR	8-90119086-90119105	0	noOverlap	36202	intergenic	CTCF	1TF	none	none
41265	10	62245047	62245327	10-62245187-62245188	78.63464	264.81314	2	2	0	0	Human,Macaque,Dog	3	Human,Macaque,Dog	3	LineageLoss	RodentLoss	bound	CTCF	Human	Human	1	middle	nonCGI	FMR	10-62245093-62245112	1	noOverlap	56042115	intron	CTCF	1TF	none	none
41266	9	76658610	76658890	9-76658750-76658751	28.32631	90.55013	0	0	0	0	Human,Macaque	2	Human	1	SpSpecificGains	HumanSpecificGains	bound	CTCF	Human	Human	1	middle	nonCGI	FMR	9-76658651-76658670	0	noOverlap	216944	intron	CTCF	1TF	none	none
41267	1	85581278	85581558	1-85581418-85581419	42.83804	128.87901	28	28	1.29108857143	1.29108857143	Human,Macaque,Dog	3	Human,Macaque,Dog	3	LineageLoss	RodentLoss	bound	CTCF	Human	Human	3	flat	CGI	UMR	1-85581349-85581368	1	noOverlap	517	exon	CTCF	1TF	none	none
41268	20	31725675	31725955	20-31725815-31725816	34.06802	96.82241	5	5	83.6190478	83.6190478	Human,Macaque,Mouse,Dog	4	Human	1	SpSpecificGains	HumanSpecificGains	bound	CTCF	Human	Human	2	up	nonCGI	FMR	20-31725832-31725851	0	noOverlap	3078	intergenic	CTCF	1TF	none	none
41269	17	28726846	28727126	17-28726986-28726987	78.95153	222.86943	21	19	0.250626571429	0.277008315789	Human,Macaque,Dog	3	Human,Macaque,Dog	3	LineageLoss	RodentLoss	bound	CTCF	Human	Human	3	flat	CGI	UMR	17-28726889-28726908	1	noOverlap	613	exon	CTCF	1TF	none	none
41270	11	63768205	63768485	11-63768345-63768346	45.1738	111.56472	37	37	3.43670318919	3.43670318919	Human,Macaque,Mouse,Rat,Dog	5	Human,Macaque,Mouse,Rat	4	SpSpecificLoss	DogSpecificLoss	bound	CTCF	Human	Human	3	flat	CGI	UMR	11-63768222-63768241	1	noOverlap	63130936	exon	CTCF	1TF	none	none
41271	10	79067250	79067530	10-79067390-79067391	16.95444	31.37984	28	28	4.854294	4.854294	Human,Mouse,Rat	3	Human,Mouse,Rat	3	evoDynamic	evoDynamic	bound	CTCF	Human	Human	3	flat	CGI	UMR	10-79067331-79067350	1	noOverlap	71248745	exon	CTCF	1TF	none	none
41272	20	2093252	2093532	20-2093392-2093393	60.13862	161.13049	1	1	0	0	Human,Macaque,Dog	3	Human,Macaque	2	LineageGains	PrimateGains	bound	CTCF	Human	Human	1	middle	nonCGI	FMR	20-2093308-2093327	0	noOverlap	18619392	intergenic	CTCF	1TF	none	none
41273	20	38222717	38222997	20-38222857-38222858	71.25533	196.38678	5	0	11.0404232	0	Human,Macaque,Mouse,Rat,Dog	5	Human,Macaque	2	LineageGains	PrimateGains	bound	CTCF	Human	Human	1	middle	nonCGI	LMR	20-38222772-38222791	1	noOverlap	34402170	intron	CTCF	1TF	none	none
41274	1	155226662	155226942	1-155226802-155226803	28.32214	75.27847	8	3	1.61458325	2.08333333333	Human,Macaque,Mouse,Rat,Dog	5	Human,Mouse,Rat	3	evoDynamic	evoDynamic	bound	CTCF	Human	Human	3	flat	nonCGI	UMR	1-155226786-155226805	1	noOverlap	17963	intron	CTCF	1TF	none	none
41275	6	2765335	2765615	6-2765475-2765476	32.77438	75.50649	49	23	0.989777346939	2.10865608696	Human,Macaque,Dog	3	Human	1	SpSpecificGains	HumanSpecificGains	bound	CTCF	Human	Human	3	flat	CGI	UMR	6-2765417-2765436	1	noOverlap	14413	exon	CTCF	1TF	none	none
41276	12	6962038	6962318	12-6962178-6962179	10.17727	18.79928	6	6	39.9416965	39.9416965	Human,Macaque,Dog	3	Human	1	SpSpecificGains	HumanSpecificGains	bound	CTCF	Human	Human	1	middle	nonCGI	LMR	12-6962057-6962076	0	noOverlap	62648869	intergenic	CTCF	1TF	none	none
41277	16	30395584	30395864	16-30395724-30395725	27.64359	61.39814	37	37	0	0	Human,Macaque,Dog	3	Human,Macaque,Dog	3	LineageLoss	RodentLoss	bound	CTCF	Human	Human	3	flat	CGI	UMR	16-30395593-30395612	1	noOverlap	472	exon	CTCF	1TF	none	none
41278	18	26386035	26386315	18-26386175-26386176	7.55744	12.52288	0	0	0	0	Human,Macaque	2	Human	1	SpSpecificGains	HumanSpecificGains	bound	CTCF	Human	Human	NC	NC	nonCGI	FMR	18-26386041-26386060	0	noOverlap	159549	intron	CTCF	1TF	none	none
41279	1	184691789	184692069	1-184691929-184691930	60.35188	171.55173	1	1	42.857143	42.857143	Human,Macaque,Mouse,Rat,Dog	5	Human,Macaque,Mouse,Rat,Dog	5	UltraCons	UltraCons	bound	CTCF	Human	Human	2	up	nonCGI	FMR	1-184691899-184691918	0	noOverlap	183847343	exon	CTCF	1TF	none	none
41280	17	44774816	44775096	17-44774956-44774957	79.37909	225.30107	15	15	5.60566453333	5.60566453333	Human,Macaque,Mouse,Dog	4	Human,Macaque,Mouse,Dog	4	SpSpecificLoss	RatSpecificLoss	bound	CTCF	Human	Human	3	flat	nonCGI	UMR	17-44774821-44774840	0	noOverlap	15828	intron	CTCF	1TF	none	none
41281	X	50905382	50905662	X-50905522-50905523	16.38505	73.71181	11	11	63.1945327273	63.1945327273	Human,Macaque	2	Human,Macaque	2	LineageGains	PrimateGains	bound	CTCF	Human	Human	2	up	nonCGI	FMR	X-50905389-50905408	0	noOverlap	91338	exon	CTCF	1TF	none	none
41282	3	121855603	121855883	3-121855743-121855744	14.41107	29.90321	5	5	63.3333332	63.3333332	Human,Macaque	2	Human	1	SpSpecificGains	HumanSpecificGains	bound	CTCF	Human	Human	2	up	nonCGI	FMR	3-121855747-121855766	1	noOverlap	20394	intron	CTCF	1TF	none	none
41283	16	67428143	67428423	16-67428283-67428284	67.83481	184.51886	7	7	3.33333328571	3.33333328571	Human,Macaque,Mouse,Rat	4	Human,Macaque,Mouse,Rat	4	SpSpecificLoss	DogSpecificLoss	bound	CTCF	Human	Human	1	middle	nonCGI	LMR	16-67428156-67428175	1	noOverlap	11669	intergenic	CTCF	1TF	none	none
41284	5	176574051	176574331	5-176574191-176574192	61.42131	163.44739	10	10	27.3573647	27.3573647	Human,Macaque,Mouse,Rat,Dog	5	Human,Macaque,Mouse,Rat,Dog	5	UltraCons	UltraCons	bound	CTCF	Human	Human	1	middle	nonCGI	LMR	5-176574103-176574122	1	noOverlap	158918204	intron	CTCF	1TF	none	none
41285	X	151360313	151360593	X-151360453-151360454	34.06802	96.82241	9	9	2.04248366667	2.04248366667	Human,Macaque,Mouse,Rat,Dog	5	Human,Macaque,Dog	3	LineageLoss	RodentLoss	bound	CTCF	Human	Human	3	flat	nonCGI	LMR	X-151360315-151360334	0	noOverlap	183729	intron	CTCF	1TF	none	none
41286	3	166837606	166837886	3-166837746-166837747	45.1971	138.60143	4	1	59.069056	19.230769	Human,Macaque	2	Human	1	SpSpecificGains	HumanSpecificGains	bound	CTCF	Human	Human	2	up	nonCGI	FMR	3-166837719-166837738	0	noOverlap	150232816	intron	CTCF	1TF	none	none
41287	5	58462211	58462491	5-58462351-58462352	7.55744	12.52288	3	3	50	50	Human,Macaque,Mouse,Rat,Dog	5	Human,Mouse,Dog	3	evoDynamic	evoDynamic	bound	CTCF	Human	Human	3	flat	nonCGI	LMR	5-58462406-58462425	0	noOverlap	2125	intergenic	CTCF,FoxA1,HNF4a	3TFs	none	none
41288	11	77062932	77063212	11-77063072-77063073	26.55131	58.08684	0	0	0	0	Human,Macaque	2	Human	1	SpSpecificGains	HumanSpecificGains	bound	CTCF	Human	Human	NC	NC	nonCGI	FMR	11-77063074-77063093	0	noOverlap	28534	intergenic	CTCF	1TF	none	none
41289	13	29925430	29925710	13-29925570-29925571	4.41096	6.6833	1	1	12.5	12.5	Human,Macaque,Mouse,Rat,Dog	5	Human	1	SpSpecificGains	HumanSpecificGains	bound	CTCF	Human	Human	1	middle	nonCGI	LMR	13-29925480-29925499	1	noOverlap	74813	intron	CEBPA,CTCF,HNF6	3TFs	none	none
41290	3	159504014	159504294	3-159504154-159504155	23.78592	59.83782	1	1	57.142857	57.142857	Human,Macaque	2	Human	1	SpSpecificGains	HumanSpecificGains	bound	CTCF	Human	Human	NC	NC	nonCGI	FMR	3-159504034-159504053	0	noOverlap	434686	intron	CTCF	1TF	none	none
41291	12	49763031	49763311	12-49763171-49763172	22.87868	56.50256	7	7	42.0748298571	42.0748298571	Human,Macaque	2	Human,Macaque	2	LineageGains	PrimateGains	bound	CTCF	Human	Human	2	up	nonCGI	FMR	12-49763081-49763100	0	noOverlap	21222	exon	CTCF	1TF	none	none
41292	3	146065565	146065845	3-146065705-146065706	64.61623	208.0338	1	1	0	0	Human,Macaque,Dog	3	Human,Macaque,Dog	3	LineageLoss	RodentLoss	bound	CTCF	Human	Human	1	middle	nonCGI	FMR	3-146065700-146065719	0	noOverlap	131525223	intron	CTCF	1TF	none	none
41293	1	83905334	83905614	1-83905474-83905475	42.08663	121.73373	1	0	0	0	Human,Macaque,Mouse,Rat,Dog	5	Human,Dog	2	evoDynamic	evoDynamic	bound	CTCF	Human	Human	NC	NC	nonCGI	FMR	1-83905458-83905477	0	noOverlap	46339536	intron	CTCF	1TF	none	none
41294	5	149551771	149552051	5-149551911-149551912	61.42131	163.44739	10	9	1.1929825	1.32553611111	Human,Macaque,Mouse,Rat,Dog	5	Human,Macaque	2	LineageGains	PrimateGains	bound	CTCF	Human	Human	3	flat	nonCGI	UMR	5-149551816-149551835	1	noOverlap	332	exon	CTCF,FoxA1,HNF4a	3TFs	none	none
41295	3	48158154	48158434	3-48158294-48158295	28.92697	77.03448	5	5	66.1111112	66.1111112	Human,Macaque,Mouse,Rat,Dog	5	Human,Mouse,Rat,Dog	4	SpSpecificLoss	MacaqueSpecificLoss	bound	CTCF	Human	Human	2	up	nonCGI	FMR	3-48158156-48158175	1	noOverlap	68882	exon	CTCF	1TF	none	none
41296	6	157756698	157756978	6-157756838-157756839	46.72048	181.83488	13	13	1.66666669231	1.66666669231	Human,Macaque,Mouse,Rat,Dog	5	Human,Macaque,Mouse,Rat,Dog	5	UltraCons	UltraCons	bound	CTCF	Human	Human	1	middle	nonCGI	LMR	6-157756761-157756780	1	noOverlap	375508	intron	CTCF	1TF	none	none
41297	10	71318965	71319245	10-71319105-71319106	26.20524	68.33267	23	23	6.85905643478	6.85905643478	Human,Macaque,Mouse,Rat,Dog	5	Human,Macaque,Mouse,Rat	4	SpSpecificLoss	DogSpecificLoss	bound	CTCF	Human	Human	1	middle	CGI	UMR	10-71319118-71319137	1	noOverlap	106395	intergenic	CTCF	1TF	none	none
41298	12	80946638	80946918	12-80946778-80946779	36.07874	98.67409	2	1	43.75	87.5	Human,Macaque	2	Human	1	SpSpecificGains	HumanSpecificGains	bound	CTCF	Human	Human	2	up	nonCGI	FMR	12-80946787-80946806	0	noOverlap	8713	exon	CTCF	1TF	none	none
41299	5	132753634	132753914	5-132753774-132753775	12.25121	21.22156	1	1	70.833333	70.833333	Human,Macaque,Mouse,Rat,Dog	5	Human	1	SpSpecificGains	HumanSpecificGains	bound	CTCF	Human	Human	2	up	nonCGI	FMR	5-132753720-132753739	0	noOverlap	6189	exon	CTCF	1TF	none	none
41300	15	78979768	78980048	15-78979908-78979909	64.84185	175.10612	4	4	7.589998	7.589998	Human,Macaque	2	Human,Macaque	2	LineageGains	PrimateGains	bound	CTCF	Human	Human	1	middle	nonCGI	LMR	15-78979889-78979908	0	noOverlap	34677	intron	CTCF	1TF	none	none
41301	2	33372997	33373277	2-33373137-33373138	67.11951	218.77968	3	3	0	0	Human,Macaque,Mouse,Rat,Dog	5	Human,Macaque,Mouse,Rat,Dog	5	UltraCons	UltraCons	bound	CTCF	Human	Human	1	middle	nonCGI	LMR	2-33373138-33373157	1	noOverlap	426044	intron	CTCF	1TF	none	none
41302	X	152817161	152817441	X-152817301-152817302	42.19827	106.47585	3	0	0	0	Human,Macaque	2	Human,Macaque	2	LineageGains	PrimateGains	bound	CTCF	Human	Human	NC	NC	nonCGI	FMR	X-152817173-152817192	0	noOverlap	47445	intergenic	CTCF	1TF	none	none
41303	15	45198307	45198587	15-45198447-45198448	20.37496	40.36473	8	8	0	0	Human,Macaque	2	Human	1	SpSpecificGains	HumanSpecificGains	bound	CTCF	Human	Human	3	flat	CGI	UMR	15-45198456-45198475	1	noOverlap	68374	exon	CTCF	1TF	none	none
41304	15	42926741	42927021	15-42926881-42926882	77.19081	271.9213	3	3	3.030303	3.030303	Human,Macaque,Dog	3	Human,Macaque,Dog	3	LineageLoss	RodentLoss	bound	CTCF	Human	Human	1	middle	nonCGI	LMR	15-42926845-42926864	0	noOverlap	5963	intergenic	CTCF	1TF	none	none
41305	6	139109594	139109874	6-139109734-139109735	26.27461	67.2336	4	4	60.22727275	60.22727275	Human,Macaque	2	Human	1	SpSpecificGains	HumanSpecificGains	bound	CTCF	Human	Human	2	up	nonCGI	FMR	6-139109605-139109624	1	noOverlap	80849	intergenic	CTCF	1TF	none	none
41306	9	130870014	130870294	9-130870154-130870155	28.91113	78.30777	2	2	42.857143	42.857143	Human,Macaque	2	Human,Macaque	2	LineageGains	PrimateGains	bound	CTCF	Human	Human	2	up	nonCGI	FMR	9-130870105-130870124	1	noOverlap	156998	intron	CTCF,HNF6	2TFs	none	none
41307	3	11774308	11774588	3-11774448-11774449	23.11523	78.31824	2	2	59.382151	59.382151	Human,Macaque,Dog	3	Human	1	SpSpecificGains	HumanSpecificGains	bound	CTCF	Human	Human	2	up	nonCGI	FMR	3-11774431-11774450	0	noOverlap	104671179	intergenic	CTCF	1TF	none	none
41308	2	130356020	130356300	2-130356160-130356161	37.05005	87.96732	43	43	1.33937995349	1.33937995349	Human,Macaque,Mouse,Dog	4	Human,Mouse	2	evoDynamic	evoDynamic	bound	CTCF	Human	Human	3	flat	CGI	UMR	2-130356028-130356047	1	noOverlap	100007411	intron	CTCF,HNF4a	2TFs	none	none
41309	8	106617851	106618131	8-106617991-106617992	23.18109	58.16553	6	6	17.5925925	17.5925925	Human,Macaque,Dog	3	Human	1	SpSpecificGains	HumanSpecificGains	bound	CTCF	Human	Human	1	middle	nonCGI	LMR	8-106617882-106617901	1	noOverlap	95962708	exon	CTCF,HNF4a	2TFs	none	none
41310	9	83992479	83992759	9-83992619-83992620	46.63368	119.21839	1	1	33.333333	33.333333	Human,Macaque	2	Human	1	SpSpecificGains	HumanSpecificGains	bound	CTCF	Human	Human	NC	NC	nonCGI	FMR	9-83992480-83992499	0	noOverlap	11681	intron	CTCF,FoxA1,HNF6	3TFs	none	none
41311	11	7278359	7278639	11-7278499-7278500	50.37255	158.39996	0	0	0	0	Human,Mouse,Rat	3	Human	1	SpSpecificGains	HumanSpecificGains	bound	CTCF	Human	Human	NC	NC	nonCGI	FMR	11-7278413-7278432	0	noOverlap	65474044	intron	CTCF	1TF	none	none
41312	16	50644823	50645103	16-50644963-50644964	35.58009	102.35787	5	5	37.2660768	37.2660768	Human,Macaque,Mouse,Rat,Dog	5	Human,Macaque	2	LineageGains	PrimateGains	bound	CTCF	Human	Human	2	up	nonCGI	FMR	16-50644852-50644871	0	noOverlap	96427	exon	CTCF	1TF	none	none
41313	1	156444488	156444768	1-156444628-156444629	22.99183	58.00974	1	1	33.333333	33.333333	Human,Macaque	2	Human,Macaque	2	LineageGains	PrimateGains	bound	CTCF	Human	Human	1	middle	nonCGI	FMR	1-156444538-156444557	0	noOverlap	100026256	intron	CTCF	1TF	none	none
41314	2	165204003	165204283	2-165204143-165204144	69.12214	225.26863	5	5	9.7142856	9.7142856	Human,Macaque,Mouse,Rat	4	Human,Macaque,Mouse,Rat	4	SpSpecificLoss	DogSpecificLoss	bound	CTCF	Human	Human	1	middle	nonCGI	LMR	2-165204031-165204050	1	noOverlap	158704755	exon	CTCF	1TF	none	none
41315	3	197002748	197003028	3-197002888-197002889	46.4565	115.94868	43	42	2.29357311628	2.348182	Human,Macaque	2	Human,Macaque	2	LineageGains	PrimateGains	bound	CTCF	Human	Human	3	flat	CGI	UMR	3-197002780-197002799	1	noOverlap	33915	intron	CTCF	1TF	none	none
41316	10	56116744	56117024	10-56116884-56116885	55.548	180.67662	1	1	8.333333	8.333333	Human,Macaque	2	Human	1	SpSpecificGains	HumanSpecificGains	bound	CTCF	Human	Human	NC	NC	nonCGI	FMR	10-56116779-56116798	0	noOverlap	517702	intergenic	CTCF	1TF	none	none
41317	14	49306215	49306495	14-49306355-49306356	40.96264	121.19216	1	1	0	0	Human,Macaque	2	Human,Macaque	2	LineageGains	PrimateGains	bound	CTCF	Human	Human	NC	NC	nonCGI	FMR	14-49306335-49306354	0	noOverlap	4462962	intergenic	CTCF	1TF	none	none
41318	16	78503539	78503819	16-78503679-78503680	63.277	216.55667	2	2	9.722222	9.722222	Human,Macaque,Mouse,Rat,Dog	5	Human,Macaque,Mouse,Rat,Dog	5	UltraCons	UltraCons	bound	CTCF	Human	Human	1	middle	nonCGI	LMR	16-78503639-78503658	0	noOverlap	10670072	intron	CTCF	1TF	none	none
41319	3	16808809	16809089	3-16808949-16808950	14.37613	26.23715	3	3	51.996337	51.996337	Human,Macaque,Dog	3	Human,Macaque	2	LineageGains	PrimateGains	bound	CTCF	Human	Human	2	up	nonCGI	FMR	3-16808881-16808900	0	noOverlap	150926914	intron	CTCF	1TF	none	none
41320	1	57061464	57061744	1-57061604-57061605	58.00079	154.21046	0	0	0	0	Human,Macaque,Dog	3	Human	1	SpSpecificGains	HumanSpecificGains	bound	CTCF	Human	Human	2	up	nonCGI	FMR	1-57061592-57061611	0	noOverlap	13036712	intron	CTCF	1TF	none	none
41321	13	23511018	23511298	13-23511158-23511159	25.07819	53.57274	2	2	41.826923	41.826923	Human,Macaque,Mouse,Rat,Dog	5	Human,Macaque,Mouse,Rat,Dog	5	UltraCons	UltraCons	bound	CTCF	Human	Human	2	up	nonCGI	FMR	13-23511023-23511042	0	noOverlap	77316	intergenic	CTCF	1TF	none	none
41322	11	45371225	45371505	11-45371365-45371366	80.23423	227.73656	13	13	2.81718676923	2.81718676923	Human,Macaque,Mouse,Rat,Dog	5	Human,Macaque,Mouse,Rat,Dog	5	UltraCons	UltraCons	bound	CTCF	Human	Human	1	middle	nonCGI	LMR	11-45371296-45371315	1	noOverlap	84884	exon	CTCF	1TF	none	none
41323	4	17808505	17808785	4-17808645-17808646	29.20024	78.79804	6	6	21.1716523333	21.1716523333	Human,Macaque,Rat	3	Human,Macaque,Rat	3	evoDynamic	evoDynamic	bound	CTCF	Human	Human	1	middle	nonCGI	LMR	4-17808643-17808662	1	noOverlap	26884	intron	CTCF	1TF	none	none
41324	10	62038682	62038962	10-62038822-62038823	72.84294	209.18694	8	8	0	0	Human,Macaque,Mouse,Dog	4	Human,Macaque,Mouse,Dog	4	SpSpecificLoss	RatSpecificLoss	bound	CTCF	Human	Human	1	middle	nonCGI	LMR	10-62038767-62038786	0	noOverlap	55835750	intron	CTCF	1TF	none	none
41325	7	84914660	84914940	7-84914800-84914801	16.49686	35.84112	1	1	83.333333	83.333333	Human,Macaque,Mouse	3	Human	1	SpSpecificGains	HumanSpecificGains	bound	CTCF	Human	Human	2	up	nonCGI	FMR	7-84914712-84914731	0	noOverlap	76481051	intergenic	CTCF	1TF	none	none
41326	4	35725220	35725500	4-35725360-35725361	8.56338	12.91993	1	1	93.333333	93.333333	Human,Macaque	2	Human	1	SpSpecificGains	HumanSpecificGains	bound	CTCF	Human	Human	2	up	nonCGI	FMR	4-35725328-35725347	0	noOverlap	32192798	intergenic	CTCF	1TF	none	none
41327	15	89034250	89034530	15-89034390-89034391	17.1328	38.89188	2	2	62.777778	62.777778	Human,Macaque	2	Human	1	SpSpecificGains	HumanSpecificGains	bound	CTCF	Human	Human	2	up	nonCGI	FMR	15-89034275-89034294	0	noOverlap	120871	intergenic	CTCF	1TF	none	none
41328	12	119036946	119037226	12-119037086-119037087	32.55594	91.34398	8	8	11.448863625	11.448863625	Human,Macaque	2	Human,Macaque	2	LineageGains	PrimateGains	bound	CTCF	Human	Human	1	middle	nonCGI	LMR	12-119037060-119037079	1	noOverlap	55405	intron	CTCF	1TF	none	none
41329	2	12717543	12717823	2-12717683-12717684	16.52687	31.37984	15	15	7.26115393333	7.26115393333	Human,Macaque,Mouse,Rat,Dog	5	Human,Macaque,Mouse,Rat,Dog	5	UltraCons	UltraCons	bound	CTCF	Human	Human	3	flat	CGI	UMR	2-12717546-12717565	0	noOverlap	654	exon	CEBPA,CTCF	2TFs	none	none
41330	8	37851458	37851738	8-37851598-37851599	52.01486	133.74205	4	4	17.559524	17.559524	Human,Macaque	2	Human,Macaque	2	LineageGains	PrimateGains	bound	CTCF	Human	Human	2	up	nonCGI	FMR	8-37851582-37851601	0	noOverlap	1597	intergenic	CTCF	1TF	none	none
41331	21	42818311	42818591	21-42818451-42818452	69.97264	191.62634	2	2	8.3333335	8.3333335	Human,Macaque	2	Human	1	SpSpecificGains	HumanSpecificGains	bound	CTCF	Human	Human	1	middle	nonCGI	FMR	21-42818334-42818353	0	noOverlap	164690	intergenic	CTCF	1TF	none	none
41332	5	115246444	115246724	5-115246584-115246585	70.12346	229.61136	1	1	50	50	Human,Macaque	2	Human,Macaque	2	LineageGains	PrimateGains	bound	CTCF	Human	Human	1	middle	nonCGI	FMR	5-115246570-115246589	0	noOverlap	66285	intron	CTCF,HNF6	2TFs	none	none
41333	11	45110654	45110934	11-45110794-45110795	61.19395	203.42528	6	6	1.11111116667	1.11111116667	Human,Macaque,Dog	3	Human,Macaque,Dog	3	LineageLoss	RodentLoss	bound	CTCF	Human	Human	1	middle	nonCGI	LMR	11-45110772-45110791	0	noOverlap	99985320	intron	CTCF	1TF	none	none
41334	2	151808379	151808659	2-151808519-151808520	54.69807	147.57599	0	0	0	0	Human,Macaque,Mouse,Rat	4	Human,Macaque,Mouse,Rat	4	SpSpecificLoss	DogSpecificLoss	bound	CTCF	Human	Human	2	up	nonCGI	FMR	2-151808388-151808407	0	noOverlap	73892	intron	CTCF	1TF	none	none
41335	22	17837509	17837789	22-17837649-17837650	7.19018	15.12702	1	1	90.909091	90.909091	Human,Macaque,Dog	3	Human	1	SpSpecificGains	HumanSpecificGains	bound	CTCF	Human	Human	1	middle	nonCGI	FMR	22-17837560-17837579	0	noOverlap	63493	intron	CTCF,HNF4a	2TFs	none	none
41336	X	26783532	26783812	X-26783672-26783673	32.25353	89.53097	3	2	41.2698413333	28.5714285	Human,Macaque	2	Human	1	SpSpecificGains	HumanSpecificGains	bound	CTCF	Human	Human	1	middle	nonCGI	FMR	X-26783587-26783606	0	noOverlap	567363	intergenic	CTCF	1TF	none	none
41337	20	57546332	57546612	20-57546472-57546473	8.11153	12.10776	4	4	57.4759615	57.4759615	Human,Dog	2	Human	1	SpSpecificGains	HumanSpecificGains	bound	CTCF	Human	Human	1	middle	nonCGI	LMR	20-57546461-57546480	0	noOverlap	21225	intergenic	CTCF	1TF	none	none
41338	6	109187860	109188140	6-109188000-109188001	67.31039	228.7305	3	3	0	0	Human,Macaque,Mouse,Dog	4	Human,Macaque,Mouse,Dog	4	SpSpecificLoss	RatSpecificLoss	bound	CTCF	Human	Human	1	middle	nonCGI	LMR	6-109187967-109187986	1	noOverlap	92331	intron	CTCF	1TF	none	none
41339	13	98142857	98143137	13-98142997-98142998	32.34682	73.46127	41	41	0.187617268293	0.187617268293	Human,Macaque,Mouse,Rat,Dog	5	Human,Macaque,Mouse,Rat	4	SpSpecificLoss	DogSpecificLoss	bound	CTCF	Human	Human	3	flat	CGI	UMR	13-98142886-98142905	1	noOverlap	189182	exon	CTCF	1TF	none	none
41340	10	18594868	18595148	10-18595008-18595009	9.69744	15.68825	1	1	81.818182	81.818182	Human,Macaque	2	Human	1	SpSpecificGains	HumanSpecificGains	bound	CTCF	Human	Human	2	up	nonCGI	FMR	10-18594885-18594904	0	noOverlap	454191	intron	CTCF	1TF	none	none
41341	4	105496962	105497242	4-105497102-105497103	20.55836	47.20942	2	1	41.6666665	50	Human,Macaque	2	Human,Macaque	2	LineageGains	PrimateGains	bound	CTCF	Human	Human	1	middle	nonCGI	FMR	4-105497035-105497054	0	noOverlap	22900	intergenic	CTCF	1TF	none	none
41342	10	67788466	67788746	10-67788606-67788607	62.70401	168.09622	10	10	6.570929	6.570929	Human,Macaque	2	Human,Macaque	2	LineageGains	PrimateGains	bound	CTCF	Human	Human	1	middle	nonCGI	LMR	10-67788575-67788594	1	noOverlap	92271	intergenic	CTCF	1TF	none	none
41343	10	61733390	61733670	10-61733530-61733531	37.58072	104.35806	0	0	0	0	Human,Rat	2	Human,Rat	2	evoDynamic	evoDynamic	bound	CTCF	Human	Human	2	up	nonCGI	FMR	10-61733432-61733451	0	noOverlap	70429	intron	CTCF	1TF	none	none
41344	11	102664443	102664723	11-102664583-102664584	11.82364	19.60813	4	4	58.5714285	58.5714285	Human,Macaque	2	Human	1	SpSpecificGains	HumanSpecificGains	bound	CTCF	Human	Human	2	up	nonCGI	FMR	11-102664461-102664480	0	noOverlap	39111	intergenic	CTCF	1TF	none	none
41345	4	92091386	92091666	4-92091526-92091527	13.80624	28.4555	5	4	56.3085656	55.385707	Human,Macaque	2	Human	1	SpSpecificGains	HumanSpecificGains	bound	CTCF	Human	Human	2	up	nonCGI	FMR	4-92091413-92091432	0	noOverlap	82920977	intergenic	CTCF	1TF	none	none
41346	4	112853699	112853979	4-112853839-112853840	39.20906	115.48277	2	0	25	0	Human,Macaque	2	Human	1	SpSpecificGains	HumanSpecificGains	bound	CTCF	Human	Human	2	up	nonCGI	FMR	4-112853722-112853741	0	noOverlap	216573	intron	CTCF,HNF6	2TFs	none	none
41347	18	2104916	2105196	18-2105056-2105057	33.5817	128.7269	6	6	4.87954066667	4.87954066667	Human,Macaque	2	Human,Macaque	2	LineageGains	PrimateGains	bound	CTCF	Human	Human	1	middle	nonCGI	LMR	18-2105047-2105066	1	noOverlap	1946359	intron	CTCF	1TF	none	none
41348	12	64698078	64698358	12-64698218-64698219	46.12825	196.16008	4	4	2.77777775	2.77777775	Human,Macaque,Mouse,Rat,Dog	5	Human,Macaque,Mouse,Rat	4	SpSpecificLoss	DogSpecificLoss	bound	CTCF	Human	Human	1	middle	nonCGI	LMR	12-64698117-64698136	1	noOverlap	87583	intergenic	CTCF	1TF	none	none
41349	2	7031767	7032047	2-7031907-7031908	9.11592	20.74566	10	1	36.3731817	6.896552	Human,Macaque,Dog	3	Human	1	SpSpecificGains	HumanSpecificGains	bound	CTCF	Human	Human	1	middle	nonCGI	LMR	2-7031788-7031807	0	noOverlap	63270300	intron	CEBPA,CTCF,FoxA1,HNF4a	4TFs	none	none
41350	4	155026094	155026374	4-155026234-155026235	40.02164	119.28362	8	8	17.367038625	17.367038625	Human,Macaque	2	Human,Macaque	2	LineageGains	PrimateGains	bound	CTCF	Human	Human	1	middle	nonCGI	LMR	4-155026230-155026249	1	noOverlap	244822	intergenic	CTCF	1TF	none	none
41351	15	45458814	45459094	15-45458954-45458955	62.16626	232.39006	8	0	0	0	Human,Macaque	2	Human	1	SpSpecificGains	HumanSpecificGains	bound	CTCF	Human	Human	3	flat	nonCGI	UMR	15-45458823-45458842	0	noOverlap	28207	intron	CTCF	1TF	none	none
41352	6	161748822	161749102	6-161748962-161748963	37.92645	107.05797	6	6	39.8744586667	39.8744586667	Human,Macaque,Mouse,Rat	4	Human,Macaque	2	LineageGains	PrimateGains	bound	CTCF	Human	Human	2	up	nonCGI	LMR	6-161748845-161748864	0	noOverlap	145619736	intron	CTCF	1TF	none	none
41353	15	57306688	57306968	15-57306828-57306829	59.49039	159.78954	23	16	3.12119965217	2.05224875	Human,Macaque	2	Human,Macaque	2	LineageGains	PrimateGains	bound	CTCF	Human	Human	3	flat	CGI	UMR	15-57306779-57306798	1	noOverlap	388065	intron	CTCF	1TF	none	none
41354	2	20093686	20093966	2-20093826-20093827	37.39458	107.94801	3	3	24.810606	24.810606	Human,Macaque,Dog	3	Human	1	SpSpecificGains	HumanSpecificGains	bound	CTCF	Human	Human	1	middle	nonCGI	LMR	2-20093721-20093740	0	noOverlap	180795683	intron	CTCF,HNF4a	2TFs	none	none
41355	1	184982198	184982478	1-184982338-184982339	62.90217	226.43031	6	6	4.46428566667	4.46428566667	Human,Macaque,Mouse,Dog	4	Human,Macaque,Mouse,Dog	4	SpSpecificLoss	RatSpecificLoss	bound	CTCF	Human	Human	1	middle	nonCGI	LMR	1-184982220-184982239	1	noOverlap	7690	intergenic	CTCF	1TF	none	none
41356	7	7424446	7424726	7-7424586-7424587	69.66288	239.41408	6	6	8.33333333333	8.33333333333	Human,Macaque	2	Human,Macaque	2	LineageGains	PrimateGains	bound	CTCF	Human	Human	1	middle	nonCGI	LMR	7-7424482-7424501	0	noOverlap	66785535	intron	CTCF	1TF	none	none
41357	11	127628332	127628612	11-127628472-127628473	15.98901	29.5442	4	4	47.5603865	47.5603865	Human,Macaque	2	Human	1	SpSpecificGains	HumanSpecificGains	bound	CTCF	Human	Human	1	middle	nonCGI	FMR	11-127628445-127628464	0	noOverlap	116355126	intergenic	CTCF,FoxA1	2TFs	none	none
41358	21	26715947	26716227	21-26716087-26716088	52.72503	168.46414	5	5	6.103896	6.103896	Human,Macaque,Dog	3	Human,Macaque,Dog	3	LineageLoss	RodentLoss	bound	CTCF	Human	Human	1	middle	nonCGI	LMR	21-26716009-26716028	1	noOverlap	99940211	intergenic	CTCF	1TF	none	none
41359	12	48197510	48197790	12-48197650-48197651	13.50383	28.4555	3	3	9.52380933333	9.52380933333	Human,Rat,Dog	3	Human	1	SpSpecificGains	HumanSpecificGains	bound	CTCF	Human	Human	3	flat	nonCGI	UMR	NA	0	noOverlap	199999755	intergenic	CTCF	1TF	none	none
41360	6	24064144	24064424	6-24064284-24064285	22.27385	54.84914	1	0	47.222222	0	Human,Macaque	2	Human,Macaque	2	LineageGains	PrimateGains	bound	CTCF	Human	Human	2	up	nonCGI	FMR	6-24064172-24064191	0	noOverlap	1494578	intergenic	CTCF	1TF	none	none
41361	6	31102412	31102692	6-31102552-31102553	21.65766	44.06943	1	1	13.333333	13.333333	Human,Macaque	2	Human	1	SpSpecificGains	HumanSpecificGains	bound	CTCF	Human	Human	2	up	nonCGI	FMR	6-31102494-31102513	0	noOverlap	91938	intergenic	CTCF	1TF	none	none
41362	6	99467570	99467850	6-99467710-99467711	36.09101	142.47139	3	3	23.3333333333	23.3333333333	Human,Macaque,Mouse,Rat,Dog	5	Human,Macaque,Mouse,Rat,Dog	5	UltraCons	UltraCons	bound	CTCF	Human	Human	2	up	nonCGI	FMR	6-99467657-99467676	0	noOverlap	42293	intron	CTCF	1TF	none	none
41363	3	172836446	172836726	3-172836586-172836587	33.62951	77.56105	2	2	0	0	Human,Macaque	2	Human	1	SpSpecificGains	HumanSpecificGains	bound	CTCF	Human	Human	1	middle	nonCGI	LMR	3-172836465-172836484	0	noOverlap	85742	intergenic	CTCF	1TF	none	none
41364	2	12416618	12416898	2-12416758-12416759	44.58992	129.60146	4	4	65.59523825	65.59523825	Human,Macaque,Dog	3	Human,Macaque	2	LineageGains	PrimateGains	bound	CTCF	Human	Human	1	middle	nonCGI	LMR	2-12416744-12416763	0	noOverlap	111608669	intron	CTCF	1TF	none	none
41365	4	176789934	176790214	4-176790074-176790075	26.36743	94.02785	1	1	14.285714	14.285714	Human,Mouse,Dog	3	Human,Mouse	2	evoDynamic	evoDynamic	bound	CTCF	Human	Human	1	middle	nonCGI	LMR	4-176789939-176789958	0	noOverlap	469968	intron	CTCF	1TF	none	none
41366	20	45373902	45374182	20-45374042-45374043	70.40021	194.00438	13	13	0.769230769231	0.769230769231	Human,Macaque,Mouse,Rat,Dog	5	Human,Mouse,Rat,Dog	4	SpSpecificLoss	MacaqueSpecificLoss	bound	CTCF	Human	Human	3	flat	nonCGI	UMR	20-45373939-45373958	0	noOverlap	10400	intron	CTCF	1TF	none	none
41367	11	123554973	123555253	11-123555113-123555114	25.95222	58.87456	5	5	29.6666666	29.6666666	Human,Macaque,Mouse,Rat,Dog	5	Human,Mouse,Rat	3	evoDynamic	evoDynamic	bound	CTCF	Human	Human	1	middle	nonCGI	LMR	11-123555023-123555042	0	noOverlap	29337	intron	CTCF	1TF	none	none
41368	X	119067100	119067380	X-119067240-119067241	55.43539	145.05782	7	7	0	0	Human,Macaque	2	Human,Macaque	2	LineageGains	PrimateGains	bound	CTCF	Human	Human	1	middle	nonCGI	LMR	X-119067167-119067186	1	noOverlap	92482	intergenic	CTCF	1TF	none	none
41369	8	38768346	38768626	8-38768486-38768487	72.11047	201.16449	6	6	0	0	Human,Macaque	2	Human,Macaque	2	LineageGains	PrimateGains	bound	CTCF	Human	Human	1	middle	nonCGI	LMR	8-38768357-38768376	0	noOverlap	239684	intron	CTCF	1TF	none	none
41370	1	209513379	209513659	1-209513519-209513520	42.18084	102.87979	1	1	11.111111	11.111111	Human,Macaque,Rat,Dog	4	Human,Macaque,Dog	3	LineageLoss	RodentLoss	bound	CTCF	Human	Human	2	up	nonCGI	FMR	1-209513393-209513412	0	noOverlap	1268995	intergenic	CTCF	1TF	none	none
41371	2	59449298	59449578	2-59449438-59449439	19.21476	38.12257	0	0	0	0	Human,Macaque,Mouse,Rat	4	Human,Macaque	2	LineageGains	PrimateGains	bound	CTCF	Human	Human	2	up	nonCGI	FMR	2-59449346-59449365	0	noOverlap	1207948	intron	CTCF	1TF	none	none
41372	20	44960298	44960578	20-44960438-44960439	6.8704	11.41624	28	28	2.99434857143	2.99434857143	Human,Macaque	2	Human	1	SpSpecificGains	HumanSpecificGains	bound	CTCF	Human	Human	3	flat	CGI	UMR	20-44960324-44960343	1	noOverlap	50236	exon	CTCF	1TF	none	none
41373	17	7997152	7997432	17-7997292-7997293	16.83039	37.36003	4	3	34.090909	23.232323	Human,Macaque,Mouse,Rat,Dog	5	Human	1	SpSpecificGains	HumanSpecificGains	bound	CTCF	Human	Human	1	middle	nonCGI	FMR	17-7997215-7997234	0	noOverlap	71842288	intergenic	CTCF	1TF	none	none
41374	18	3594309	3594589	18-3594449-3594450	48.12495	187.47047	7	7	0	0	Human,Macaque,Mouse,Rat,Dog	5	Human,Macaque,Mouse,Rat,Dog	5	UltraCons	UltraCons	bound	CTCF	Human	Human	3	flat	nonCGI	UMR	18-3594363-3594382	0	noOverlap	32060251	intron	CTCF	1TF	none	none
41375	1	174747700	174747980	1-174747840-174747841	14.55047	29.91059	0	0	0	0	Human,Macaque,Dog	3	Human	1	SpSpecificGains	HumanSpecificGains	bound	CTCF	Human	Human	NC	NC	nonCGI	FMR	1-174747831-174747850	0	noOverlap	174000236	intron	CTCF	1TF	none	none
41376	14	100240295	100240575	14-100240435-100240436	37.90518	90.07404	39	39	0.974452897436	0.974452897436	Human,Macaque	2	Human,Macaque	2	LineageGains	PrimateGains	bound	CTCF	Human	Human	3	flat	CGI	UMR	14-100240314-100240333	1	noOverlap	1151	intron	CTCF,FoxA1,HNF4a	3TFs	none	none
41377	7	153381584	153381864	7-153381724-153381725	53.92557	149.72086	7	6	1.58730157143	1.85185183333	Human,Macaque,Mouse,Rat	4	Human,Macaque	2	LineageGains	PrimateGains	bound	CTCF	Human	Human	1	middle	nonCGI	LMR	7-153381617-153381636	0	noOverlap	151850882	intron	CTCF	1TF	none	none
41378	2	10023403	10023683	2-10023543-10023544	25.07819	53.57274	6	6	85.721917	85.721917	Human,Rat	2	Human	1	SpSpecificGains	HumanSpecificGains	bound	CTCF	Human	Human	2	up	nonCGI	FMR	2-10023424-10023443	0	noOverlap	90082725	intergenic	CTCF	1TF	none	none
41379	11	8247345	8247625	11-8247485-8247486	24.24904	75.40186	5	5	70.3636364	70.3636364	Human,Macaque,Mouse,Rat,Dog	5	Human,Macaque,Dog	3	LineageLoss	RodentLoss	bound	CTCF	Human	Human	2	up	nonCGI	FMR	11-8247394-8247413	0	noOverlap	174202801	intron	CTCF	1TF	none	none
41380	14	60559406	60559686	14-60559546-60559547	26.84776	70.0571	0	0	0	0	Human,Macaque,Mouse,Rat,Dog	5	Human,Mouse,Rat,Dog	4	SpSpecificLoss	MacaqueSpecificLoss	bound	CTCF	Human	Human	2	up	nonCGI	FMR	14-60559562-60559581	0	noOverlap	50260	intergenic	CTCF	1TF	none	none
41381	14	99899669	99899949	14-99899809-99899810	40.04025	98.12759	3	3	35.593682	35.593682	Human,Macaque,Mouse,Rat,Dog	5	Human,Mouse,Rat,Dog	4	SpSpecificLoss	MacaqueSpecificLoss	bound	CTCF	Human	Human	2	up	nonCGI	FMR	14-99899777-99899796	0	noOverlap	106326	intron	CTCF	1TF	none	none
41382	5	94613638	94613918	5-94613778-94613779	25.56493	64.14443	2	2	70	70	Human,Macaque	2	Human	1	SpSpecificGains	HumanSpecificGains	bound	CTCF	Human	Human	2	up	nonCGI	FMR	5-94613757-94613776	0	noOverlap	501975	intron	CTCF	1TF	none	none
41383	2	81324088	81324368	2-81324228-81324229	13.67388	28.4555	2	2	21.4285715	21.4285715	Human,Macaque,Dog	3	Human	1	SpSpecificGains	HumanSpecificGains	bound	CTCF	Human	Human	1	middle	nonCGI	FMR	2-81324089-81324108	0	noOverlap	1019336	intergenic	CTCF	1TF	none	none
41384	2	153478792	153479072	2-153478932-153478933	39.20906	115.48277	24	14	0.563492083333	0.965986428571	Human,Macaque,Rat	3	Human,Macaque,Rat	3	evoDynamic	evoDynamic	bound	CTCF	Human	Human	3	flat	CGI	UMR	2-153478798-153478817	1	noOverlap	30	intron	CTCF	1TF	none	none
41385	4	158255771	158256051	4-158255911-158255912	57.10636	178.43326	1	1	0	0	Human,Macaque	2	Human,Macaque	2	LineageGains	PrimateGains	bound	CTCF	Human	Human	NC	NC	nonCGI	LMR	4-158255830-158255849	0	noOverlap	45285	intergenic	CTCF	1TF	none	none
41386	9	136760874	136761154	9-136761014-136761015	29.78142	67.38371	9	9	7.36772477778	7.36772477778	Human,Macaque	2	Human	1	SpSpecificGains	HumanSpecificGains	bound	CTCF	Human	Human	1	middle	nonCGI	LMR	9-136760979-136760998	1	noOverlap	2331	intron	CTCF	1TF	none	none
41387	12	25241233	25241513	12-25241373-25241374	46.13809	142.52437	4	4	31.111111	31.111111	Human,Macaque	2	Human,Macaque	2	LineageGains	PrimateGains	bound	CTCF	Human	Human	1	middle	nonCGI	LMR	12-25241278-25241297	0	noOverlap	46017	intron	CTCF	1TF	none	none
41388	2	16553292	16553572	2-16553432-16553433	44.58992	129.60146	2	2	36.8055555	36.8055555	Human,Macaque,Mouse	3	Human,Macaque	2	LineageGains	PrimateGains	bound	CTCF	Human	Human	1	middle	nonCGI	FMR	2-16553354-16553373	0	noOverlap	148916355	intron	CEBPA,CTCF	2TFs	none	none
41389	19	44770688	44770968	19-44770828-44770829	78.30021	298.22818	7	6	0	0	Human,Macaque,Mouse,Rat,Dog	5	Human,Macaque,Mouse,Rat,Dog	5	UltraCons	UltraCons	bound	CTCF	Human	Human	1	middle	nonCGI	LMR	19-44770721-44770740	0	noOverlap	21980	intergenic	CTCF	1TF	none	none
41390	8	42140684	42140964	8-42140824-42140825	62.70401	168.09622	21	21	0.603864714286	0.603864714286	Human,Macaque,Dog	3	Human,Macaque,Dog	3	LineageLoss	RodentLoss	bound	CTCF	Human	Human	3	flat	CGI	UMR	8-42140730-42140749	1	noOverlap	88697	intergenic	CTCF	1TF	none	none
41391	2	212548474	212548754	2-212548614-212548615	33.89537	130.43028	1	1	7.692308	7.692308	Human,Macaque,Mouse,Rat,Dog	5	Human,Macaque,Mouse,Dog	4	SpSpecificLoss	RatSpecificLoss	bound	CTCF	Human	Human	NC	NC	nonCGI	FMR	2-212548579-212548598	0	noOverlap	9672	intergenic	CTCF	1TF	none	none
41392	8	122617694	122617974	8-122617834-122617835	23.00249	52.6471	0	0	0	0	Human,Macaque	2	Human	1	SpSpecificGains	HumanSpecificGains	bound	CTCF	Human	Human	1	middle	nonCGI	LMR	8-122617846-122617865	0	noOverlap	110423574	intron	CEBPA,CTCF,HNF4a	3TFs	none	none
41393	1	32612122	32612402	1-32612262-32612263	6.29295	11.20838	18	18	0.427350444444	0.427350444444	Human,Macaque,Dog	3	Human,Macaque	2	LineageGains	PrimateGains	bound	CTCF	Human	Human	1	middle	nonCGI	UMR	1-32612193-32612212	0	noOverlap	6561091	intron	CTCF	1TF	none	none
41394	4	182307210	182307490	4-182307350-182307351	6.1312	13.58947	2	2	72.2222225	72.2222225	Human,Mouse,Rat,Dog	4	Human	1	SpSpecificGains	HumanSpecificGains	bound	CTCF	Human	Human	2	up	nonCGI	FMR	4-182307228-182307247	0	noOverlap	63808	intron	CTCF	1TF	none	none
41395	2	231612560	231612840	2-231612700-231612701	55.00782	142.78329	10	10	0	0	Human,Macaque,Dog	3	Human,Macaque,Dog	3	LineageLoss	RodentLoss	bound	CTCF	Human	Human	1	middle	nonCGI	LMR	2-231612623-231612642	0	noOverlap	19696	intergenic	CTCF	1TF	none	none
41396	1	167057298	167057578	1-167057438-167057439	46.1646	142.52437	4	0	10.79395325	0	Human,Macaque,Mouse,Rat,Dog	5	Human,Macaque,Dog	3	LineageLoss	RodentLoss	bound	CTCF	Human	Human	1	middle	nonCGI	LMR	1-167057345-167057364	0	noOverlap	100000451	intron	CTCF	1TF	none	none
41397	2	227545946	227546226	2-227546086-227546087	7.67489	11.3949	5	5	98.2608696	98.2608696	Human,Macaque	2	Human	1	SpSpecificGains	HumanSpecificGains	bound	CTCF	Human	Human	2	up	nonCGI	FMR	2-227545986-227546005	0	noOverlap	73794	intron	CTCF	1TF	none	none
41398	6	47631346	47631626	6-47631486-47631487	52.63681	179.87694	4	4	33.33333325	33.33333325	Human,Macaque,Mouse,Rat,Dog	5	Human,Macaque,Mouse,Rat,Dog	5	UltraCons	UltraCons	bound	CTCF	Human	Human	1	middle	nonCGI	LMR	6-47631368-47631387	0	noOverlap	153557	intergenic	CTCF	1TF	none	none
41399	12	95999563	95999843	12-95999703-95999704	14.81951	29.35536	4	4	71.59090925	71.59090925	Human,Mouse,Rat	3	Human	1	SpSpecificGains	HumanSpecificGains	bound	CTCF	Human	Human	2	up	nonCGI	FMR	12-95999610-95999629	0	noOverlap	3219	intron	CTCF,HNF4a	2TFs	none	none
41400	5	122295173	122295453	5-122295313-122295314	21.05902	48.85649	2	2	35.714286	35.714286	Human,Macaque,Dog	3	Human	1	SpSpecificGains	HumanSpecificGains	bound	CTCF	Human	Human	NC	NC	nonCGI	FMR	5-122295257-122295276	0	noOverlap	134997	intergenic	CTCF	1TF	none	none
41401	X	141278329	141278609	X-141278469-141278470	51.59912	155.7272	2	2	44.2857145	44.2857145	Human,Macaque,Mouse,Rat,Dog	5	Human,Macaque,Mouse,Rat	4	SpSpecificLoss	DogSpecificLoss	bound	CTCF	Human	Human	1	middle	nonCGI	FMR	X-141278355-141278374	0	noOverlap	35812	intron	CTCF	1TF	none	none
41402	14	89041333	89041613	14-89041473-89041474	17.06063	42.16591	7	7	24.9259705714	24.9259705714	Human,Mouse,Rat,Dog	4	Human	1	SpSpecificGains	HumanSpecificGains	bound	CTCF	Human	Human	3	flat	nonCGI	UMR	14-89041398-89041417	1	noOverlap	217180	intergenic	CEBPA,CTCF,FoxA1,HNF4a	4TFs	none	none
41403	1	156025931	156026211	1-156026071-156026072	25.93332	55.51157	6	6	23.5987663333	23.5987663333	Human,Macaque	2	Human	1	SpSpecificGains	HumanSpecificGains	bound	CTCF	Human	Human	1	middle	nonCGI	LMR	1-156026065-156026084	1	noOverlap	4980	intron	CTCF	1TF	none	none
41404	13	75549278	75549558	13-75549418-75549419	60.35958	178.08397	26	21	1.60457826923	1.24199128571	Human,Macaque,Mouse,Rat,Dog	5	Human,Macaque,Mouse,Rat,Dog	5	UltraCons	UltraCons	bound	CTCF	Human	Human	3	flat	CGI	UMR	13-75549362-75549381	1	noOverlap	37994985	exon	CTCF,FoxA1	2TFs	none	none
41405	6	127464913	127465193	6-127465053-127465054	65.42841	220.24162	0	0	0	0	Human,Macaque,Mouse,Rat,Dog	5	Human,Macaque,Mouse,Rat	4	SpSpecificLoss	DogSpecificLoss	bound	CTCF	Human	Human	1	middle	nonCGI	LMR	6-127465021-127465040	0	noOverlap	5524	intron	CTCF	1TF	none	none
41406	4	10538031	10538311	4-10538171-10538172	45.9168	165.17867	3	3	25	25	Human,Macaque	2	Human	1	SpSpecificGains	HumanSpecificGains	bound	CTCF	Human	Human	2	up	nonCGI	FMR	4-10538032-10538051	0	noOverlap	94608262	intron	CTCF	1TF	none	none
41407	5	73901481	73901761	5-73901621-73901622	20.69591	67.68861	3	3	18.525641	18.525641	Human,Macaque,Mouse,Rat,Dog	5	Human,Mouse,Rat	3	evoDynamic	evoDynamic	bound	CTCF	Human	Human	1	middle	nonCGI	LMR	5-73901545-73901564	0	noOverlap	275323	intron	CTCF	1TF	none	none
41408	6	160041576	160041856	6-160041716-160041717	60.99375	163.44739	2	2	30.917874	30.917874	Human,Mouse,Rat,Dog	4	Human	1	SpSpecificGains	HumanSpecificGains	bound	CTCF	Human	Human	1	middle	nonCGI	LMR	6-160041649-160041668	0	noOverlap	72477	intron	CTCF,FoxA1	2TFs	none	none
41409	2	8108016	8108296	2-8108156-8108157	38.90665	113.59061	1	1	66.666667	66.666667	Human,Macaque	2	Human	1	SpSpecificGains	HumanSpecificGains	bound	CTCF	Human	Human	2	up	nonCGI	FMR	2-8108065-8108084	0	noOverlap	72196736	intron	CTCF	1TF	none	none
41410	9	99000489	99000769	9-99000629-99000630	41.32597	123.10604	1	1	25	25	Human,Macaque,Mouse,Rat,Dog	5	Human,Macaque	2	LineageGains	PrimateGains	bound	CTCF	Human	Human	2	up	nonCGI	FMR	9-99000636-99000655	0	noOverlap	56582	intron	CTCF	1TF	none	none
41411	11	69913023	69913303	11-69913163-69913164	32.77438	75.50649	9	8	33.9917027778	38.240665625	Human,Macaque,Rat	3	Human,Macaque	2	LineageGains	PrimateGains	bound	CTCF	Human	Human	2	up	nonCGI	LMR	11-69913032-69913051	1	noOverlap	99980936	intergenic	CTCF	1TF	none	none
41412	11	129881645	129881925	11-129881785-129881786	25.11278	87.67436	5	5	54.4945056	54.4945056	Human,Macaque	2	Human,Macaque	2	LineageGains	PrimateGains	bound	CTCF	Human	Human	2	up	nonCGI	FMR	11-129881679-129881698	0	noOverlap	65797	intron	CTCF	1TF	none	none
41413	1	97870657	97870937	1-97870797-97870798	9.90991	17.49717	6	6	73.2617846667	73.2617846667	Human,Macaque,Mouse,Rat,Dog	5	Human	1	SpSpecificGains	HumanSpecificGains	bound	CTCF	Human	Human	2	up	nonCGI	FMR	1-97870772-97870791	0	noOverlap	90024114	intron	CTCF	1TF	none	none
41414	14	21456255	21456535	14-21456395-21456396	52.01486	133.74205	14	14	0	0	Human,Macaque,Mouse,Rat,Dog	5	Human,Macaque,Mouse,Rat,Dog	5	UltraCons	UltraCons	bound	CTCF	Human	Human	3	flat	nonCGI	UMR	14-21456316-21456335	1	noOverlap	129	intergenic	CTCF	1TF	none	none
41415	21	33894831	33895111	21-33894971-33894972	46.76943	144.49287	12	10	5.54654633333	5.3655331	Human,Macaque,Mouse,Dog	4	Human,Macaque,Mouse	3	evoDynamic	evoDynamic	bound	CTCF	Human	Human	1	middle	nonCGI	LMR	21-33894837-33894856	1	noOverlap	252330	exon	CTCF	1TF	none	none
41416	10	7525461	7525741	10-7525601-7525602	55.80843	236.82745	4	4	3.5714285	3.5714285	Human,Macaque,Dog	3	Human,Macaque,Dog	3	LineageLoss	RodentLoss	bound	CTCF	Human	Human	1	middle	nonCGI	LMR	10-7525534-7525553	0	noOverlap	67710496	intergenic	CTCF	1TF	none	none
41417	7	151632350	151632630	7-151632490-151632491	20.80253	42.20972	43	43	4.46944523256	4.46944523256	Human,Macaque,Dog	3	Human,Macaque	2	LineageGains	PrimateGains	bound	CTCF	Human	Human	3	flat	CGI	UMR	7-151632358-151632377	1	noOverlap	112455	exon	CTCF	1TF	none	none
41418	19	29694613	29694893	19-29694753-29694754	69.80233	205.12967	3	3	8.58585866667	8.58585866667	Human,Macaque,Mouse,Rat,Dog	5	Human,Macaque,Mouse,Rat	4	SpSpecificLoss	DogSpecificLoss	bound	CTCF	Human	Human	1	middle	nonCGI	LMR	19-29694628-29694647	0	noOverlap	29152	intergenic	CTCF	1TF	none	none
41419	2	211216270	211216550	2-211216410-211216411	35.74676	85.79862	1	1	7.142857	7.142857	Human,Macaque,Mouse,Dog	4	Human	1	SpSpecificGains	HumanSpecificGains	bound	CTCF	Human	Human	1	middle	nonCGI	FMR	2-211216419-211216438	0	noOverlap	738561	intergenic	CTCF	1TF	none	none
41420	11	107916604	107916884	11-107916744-107916745	27.21602	59.42458	5	5	13.3333332	13.3333332	Human,Macaque	2	Human	1	SpSpecificGains	HumanSpecificGains	bound	CTCF	Human	Human	1	middle	nonCGI	LMR	11-107916620-107916639	0	noOverlap	57817	intron	CTCF	1TF	none	none
41421	5	38809849	38810129	5-38809989-38809990	33.5817	128.7269	7	7	4.47330442857	4.47330442857	Human,Macaque,Mouse,Rat,Dog	5	Human,Macaque,Mouse,Rat,Dog	5	UltraCons	UltraCons	bound	CTCF	Human	Human	1	middle	nonCGI	LMR	5-38809941-38809960	1	noOverlap	253203	intron	CTCF	1TF	none	none
41422	X	120475475	120475755	X-120475615-120475616	48.16676	122.57409	0	0	0	0	Human,Macaque,Mouse,Rat	4	Human,Macaque	2	LineageGains	PrimateGains	bound	CTCF	Human	Human	1	middle	nonCGI	FMR	X-120475621-120475640	0	noOverlap	6110	intergenic	CTCF	1TF	none	none
41423	2	224749198	224749478	2-224749338-224749339	23.14462	63.80302	0	0	0	0	Human,Macaque,Mouse,Rat	4	Human	1	SpSpecificGains	HumanSpecificGains	bound	CTCF	Human	Human	2	up	nonCGI	FMR	2-224749230-224749249	0	noOverlap	32833	intergenic	CTCF	1TF	none	none
41424	12	77010981	77011261	12-77011121-77011122	63.61491	203.76027	7	7	1.904762	1.904762	Human,Dog	2	Human,Dog	2	evoDynamic	evoDynamic	bound	CTCF	Human	Human	3	flat	nonCGI	LMR	12-77011116-77011135	1	noOverlap	69315206	intergenic	CTCF	1TF	none	none
41425	3	101803236	101803516	3-101803376-101803377	84.64253	291.71445	1	1	0	0	Human,Macaque,Mouse,Rat,Dog	5	Human,Macaque,Mouse,Rat,Dog	5	UltraCons	UltraCons	bound	CTCF	Human	Human	1	middle	nonCGI	FMR	3-101803292-101803311	0	noOverlap	24025	intron	CTCF,FoxA1	2TFs	none	none
41426	10	52778755	52779035	10-52778895-52778896	23.97933	64.30043	16	16	35.198872875	35.198872875	Human,Macaque	2	Human,Macaque	2	LineageGains	PrimateGains	bound	CTCF	Human	Human	1	middle	nonCGI	LMR	10-52778803-52778822	1	noOverlap	7055	intergenic	CTCF	1TF	none	none
41427	2	232606125	232606405	2-232606265-232606266	51.60806	164.42584	21	21	2.02032866667	2.02032866667	Human,Macaque,Dog	3	Human,Dog	2	evoDynamic	evoDynamic	bound	CTCF	Human	Human	3	flat	nonCGI	UMR	2-232606150-232606169	1	noOverlap	55436	intron	CEBPA,CTCF	2TFs	none	none
41428	11	16252451	16252731	11-16252591-16252592	17.80957	34.92336	2	2	40.5844155	40.5844155	Human,Rat,Dog	3	Human	1	SpSpecificGains	HumanSpecificGains	bound	CTCF	Human	Human	2	up	nonCGI	FMR	11-16252501-16252520	0	noOverlap	14630313	exon	CTCF	1TF	none	none
41429	12	39378515	39378795	12-39378655-39378656	8.54257	14.57173	1	1	95.454545	95.454545	Human,Macaque	2	Human	1	SpSpecificGains	HumanSpecificGains	bound	CTCF	Human	Human	2	up	nonCGI	FMR	12-39378535-39378554	0	noOverlap	36986674	intron	CTCF	1TF	none	none
41430	17	62995351	62995631	17-62995491-62995492	38.91628	95.00624	0	0	0	0	Human,Macaque,Dog	3	Human	1	SpSpecificGains	HumanSpecificGains	bound	CTCF	Human	Human	1	middle	nonCGI	FMR	17-62995494-62995513	0	noOverlap	187007	intergenic	CTCF	1TF	none	none
41431	5	14025671	14025951	5-14025811-14025812	10.96851	18.02095	2	2	80.1136365	80.1136365	Human,Macaque	2	Human	1	SpSpecificGains	HumanSpecificGains	bound	CTCF	Human	Human	2	up	nonCGI	FMR	5-14025702-14025721	0	noOverlap	126149517	intergenic	CTCF	1TF	none	none
41432	18	42113889	42114169	18-42114029-42114030	6.14595	9.08008	3	3	7.84313733333	7.84313733333	Human,Macaque,Dog	3	Human,Dog	2	evoDynamic	evoDynamic	bound	CTCF	Human	Human	3	flat	nonCGI	LMR	18-42114051-42114070	0	noOverlap	158655	intron	CEBPA,CTCF	2TFs	none	none
41433	3	189233299	189233579	3-189233439-189233440	43.31511	130.81357	2	2	22.7272725	22.7272725	Human,Dog	2	Human,Dog	2	evoDynamic	evoDynamic	bound	CTCF	Human	Human	2	up	nonCGI	FMR	3-189233328-189233347	0	noOverlap	61328	intron	CTCF	1TF	none	none
41434	8	68736321	68736601	8-68736461-68736462	32.96421	91.34398	0	0	0	0	Human,Macaque,Mouse,Rat,Dog	5	Human,Rat	2	evoDynamic	evoDynamic	bound	CTCF	Human	Human	NC	NC	nonCGI	FMR	8-68736455-68736474	0	noOverlap	61900797	intron	CTCF	1TF	none	none
41435	5	126780306	126780586	5-126780446-126780447	59.85224	204.96741	3	3	10.0241543333	10.0241543333	Human,Macaque	2	Human	1	SpSpecificGains	HumanSpecificGains	bound	CTCF	Human	Human	1	middle	nonCGI	LMR	5-126780401-126780420	0	noOverlap	3170	intron	CTCF,HNF6	2TFs	none	none
41436	4	765290	765570	4-765430-765431	24.04857	50.45075	6	6	36.6870861667	36.6870861667	Human,Dog	2	Human	1	SpSpecificGains	HumanSpecificGains	bound	CTCF	Human	Human	1	middle	nonCGI	LMR	4-765347-765366	1	noOverlap	75669939	intron	CEBPA,CTCF	2TFs	none	none
41437	11	77508106	77508386	11-77508246-77508247	16.52687	31.37984	2	2	40	40	Human,Dog	2	Human	1	SpSpecificGains	HumanSpecificGains	bound	CTCF	Human	Human	2	up	nonCGI	FMR	11-77508225-77508244	0	noOverlap	34046	intergenic	CTCF,HNF6	2TFs	none	none
41438	9	129182609	129182889	9-129182749-129182750	23.18109	58.16553	8	8	64.864766125	64.864766125	Human,Macaque	2	Human	1	SpSpecificGains	HumanSpecificGains	bound	CTCF	Human	Human	2	up	nonCGI	FMR	9-129182641-129182660	0	noOverlap	4348	intron	CTCF	1TF	none	none
41439	2	28566812	28567092	2-28566952-28566953	75.531	210.77049	26	26	0.999001038462	0.999001038462	Human,Macaque,Mouse,Rat,Dog	5	Human,Macaque,Mouse,Rat,Dog	5	UltraCons	UltraCons	bound	CTCF	Human	Human	3	flat	CGI	UMR	2-28566874-28566893	1	noOverlap	70752	intron	CTCF	1TF	none	none
41440	8	23747845	23748125	8-23747985-23747986	22.51279	45.94336	12	12	17.4436673333	17.4436673333	Human,Macaque,Dog	3	Human,Macaque,Dog	3	LineageLoss	RodentLoss	bound	CTCF	Human	Human	1	middle	nonCGI	LMR	8-23747904-23747923	1	noOverlap	41247	intron	CTCF	1TF	none	none
41441	1	100358259	100358539	1-100358399-100358400	21.65766	44.06943	2	2	92.3076925	92.3076925	Human,Macaque,Dog	3	Human	1	SpSpecificGains	HumanSpecificGains	bound	CTCF	Human	Human	2	up	nonCGI	FMR	1-100358374-100358393	0	noOverlap	5792	intron	CTCF	1TF	none	none
41442	12	119902090	119902370	12-119902230-119902231	66.55211	182.15872	4	4	0	0	Human,Macaque	2	Human,Macaque	2	LineageGains	PrimateGains	bound	CTCF	Human	Human	1	middle	nonCGI	LMR	12-119902195-119902214	1	noOverlap	24770	intergenic	CTCF	1TF	none	none
41443	11	70449010	70449290	11-70449150-70449151	8.83068	13.43497	1	1	50	50	Human,Macaque	2	Human	1	SpSpecificGains	HumanSpecificGains	bound	CTCF	Human	Human	2	up	nonCGI	FMR	11-70449115-70449134	0	noOverlap	50469	intergenic	CTCF	1TF	none	none
41444	22	26756634	26756914	22-26756774-26756775	42.18084	102.87979	27	27	15.4575748148	15.4575748148	Human,Dog	2	Human,Dog	2	evoDynamic	evoDynamic	bound	CTCF	Human	Human	1	middle	CGI	UMR	22-26756713-26756732	0	noOverlap	134671	intron	CTCF	1TF	none	none
41445	5	912790	913070	5-912930-912931	6.60169	15.45243	3	3	97.222222	97.222222	Human,Rat	2	Human	1	SpSpecificGains	HumanSpecificGains	bound	CTCF	Human	Human	2	up	nonCGI	FMR	5-912837-912856	0	noOverlap	89646007	intron	CTCF	1TF	none	none
41446	11	66022480	66022760	11-66022620-66022621	41.93079	125.02518	22	22	0.459136863636	0.459136863636	Human,Dog	2	Human,Dog	2	evoDynamic	evoDynamic	bound	CTCF	Human	Human	1	middle	CGI	UMR	11-66022508-66022527	1	noOverlap	10472	intron	CTCF	1TF	none	none
41447	11	5380798	5381078	11-5380938-5380939	59.60965	188.91899	1	1	22.727273	22.727273	Human,Macaque	2	Human,Macaque	2	LineageGains	PrimateGains	bound	CTCF	Human	Human	2	up	nonCGI	FMR	11-5380825-5380844	1	noOverlap	148393556	intron	CTCF	1TF	none	none
41448	8	125590103	125590383	8-125590243-125590244	9.12903	15.73084	4	4	81.845238	81.845238	Human,Macaque	2	Human	1	SpSpecificGains	HumanSpecificGains	bound	CTCF	Human	Human	2	up	nonCGI	FMR	8-125590177-125590196	0	noOverlap	159745	intergenic	CTCF	1TF	none	none
41449	8	103415286	103415566	8-103415426-103415427	7.05131	10.27988	25	23	0.31974924	0.347553521739	Human,Macaque,Mouse,Rat,Dog	5	Human	1	SpSpecificGains	HumanSpecificGains	bound	CTCF	Human	Human	3	flat	CGI	UMR	8-103415357-103415376	1	noOverlap	179	intron	CTCF,HNF4a	2TFs	none	none
41450	6	44475717	44475997	6-44475857-44475858	69.54507	191.62634	14	7	1.71836657143	1.15955485714	Human,Macaque,Dog	3	Human,Macaque,Dog	3	LineageLoss	RodentLoss	bound	CTCF	Human	Human	1	middle	nonCGI	LMR	6-44475734-44475753	1	noOverlap	88011	intergenic	CTCF	1TF	none	none
41451	7	17009074	17009354	7-17009214-17009215	34.37043	96.82241	1	1	25	25	Human,Dog	2	Human	1	SpSpecificGains	HumanSpecificGains	bound	CTCF	Human	Human	2	up	nonCGI	FMR	7-17009182-17009201	1	noOverlap	127091	intron	CTCF	1TF	none	none
41452	3	28476257	28476537	3-28476397-28476398	54.10242	165.98416	0	0	0	0	Human,Macaque,Dog	3	Human,Macaque	2	LineageGains	PrimateGains	bound	CTCF	Human	Human	1	middle	nonCGI	FMR	3-28476379-28476398	0	noOverlap	127079	intron	CTCF	1TF	none	none
41453	4	48141055	48141335	4-48141195-48141196	51.31354	162.41296	0	0	0	0	Human,Macaque,Mouse,Rat,Dog	5	Human,Macaque,Mouse,Rat,Dog	5	UltraCons	UltraCons	bound	CTCF	Human	Human	2	up	nonCGI	FMR	4-48141149-48141168	0	noOverlap	6805	intron	CTCF	1TF	none	none
41454	3	102225455	102225735	3-102225595-102225596	46.75558	199.84724	0	0	0	0	Human,Macaque,Mouse,Dog	4	Human,Macaque,Mouse,Dog	4	SpSpecificLoss	RatSpecificLoss	bound	CTCF	Human	Human	1	middle	nonCGI	FMR	3-102225483-102225502	0	noOverlap	375941	intron	CTCF	1TF	none	none
41455	2	204108263	204108543	2-204108403-204108404	34.94032	83.77324	2	2	0	0	Human,Macaque,Mouse,Rat,Dog	5	Human,Macaque,Mouse,Rat,Dog	5	UltraCons	UltraCons	bound	CTCF	Human	Human	1	middle	nonCGI	FMR	2-204108408-204108427	1	noOverlap	171515	intron	CTCF	1TF	none	none
41456	10	18215017	18215297	10-18215157-18215158	62.60544	209.7056	3	3	16.2878786667	16.2878786667	Human,Mouse,Rat,Dog	4	Human,Mouse,Rat,Dog	4	SpSpecificLoss	MacaqueSpecificLoss	bound	CTCF	Human	Human	1	middle	nonCGI	LMR	10-18215146-18215165	1	noOverlap	74340	intron	CTCF	1TF	none	none
41457	18	8696802	8697082	18-8696942-8696943	62.60544	209.7056	5	4	0	0	Human,Macaque,Dog	3	Human,Macaque,Dog	3	LineageLoss	RodentLoss	bound	CTCF	Human	Human	1	middle	nonCGI	LMR	18-8696817-8696836	0	noOverlap	79987471	intron	CTCF	1TF	none	none
41458	10	121392735	121393015	10-121392875-121392876	16.52687	31.37984	5	5	67.352941	67.352941	Human,Macaque,Mouse,Rat,Dog	5	Human	1	SpSpecificGains	HumanSpecificGains	bound	CTCF	Human	Human	2	up	nonCGI	FMR	10-121392806-121392825	0	noOverlap	109263058	intergenic	CTCF	1TF	none	none
41459	6	43774773	43775053	6-43774913-43774914	56.29052	147.33786	6	6	13.6111111667	13.6111111667	Human,Dog	2	Human	1	SpSpecificGains	HumanSpecificGains	bound	CTCF	Human	Human	1	middle	nonCGI	UMR	6-43774785-43774804	0	noOverlap	4066	intron	CTCF	1TF	none	none
41460	17	10357818	10358098	17-10357958-10357959	23.36793	49.73212	4	4	7.9166665	7.9166665	Human,Macaque,Mouse	3	Human,Macaque	2	LineageGains	PrimateGains	bound	CTCF	Human	Human	1	middle	nonCGI	LMR	17-10357836-10357855	0	noOverlap	159267	intron	CTCF	1TF	none	none
41461	16	77675782	77676062	16-77675922-77675923	87.54172	318.48267	5	5	2.6086956	2.6086956	Human,Macaque,Mouse,Rat,Dog	5	Human,Macaque,Mouse,Rat,Dog	5	UltraCons	UltraCons	bound	CTCF	Human	Human	1	middle	nonCGI	LMR	16-77675783-77675802	0	noOverlap	240748	intergenic	CTCF	1TF	none	none
41462	2	46698858	46699138	2-46698998-46698999	12.78624	22.23355	27	16	0.260381592593	0.25	Human,Macaque,Dog	3	Human	1	SpSpecificGains	HumanSpecificGains	bound	CTCF	Human	Human	3	flat	CGI	UMR	2-46698878-46698897	0	noOverlap	81643	intron	CTCF	1TF	none	none
41463	17	12928793	12929073	17-12928933-12928934	42.79917	139.10898	1	1	38.461538	38.461538	Human,Macaque	2	Human,Macaque	2	LineageGains	PrimateGains	bound	CTCF	Human	Human	2	up	nonCGI	FMR	17-12928808-12928827	0	noOverlap	11649131	intron	CTCF	1TF	none	none
41464	6	127121447	127121727	6-127121587-127121588	43.46354	107.20813	10	4	2.629779	0.925926	Human,Macaque,Dog	3	Human,Macaque	2	LineageGains	PrimateGains	bound	CTCF	Human	Human	3	flat	nonCGI	UMR	6-127121571-127121590	1	noOverlap	2776	exon	CTCF	1TF	none	none
41465	9	93119909	93120189	9-93120049-93120050	15.67174	29.6354	5	5	0	0	Human,Macaque	2	Human	1	SpSpecificGains	HumanSpecificGains	bound	CTCF	Human	Human	1	middle	nonCGI	LMR	9-93119923-93119942	0	noOverlap	23692	intergenic	CTCF	1TF	none	none
41466	10	27794188	27794468	10-27794328-27794329	22.06033	52.18332	1	1	37.5	37.5	Human,Macaque	2	Human	1	SpSpecificGains	HumanSpecificGains	bound	CTCF	Human	Human	2	up	nonCGI	FMR	10-27794214-27794233	0	noOverlap	48128	intron	CTCF	1TF	none	none
41467	1	211258261	211258541	1-211258401-211258402	6.14595	9.08008	13	13	1.09890107692	1.09890107692	Human,Macaque,Dog	3	Human	1	SpSpecificGains	HumanSpecificGains	bound	CTCF	Human	Human	3	flat	nonCGI	UMR	1-211258299-211258318	1	noOverlap	98839149	intron	CTCF	1TF	none	none
41468	8	112761950	112762230	8-112762090-112762091	34.57677	93.04801	2	2	32.142857	32.142857	Human,Macaque	2	Human,Macaque	2	LineageGains	PrimateGains	bound	CTCF	Human	Human	1	middle	nonCGI	LMR	8-112762020-112762039	0	noOverlap	101560117	intron	CTCF	1TF	none	none
41469	19	34220516	34220796	19-34220656-34220657	51.78404	164.42584	2	2	44.755245	44.755245	Human,Macaque,Mouse,Rat	4	Human,Macaque,Mouse	3	evoDynamic	evoDynamic	bound	CTCF	Human	Human	2	up	nonCGI	FMR	19-34220652-34220671	0	noOverlap	47950	intron	CTCF	1TF	none	none
41470	21	21163961	21164241	21-21164101-21164102	54.60307	168.04854	1	1	0	0	Human,Dog	2	Human,Dog	2	evoDynamic	evoDynamic	bound	CTCF	Human	Human	1	middle	nonCGI	LMR	21-21164088-21164107	0	noOverlap	165552	intron	CTCF	1TF	none	none
41471	1	81808923	81809203	1-81809063-81809064	28.74045	66.08217	3	3	15.0793653333	15.0793653333	Human,Macaque	2	Human	1	SpSpecificGains	HumanSpecificGains	bound	CTCF	Human	Human	1	middle	nonCGI	LMR	1-81809035-81809054	0	noOverlap	81650366	intron	CTCF,HNF6	2TFs	none	none
41472	1	92960412	92960692	1-92960552-92960553	60.71537	180.25174	13	13	1.78795884615	1.78795884615	Human,Dog	2	Human,Dog	2	evoDynamic	evoDynamic	bound	CTCF	Human	Human	3	flat	nonCGI	UMR	1-92960505-92960524	1	noOverlap	63433913	intron	CEBPA,CTCF,HNF6	3TFs	none	none
41473	12	10190833	10191113	12-10190973-10190974	23.53659	123.87997	4	4	2.27272725	2.27272725	Human,Macaque,Dog	3	Human,Macaque,Dog	3	LineageLoss	RodentLoss	bound	CTCF	Human	Human	1	middle	nonCGI	LMR	12-10190847-10190866	0	noOverlap	91686747	exon	CTCF	1TF	none	none
41474	6	129575343	129575623	6-129575483-129575484	45.81459	194.32118	5	5	6.419927	6.419927	Human,Macaque,Mouse,Dog	4	Human,Macaque,Mouse,Dog	4	SpSpecificLoss	RatSpecificLoss	bound	CTCF	Human	Human	1	middle	nonCGI	LMR	6-129575482-129575501	0	noOverlap	692146	exon	CTCF	1TF	none	none
41475	15	81336670	81336950	15-81336810-81336811	28.92629	63.3827	2	2	75	75	Human,Macaque,Mouse,Rat,Dog	5	Human	1	SpSpecificGains	HumanSpecificGains	bound	CTCF	Human	Human	2	up	nonCGI	FMR	15-81336681-81336700	0	noOverlap	12529	intron	CTCF	1TF	none	none
41476	7	27150832	27151112	7-27150972-27150973	43.8911	109.38295	30	9	2.655258	2.79450233333	Human,Macaque,Mouse,Rat,Dog	5	Human,Macaque,Mouse,Rat,Dog	5	UltraCons	UltraCons	bound	CTCF	Human	Human	3	flat	CGI	UMR	7-27150853-27150872	1	noOverlap	3058	exon	CTCF	1TF	none	none
41477	3	46935606	46935886	3-46935746-46935747	13.80624	28.4555	0	0	0	0	Human,Macaque,Mouse	3	Human	1	SpSpecificGains	HumanSpecificGains	bound	CTCF	Human	Human	1	middle	nonCGI	FMR	3-46935668-46935687	0	noOverlap	53434	intron	CTCF,FoxA1	2TFs	none	none
41478	10	124913221	124913501	10-124913361-124913362	13.8399	29.39803	2	0	66.666667	0	Human,Macaque	2	Human	1	SpSpecificGains	HumanSpecificGains	bound	CTCF	Human	Human	2	up	nonCGI	FMR	10-124913363-124913382	0	noOverlap	111402	intergenic	CTCF	1TF	none	none
41479	10	59181715	59181995	10-59181855-59181856	73.1274	242.71815	2	2	4.5454545	4.5454545	Human,Macaque,Mouse,Rat,Dog	5	Human,Macaque,Mouse,Dog	4	SpSpecificLoss	RatSpecificLoss	bound	CTCF	Human	Human	1	middle	nonCGI	FMR	10-59181748-59181767	0	noOverlap	5072	intron	CTCF	1TF	none	none
41480	8	31185341	31185621	8-31185481-31185482	64.48919	236.42757	5	5	0	0	Human,Macaque	2	Human,Macaque	2	LineageGains	PrimateGains	bound	CTCF	Human	Human	1	middle	nonCGI	LMR	8-31185388-31185407	1	noOverlap	151531	intergenic	CTCF	1TF	none	none
41481	12	102543550	102543830	12-102543690-102543691	45.03809	118.97463	2	2	45.8333335	45.8333335	Human,Macaque,Dog	3	Human	1	SpSpecificGains	HumanSpecificGains	bound	CTCF	Human	Human	1	middle	nonCGI	FMR	12-102543582-102543601	1	noOverlap	62912	intergenic	CTCF	1TF	none	none
41482	8	104512598	104512878	8-104512738-104512739	46.09189	135.5571	2	1	5	10	Human,Macaque	2	Human,Macaque	2	LineageGains	PrimateGains	bound	CTCF	Human	Human	2	up	nonCGI	FMR	8-104512720-104512739	0	noOverlap	45543	intron	CTCF	1TF	none	none
41483	18	74231341	74231621	18-74231481-74231482	41.76616	104.89441	2	2	33.333333	33.333333	Human,Dog	2	Human	1	SpSpecificGains	HumanSpecificGains	bound	CTCF	Human	Human	1	middle	nonCGI	LMR	18-74231369-74231388	0	noOverlap	82818	intron	CTCF,HNF4a	2TFs	none	none
41484	12	111424824	111425104	12-111424964-111424965	27.27187	65.16355	2	2	65.5	65.5	Human,Macaque,Dog	3	Human	1	SpSpecificGains	HumanSpecificGains	bound	CTCF	Human	Human	2	up	nonCGI	FMR	12-111424865-111424884	0	noOverlap	18876	intron	CTCF	1TF	none	none
41485	5	114360950	114361230	5-114361090-114361091	42.18084	102.87979	22	22	0.206611590909	0.206611590909	Human,Dog	2	Human	1	SpSpecificGains	HumanSpecificGains	bound	CTCF	Human	Human	3	flat	CGI	UMR	5-114360969-114360988	1	noOverlap	847256	intron	CTCF	1TF	none	none
41486	11	12047397	12047677	11-12047537-12047538	61.51829	172.916	4	3	1.66666675	0	Human,Macaque	2	Human,Macaque	2	LineageGains	PrimateGains	bound	CTCF	Human	Human	1	middle	nonCGI	LMR	11-12047423-12047442	0	noOverlap	108289016	intron	CTCF	1TF	none	none
41487	2	55419706	55419986	2-55419846-55419847	7.94514	11.91239	27	27	0.606454444444	0.606454444444	Human,Macaque	2	Human,Macaque	2	LineageGains	PrimateGains	bound	CTCF	Human	Human	3	flat	CGI	UMR	2-55419826-55419845	1	noOverlap	93	exon	CTCF,FoxA1	2TFs	none	none
41488	17	75131405	75131685	17-75131545-75131546	39.18788	94.31169	32	32	0.22321428125	0.22321428125	Human,Rat	2	Human,Rat	2	evoDynamic	evoDynamic	bound	CTCF	Human	Human	3	flat	CGI	UMR	17-75131408-75131427	1	noOverlap	21436	exon	CTCF	1TF	none	none
41489	14	49634203	49634483	14-49634343-49634344	74.67587	208.36278	25	25	0.17391304	0.17391304	Human,Macaque	2	Human,Macaque	2	LineageGains	PrimateGains	bound	CTCF	Human	Human	3	flat	CGI	UMR	14-49634239-49634258	1	noOverlap	13404	exon	CTCF	1TF	none	none
41490	5	8908135	8908415	5-8908275-8908276	29.06954	74.74925	3	3	29.5653906667	29.5653906667	Human,Macaque,Rat,Dog	4	Human	1	SpSpecificGains	HumanSpecificGains	bound	CTCF	Human	Human	1	middle	nonCGI	LMR	5-8908166-8908185	1	noOverlap	79995918	intergenic	CTCF	1TF	none	none
41491	X	10597939	10598219	X-10598079-10598080	40.11631	119.28362	0	0	0	0	Human,Macaque	2	Human,Macaque	2	LineageGains	PrimateGains	bound	CTCF	Human	Human	NC	NC	nonCGI	FMR	X-10598047-10598066	0	noOverlap	95224600	intron	CTCF	1TF	none	none
41492	10	127872915	127873195	10-127873055-127873056	42.6084	105.04037	6	6	30.4598616667	30.4598616667	Human,Macaque,Mouse,Rat,Dog	5	Human,Macaque	2	LineageGains	PrimateGains	bound	CTCF	Human	Human	1	middle	nonCGI	LMR	10-127872939-127872958	0	noOverlap	135730	intergenic	CEBPA,CTCF,FoxA1,HNF4a	4TFs	none	none
41493	7	1183531	1183811	7-1183671-1183672	49.85944	130.01001	5	5	22.9761906	22.9761906	Human,Macaque,Mouse,Rat,Dog	5	Human,Macaque,Mouse,Rat,Dog	5	UltraCons	UltraCons	bound	CTCF	Human	Human	1	middle	nonCGI	LMR	7-1183561-1183580	0	noOverlap	10648667	intergenic	CTCF	1TF	none	none
41494	11	10366712	10366992	11-10366852-10366853	47.07263	176.3223	4	4	1.388889	1.388889	Human,Macaque,Mouse,Rat,Dog	5	Human,Macaque,Mouse,Dog	4	SpSpecificLoss	RatSpecificLoss	bound	CTCF	Human	Human	3	flat	nonCGI	LMR	11-10366727-10366746	0	noOverlap	99971794	intron	CEBPA,CTCF,FoxA1,HNF4a	4TFs	none	none
41495	1	8703267	8703547	1-8703407-8703408	19.04309	37.58864	37	37	1.62187983784	1.62187983784	Human,Dog	2	Human	1	SpSpecificGains	HumanSpecificGains	bound	CTCF	Human	Human	3	flat	CGI	UMR	1-8703275-8703294	1	noOverlap	61585778	intron	CTCF,HNF4a	2TFs	none	none
41496	15	55641655	55641935	15-55641795-55641796	43.58861	125.65692	6	6	25.6970041667	25.6970041667	Human,Macaque,Mouse,Rat,Dog	5	Human,Macaque,Mouse,Rat,Dog	5	UltraCons	UltraCons	bound	CTCF	Human	Human	1	middle	CGI	LMR	15-55641701-55641720	0	noOverlap	52708	intron	CTCF	1TF	none	none
41497	21	33360829	33361109	21-33360969-33360970	26.20524	68.33267	6	6	17.0085468333	17.0085468333	Human,Macaque,Dog	3	Human,Macaque,Dog	3	LineageLoss	RodentLoss	bound	CTCF	Human	Human	3	flat	nonCGI	LMR	21-33360909-33360928	0	noOverlap	35859	intergenic	CTCF	1TF	none	none
41498	3	131231735	131232015	3-131231875-131231876	9.87485	17.49717	0	0	0	0	Human,Macaque,Dog	3	Human	1	SpSpecificGains	HumanSpecificGains	bound	CTCF	Human	Human	2	up	nonCGI	FMR	3-131231899-131231918	0	noOverlap	204858	intron	CTCF	1TF	none	none
41499	4	154416856	154417136	4-154416996-154416997	24.85983	54.48825	16	13	1.432488125	1.32960684615	Human,Macaque,Dog	3	Human	1	SpSpecificGains	HumanSpecificGains	bound	CTCF	Human	Human	3	flat	CGI	UMR	4-154416893-154416912	1	noOverlap	627773	intron	CTCF	1TF	none	none
41500	2	45610528	45610808	2-45610668-45610669	23.18109	58.16553	11	11	0	0	Human,Macaque	2	Human	1	SpSpecificGains	HumanSpecificGains	bound	CTCF	Human	Human	3	flat	nonCGI	UMR	2-45610632-45610651	1	noOverlap	601076	intron	CTCF	1TF	none	none
41501	8	104418077	104418357	8-104418217-104418218	60.64994	207.62907	6	6	0	0	Human,Macaque,Mouse,Rat,Dog	5	Human,Macaque,Mouse,Rat,Dog	5	UltraCons	UltraCons	bound	CTCF	Human	Human	1	middle	nonCGI	LMR	8-104418119-104418138	1	noOverlap	78251	intron	CEBPA,CTCF	2TFs	none	none
41502	4	126604325	126604605	4-126604465-126604466	24.96578	63.20963	1	1	33.333333	33.333333	Human,Macaque,Rat,Dog	4	Human,Macaque,Rat,Dog	4	SpSpecificLoss	MouseSpecificLoss	bound	CTCF	Human	Human	1	middle	nonCGI	LMR	4-126604381-126604400	0	noOverlap	1287926	intron	CTCF	1TF	none	none
41503	5	73201943	73202223	5-73202083-73202084	37.06785	125.69558	15	15	5.4831538	5.4831538	Human,Macaque	2	Human,Macaque	2	LineageGains	PrimateGains	bound	CTCF	Human	Human	1	middle	nonCGI	LMR	5-73201952-73201971	1	noOverlap	28750	exon	CTCF	1TF	none	none
41504	3	179105126	179105406	3-179105266-179105267	43.08795	123.69263	1	1	16.666667	16.666667	Human,Dog	2	Human	1	SpSpecificGains	HumanSpecificGains	bound	CTCF	Human	Human	2	up	nonCGI	FMR	3-179105256-179105275	0	noOverlap	33317	intron	CTCF	1TF	none	none
41505	14	83463543	83463823	14-83463683-83463684	35.57809	96.79216	2	2	9.090909	9.090909	Human,Macaque,Mouse,Rat,Dog	5	Human,Macaque	2	LineageGains	PrimateGains	bound	CTCF	Human	Human	1	middle	nonCGI	FMR	14-83463577-83463596	0	noOverlap	35240856	intergenic	CTCF	1TF	none	none
41506	14	61894535	61894815	14-61894675-61894676	47.09321	139.55272	3	3	11.111111	11.111111	Human,Macaque,Rat	3	Human,Macaque,Rat	3	evoDynamic	evoDynamic	bound	CTCF	Human	Human	2	up	nonCGI	FMR	14-61894620-61894639	0	noOverlap	15718047	intron	CTCF	1TF	none	none
41507	4	184168459	184168739	4-184168599-184168600	57.35372	151.46019	19	6	4.39182715789	5.415926	Human,Macaque	2	Human,Macaque	2	LineageGains	PrimateGains	bound	CTCF	Human	Human	1	middle	nonCGI	LMR	4-184168471-184168490	0	noOverlap	263152	intron	CTCF	1TF	none	none
41508	21	18041054	18041334	21-18041194-18041195	26.78846	57.46228	3	3	8	8	Human,Macaque,Mouse,Dog	4	Human	1	SpSpecificGains	HumanSpecificGains	bound	CTCF	Human	Human	1	middle	nonCGI	FMR	21-18041203-18041222	1	noOverlap	99973016	intron	CTCF	1TF	none	none
41509	5	38441772	38442052	5-38441912-38441913	64.51581	243.1846	4	4	7.852564	7.852564	Human,Macaque,Mouse,Rat	4	Human,Macaque,Mouse,Rat	4	SpSpecificLoss	DogSpecificLoss	bound	CTCF	Human	Human	1	middle	nonCGI	LMR	5-38441835-38441854	0	noOverlap	183363	intron	CTCF	1TF	none	none
41510	19	38095729	38096009	19-38095869-38095870	59.28348	156.51198	7	7	58.8943402857	58.8943402857	Human,Macaque,Dog	3	Human,Macaque,Dog	3	LineageLoss	RodentLoss	bound	CTCF	Human	Human	2	up	nonCGI	FMR	19-38095732-38095751	0	noOverlap	34293917	intron	CTCF	1TF	none	none
41511	19	1406701	1406981	19-1406841-1406842	28.01973	75.27847	7	7	0.751879714286	0.751879714286	Human,Macaque	2	Human	1	SpSpecificGains	HumanSpecificGains	bound	CTCF	Human	Human	3	flat	nonCGI	UMR	19-1406739-1406758	0	noOverlap	12652458	intergenic	CTCF	1TF	none	none
41512	18	43277195	43277475	18-43277335-43277336	11.19495	19.20509	13	13	3.73567023077	3.73567023077	Human,Macaque,Mouse,Rat,Dog	5	Human	1	SpSpecificGains	HumanSpecificGains	bound	CTCF	Human	Human	1	middle	nonCGI	LMR	18-43277252-43277271	1	noOverlap	161510	exon	CTCF	1TF	none	none
41513	12	52870537	52870817	12-52870677-52870678	20.15695	48.33522	9	9	28.0803763333	28.0803763333	Human,Macaque,Mouse,Rat,Dog	5	Human,Macaque,Mouse,Rat,Dog	5	UltraCons	UltraCons	bound	CTCF	Human	Human	1	middle	nonCGI	LMR	12-52870579-52870598	0	noOverlap	21543	intergenic	CTCF	1TF	none	none
41514	1	169375776	169376056	1-169375916-169375917	10.54521	18.50699	1	1	78.571429	78.571429	Human,Macaque	2	Human	1	SpSpecificGains	HumanSpecificGains	bound	CTCF	Human	Human	NC	NC	nonCGI	FMR	1-169375817-169375836	0	noOverlap	7581	intron	CTCF	1TF	none	none
41515	1	2381805	2382085	1-2381945-2381946	70.82777	196.38678	10	10	8.1213551	8.1213551	Human,Macaque,Mouse,Rat	4	Human,Macaque,Mouse,Rat	4	SpSpecificLoss	DogSpecificLoss	bound	CTCF	Human	Human	1	middle	nonCGI	LMR	1-2381898-2381917	1	noOverlap	21418949	intron	CTCF	1TF	none	none
41516	3	17258882	17259162	3-17259022-17259023	60.11031	188.91899	1	1	12.5	12.5	Human,Macaque	2	Human,Macaque	2	LineageGains	PrimateGains	bound	CTCF	Human	Human	1	middle	nonCGI	FMR	3-17258931-17258950	0	noOverlap	155264548	intron	CTCF	1TF	none	none
41517	13	46010195	46010475	13-46010335-46010336	8.49843	13.72868	6	6	89.1369048333	89.1369048333	Human,Macaque,Mouse,Rat,Dog	5	Human,Mouse	2	evoDynamic	evoDynamic	bound	CTCF	Human	Human	2	up	nonCGI	FMR	13-46010330-46010349	0	noOverlap	158442	exon	CTCF	1TF	none	none
41518	6	8006287	8006567	6-8006427-8006428	38.13966	111.70403	0	0	0	0	Human,Macaque,Dog	3	Human,Macaque	2	LineageGains	PrimateGains	bound	CTCF	Human	Human	2	up	nonCGI	FMR	6-8006364-8006383	0	noOverlap	71998362	intron	CTCF	1TF	none	none
41519	4	99724106	99724386	4-99724246-99724247	10.78209	20.12248	0	0	0	0	Human,Macaque	2	Human	1	SpSpecificGains	HumanSpecificGains	bound	CTCF	Human	Human	NC	NC	nonCGI	LMR	4-99724250-99724269	0	noOverlap	69458	intergenic	CTCF	1TF	none	none
41520	12	105279501	105279781	12-105279641-105279642	56.95949	184.77899	2	2	41.5384615	41.5384615	Human,Macaque	2	Human,Macaque	2	LineageGains	PrimateGains	bound	CTCF	Human	Human	2	up	nonCGI	FMR	12-105279642-105279661	0	noOverlap	43418	intron	CTCF	1TF	none	none
41521	2	177604505	177604785	2-177604645-177604646	53.1011	161.86824	0	0	0	0	Human,Macaque,Mouse,Rat,Dog	5	Human,Macaque,Mouse,Rat,Dog	5	UltraCons	UltraCons	bound	CTCF	Human	Human	1	middle	nonCGI	FMR	2-177604541-177604560	0	noOverlap	51709	intron	CTCF	1TF	none	none
41522	2	232292683	232292963	2-232292823-232292824	33.46319	93.16363	2	2	69.0789475	69.0789475	Human,Macaque	2	Human,Macaque	2	LineageGains	PrimateGains	bound	CTCF	Human	Human	2	up	nonCGI	FMR	2-232292705-232292724	0	noOverlap	200037342	intron	CTCF	1TF	none	none
41523	6	159720662	159720942	6-159720802-159720803	46.59255	137.55243	5	5	41.9444444	41.9444444	Human,Macaque,Rat	3	Human,Macaque,Rat	3	evoDynamic	evoDynamic	bound	CTCF	Human	Human	2	up	nonCGI	LMR	6-159720745-159720764	0	noOverlap	27421	intron	CTCF	1TF	none	none
41524	20	41340055	41340335	20-41340195-41340196	73.82073	205.95917	20	17	2.1596504	2.54076517647	Human,Macaque,Mouse,Rat,Dog	5	Human,Macaque,Mouse,Rat,Dog	5	UltraCons	UltraCons	bound	CTCF	Human	Human	3	flat	nonCGI	UMR	20-41340098-41340117	1	noOverlap	39977	intergenic	CTCF,HNF4a	2TFs	none	none
41525	2	63594667	63594947	2-63594807-63594808	11.3214	21.46579	1	1	100	100	Human,Dog	2	Human	1	SpSpecificGains	HumanSpecificGains	bound	CTCF	Human	Human	NC	NC	nonCGI	FMR	2-63594692-63594711	0	noOverlap	6058	intron	CTCF	1TF	none	none
41526	16	62190479	62190759	16-62190619-62190620	32.07348	85.64135	1	1	57.142857	57.142857	Human,Macaque	2	Human	1	SpSpecificGains	HumanSpecificGains	bound	CTCF	Human	Human	1	middle	nonCGI	LMR	16-62190546-62190565	0	noOverlap	154041	intergenic	CTCF	1TF	none	none
41527	2	163611284	163611564	2-163611424-163611425	64.98883	176.00038	5	3	42.8862516	42.6892073333	Human,Macaque,Mouse,Rat,Dog	5	Human	1	SpSpecificGains	HumanSpecificGains	bound	CTCF	Human	Human	1	middle	nonCGI	LMR	2-163611316-163611335	0	noOverlap	772517	exon	CTCF	1TF	none	none
41528	8	97644120	97644400	8-97644260-97644261	32.77438	75.50649	42	38	0.846949833333	0.760663868421	Human,Macaque,Dog	3	Human,Macaque	2	LineageGains	PrimateGains	bound	CTCF	Human	Human	3	flat	CGI	UMR	8-97644121-97644140	1	noOverlap	366192	exon	CTCF	1TF	none	none
41529	1	205229484	205229764	1-205229624-205229625	19.09227	38.53497	10	4	0.4761905	1.19047625	Human,Macaque,Dog	3	Human,Macaque,Dog	3	LineageLoss	RodentLoss	bound	CTCF	Human	Human	3	flat	nonCGI	UMR	1-205229567-205229586	1	noOverlap	1538	exon	CTCF	1TF	none	none
41530	4	163755109	163755389	4-163755249-163755250	11.04586	19.86472	2	2	7.142857	7.142857	Human,Dog	2	Human	1	SpSpecificGains	HumanSpecificGains	bound	CTCF	Human	Human	1	middle	nonCGI	LMR	4-163755136-163755155	0	noOverlap	260419	intron	CTCF	1TF	none	none
41531	13	28796707	28796987	13-28796847-28796848	64.01692	216.01706	8	8	0	0	Human,Macaque,Dog	3	Human,Macaque,Dog	3	LineageLoss	RodentLoss	bound	CTCF	Human	Human	1	middle	CGI	LMR	13-28796724-28796743	1	noOverlap	77737	intergenic	CTCF	1TF	none	none
41532	13	32164729	32165009	13-32164869-32164870	35.46368	139.0105	2	2	52.813853	52.813853	Human,Macaque,Mouse,Rat,Dog	5	Human,Macaque	2	LineageGains	PrimateGains	bound	CTCF	Human	Human	2	up	nonCGI	FMR	13-32164759-32164778	0	noOverlap	132955	intron	CTCF	1TF	none	none
41533	X	73420286	73420566	X-73420426-73420427	9.58141	14.73242	0	0	0	0	Human,Macaque	2	Human	1	SpSpecificGains	HumanSpecificGains	bound	CTCF	Human	Human	NC	NC	nonCGI	FMR	X-73420344-73420363	0	noOverlap	205435	intergenic	CTCF	1TF	none	none
41534	11	125452692	125452972	11-125452832-125452833	32.32705	121.95703	1	1	71.428571	71.428571	Human,Macaque,Mouse,Rat,Dog	5	Human,Macaque	2	LineageGains	PrimateGains	bound	CTCF	Human	Human	2	up	nonCGI	FMR	11-125452827-125452846	0	noOverlap	287941	exon	CTCF	1TF	none	none
41535	2	60581864	60582144	2-60582004-60582005	69.11751	189.25272	32	22	2.8715191875	2.69581677273	Human,Macaque,Mouse,Rat,Dog	5	Human,Macaque,Mouse,Rat,Dog	5	UltraCons	UltraCons	bound	CTCF	Human	Human	3	flat	CGI	UMR	2-60581875-60581894	1	noOverlap	28210	intergenic	CTCF	1TF	none	none
41536	11	1652709	1652989	11-1652849-1652850	72.11047	201.16449	19	19	0	0	Human,Macaque,Dog	3	Human,Macaque,Dog	3	LineageLoss	RodentLoss	bound	CTCF	Human	Human	1	middle	nonCGI	UMR	11-1652734-1652753	1	noOverlap	14823679	intergenic	CTCF	1TF	none	none
41537	5	143184074	143184354	5-143184214-143184215	15.18426	28.6611	1	1	25	25	Human,Dog	2	Human	1	SpSpecificGains	HumanSpecificGains	bound	CTCF	Human	Human	1	middle	nonCGI	FMR	5-143184186-143184205	0	noOverlap	413697	intron	CTCF,HNF6	2TFs	none	none
41538	20	19784945	19785225	20-19785085-19785086	56.94455	183.50354	7	7	2.19780214286	2.19780214286	Human,Macaque,Dog	3	Human,Macaque,Dog	3	LineageLoss	RodentLoss	bound	CTCF	Human	Human	1	middle	nonCGI	LMR	20-19784973-19784992	0	noOverlap	572303	intron	CTCF	1TF	none	none
41539	5	159990542	159990822	5-159990682-159990683	8.02793	13.72868	1	1	100	100	Human,Macaque	2	Human	1	SpSpecificGains	HumanSpecificGains	bound	CTCF	Human	Human	2	up	nonCGI	FMR	5-159990707-159990726	0	noOverlap	74060	intergenic	CTCF	1TF	none	none
41540	2	68362038	68362318	2-68362178-68362179	86.1445	296.23694	9	8	1.71957666667	1.93452375	Human,Macaque	2	Human,Macaque	2	LineageGains	PrimateGains	bound	CTCF	Human	Human	1	middle	nonCGI	LMR	2-68362039-68362058	0	noOverlap	42032	exon	CTCF,HNF6	2TFs	none	none
41541	5	11494407	11494687	5-11494547-11494548	26.81007	70.0571	2	2	14.2857145	14.2857145	Human,Macaque,Dog	3	Human	1	SpSpecificGains	HumanSpecificGains	bound	CTCF	Human	Human	NC	NC	nonCGI	FMR	5-11494509-11494528	0	noOverlap	102867912	intron	CTCF	1TF	none	none
41542	5	154650236	154650516	5-154650376-154650377	84.17473	312.66806	6	3	0	0	Human,Macaque,Mouse,Rat,Dog	5	Human,Macaque,Mouse,Rat,Dog	5	UltraCons	UltraCons	bound	CTCF	Human	Human	2	up	nonCGI	FMR	5-154650360-154650379	0	noOverlap	172009	intergenic	CTCF	1TF	none	none
41543	6	71444305	71444585	6-71444445-71444446	44.21437	112.81773	4	3	61.190476	70.4761903333	Human,Macaque	2	Human	1	SpSpecificGains	HumanSpecificGains	bound	CTCF	Human	Human	2	up	nonCGI	FMR	6-71444342-71444361	0	noOverlap	155494	intergenic	CTCF	1TF	none	none
41544	5	59673494	59673774	5-59673634-59673635	77.66131	274.1116	1	1	0	0	Human,Macaque,Mouse,Rat,Dog	5	Human,Macaque,Mouse,Rat,Dog	5	UltraCons	UltraCons	bound	CTCF	Human	Human	1	middle	nonCGI	FMR	5-59673630-59673649	1	noOverlap	1090419	intron	CTCF	1TF	none	none
41545	2	86298684	86298964	2-86298824-86298825	34.97526	98.66134	5	5	43.1578948	43.1578948	Human,Macaque	2	Human	1	SpSpecificGains	HumanSpecificGains	bound	CTCF	Human	Human	1	middle	nonCGI	FMR	2-86298773-86298792	0	noOverlap	99227	intron	CTCF	1TF	none	none
41546	21	33445306	33445586	21-33445446-33445447	54.95406	173.50674	5	5	25.4949494	25.4949494	Human,Macaque,Mouse,Rat,Dog	5	Human,Macaque,Dog	3	LineageLoss	RodentLoss	bound	CTCF	Human	Human	1	middle	nonCGI	LMR	21-33445323-33445342	0	noOverlap	41874	intron	CTCF	1TF	none	none
41547	12	107607554	107607834	12-107607694-107607695	48.82718	191.24446	6	2	5.98862016667	15.263158	Human,Macaque,Dog	3	Human,Macaque,Dog	3	LineageLoss	RodentLoss	bound	CTCF	Human	Human	1	middle	nonCGI	LMR	12-107607570-107607589	0	noOverlap	289120	intron	CTCF	1TF	none	none
41548	13	30676728	30677008	13-30676868-30676869	10.17727	18.79928	3	3	70.6959706667	70.6959706667	Human,Macaque	2	Human	1	SpSpecificGains	HumanSpecificGains	bound	CTCF	Human	Human	2	up	nonCGI	FMR	13-30676786-30676805	0	noOverlap	58808	intergenic	CTCF	1TF	none	none
41549	18	32289558	32289838	18-32289698-32289699	59.78247	197.17686	0	0	0	0	Human,Macaque,Dog	3	Human,Macaque	2	LineageGains	PrimateGains	bound	CTCF	Human	Human	NC	NC	nonCGI	FMR	18-32289664-32289683	0	noOverlap	29069450	intron	CTCF	1TF	none	none
41550	6	55617304	55617584	6-55617444-55617445	17.382	33.14275	1	1	33.333333	33.333333	Human,Macaque	2	Human	1	SpSpecificGains	HumanSpecificGains	bound	CTCF	Human	Human	2	up	nonCGI	FMR	6-55617381-55617400	0	noOverlap	38117	intergenic	CTCF	1TF	none	none
41551	1	244299505	244299785	1-244299645-244299646	61.25777	207.38699	10	10	4.8001254	4.8001254	Human,Macaque,Rat,Dog	4	Human,Macaque,Rat,Dog	4	SpSpecificLoss	MouseSpecificLoss	bound	CTCF	Human	Human	1	middle	nonCGI	LMR	1-244299627-244299646	1	noOverlap	219883703	intergenic	CTCF	1TF	none	none
41552	17	40075567	40075847	17-40075707-40075708	72.96561	203.55975	3	3	7.40740766667	7.40740766667	Human,Macaque,Mouse,Rat,Dog	5	Human,Macaque,Mouse,Rat,Dog	5	UltraCons	UltraCons	bound	CTCF	Human	Human	1	middle	nonCGI	LMR	17-40075686-40075705	1	noOverlap	12757	intron	CTCF	1TF	none	none
41553	3	124079392	124079672	3-124079532-124079533	58.62076	204.12846	0	0	0	0	Human,Macaque	2	Human,Macaque	2	LineageGains	PrimateGains	bound	CTCF	Human	Human	1	middle	nonCGI	FMR	3-124079514-124079533	0	noOverlap	88040	intergenic	CTCF,HNF6	2TFs	none	none
41554	12	130839501	130839781	12-130839641-130839642	8.49843	13.72868	13	13	1.53846153846	1.53846153846	Human,Macaque	2	Human	1	SpSpecificGains	HumanSpecificGains	bound	CTCF	Human	Human	3	flat	nonCGI	UMR	12-130839511-130839530	1	noOverlap	251	intergenic	CTCF	1TF	none	none
41555	12	110613930	110614210	12-110614070-110614071	6.81437	10.90922	30	19	1.7535225	1.45161194737	Human,Macaque,Dog	3	Human	1	SpSpecificGains	HumanSpecificGains	bound	CTCF	Human	Human	3	flat	CGI	UMR	12-110613951-110613970	1	noOverlap	30612	exon	CTCF	1TF	none	none
41556	7	157250672	157250952	7-157250812-157250813	38.30182	111.70403	8	8	44.107108	44.107108	Human,Macaque,Rat,Dog	4	Human,Macaque	2	LineageGains	PrimateGains	bound	CTCF	Human	Human	2	up	nonCGI	LMR	7-157250744-157250763	1	noOverlap	111746	intron	CTCF	1TF	none	none
41557	2	1140462	1140742	2-1140602-1140603	34.67285	98.66134	11	5	14.7072032727	16.847826	Human,Macaque	2	Human,Macaque	2	LineageGains	PrimateGains	bound	CTCF	Human	Human	1	middle	nonCGI	LMR	2-1140486-1140505	1	noOverlap	112749627	intron	CTCF	1TF	none	none
41558	2	155708081	155708361	2-155708221-155708222	20.40951	43.00131	1	1	50	50	Human,Macaque	2	Human	1	SpSpecificGains	HumanSpecificGains	bound	CTCF	Human	Human	NC	NC	nonCGI	FMR	2-155708231-155708250	0	noOverlap	140146747	intergenic	CTCF	1TF	none	none
41559	15	64387534	64387814	15-64387674-64387675	7.38967	15.25735	17	16	0.346020764706	0.3676470625	Human,Macaque	2	Human	1	SpSpecificGains	HumanSpecificGains	bound	CTCF	Human	Human	3	flat	CGI	UMR	15-64387656-64387675	1	noOverlap	6093	intron	CTCF,HNF4a	2TFs	none	none
41560	1	110467730	110468010	1-110467870-110467871	24.00556	61.6059	3	3	60.8333333333	60.8333333333	Human,Macaque	2	Human	1	SpSpecificGains	HumanSpecificGains	bound	CTCF	Human	Human	2	up	nonCGI	FMR	1-110467732-110467751	0	noOverlap	16581	intergenic	CTCF	1TF	none	none
41561	2	64865647	64865927	2-64865787-64865788	31.91925	73.46127	25	25	0.30769232	0.30769232	Human,Macaque,Rat,Dog	4	Human,Macaque,Rat,Dog	4	SpSpecificLoss	MouseSpecificLoss	bound	CTCF	Human	Human	3	flat	nonCGI	UMR	2-64865677-64865696	1	noOverlap	211734	intergenic	CTCF	1TF	none	none
41562	8	94574182	94574462	8-94574322-94574323	65.42841	220.24162	1	1	16.666667	16.666667	Human,Macaque	2	Human,Macaque	2	LineageGains	PrimateGains	bound	CTCF	Human	Human	1	middle	nonCGI	FMR	8-94574184-94574203	0	noOverlap	20713	intergenic	CTCF	1TF	none	none
41563	9	136485039	136485319	9-136485179-136485180	69.97264	191.62634	6	6	3.33333333333	3.33333333333	Human,Macaque,Mouse,Rat,Dog	5	Human,Macaque	2	LineageGains	PrimateGains	bound	CTCF	Human	Human	3	flat	nonCGI	UMR	9-136485147-136485166	1	noOverlap	7350	exon	CTCF	1TF	none	none
41564	11	40713103	40713383	11-40713243-40713244	7.54126	12.07686	2	2	62.142857	62.142857	Human,Macaque	2	Human	1	SpSpecificGains	HumanSpecificGains	bound	CTCF	Human	Human	2	up	nonCGI	FMR	11-40713219-40713238	0	noOverlap	418989	intron	CTCF,FoxA1	2TFs	none	none
41565	13	55999779	56000059	13-55999919-55999920	26.56031	63.34574	1	1	66.666667	66.666667	Human,Macaque	2	Human	1	SpSpecificGains	HumanSpecificGains	bound	CTCF	Human	Human	2	up	nonCGI	FMR	13-55999909-55999928	1	noOverlap	20426465	exon	CTCF	1TF	none	none
41566	17	61635983	61636263	17-61636123-61636124	67.62017	220.93925	2	2	0	0	Human,Macaque,Dog	3	Human,Macaque	2	LineageGains	PrimateGains	bound	CTCF	Human	Human	1	middle	nonCGI	LMR	17-61636113-61636132	1	noOverlap	44764	intergenic	CTCF	1TF	none	none
41567	7	24894891	24895171	7-24895031-24895032	24.53273	53.86647	3	1	16.6666666667	50	Human,Macaque,Dog	3	Human	1	SpSpecificGains	HumanSpecificGains	bound	CTCF	Human	Human	2	up	nonCGI	FMR	7-24894923-24894942	0	noOverlap	22418508	intron	CTCF	1TF	none	none
41568	X	103211049	103211329	X-103211189-103211190	30.13663	82.34728	4	4	0	0	Human,Macaque	2	Human,Macaque	2	LineageGains	PrimateGains	bound	CTCF	Human	Human	1	middle	nonCGI	LMR	X-103211099-103211118	0	noOverlap	117906	intergenic	CTCF	1TF	none	none
41569	17	73311001	73311281	17-73311141-73311142	39.61544	96.44232	34	32	0	0	Human,Macaque,Mouse,Rat,Dog	5	Human,Macaque,Mouse,Rat	4	SpSpecificLoss	DogSpecificLoss	bound	CTCF	Human	Human	3	flat	CGI	UMR	17-73311006-73311025	1	noOverlap	65981666	exon	CTCF	1TF	none	none
41570	1	53182069	53182349	1-53182209-53182210	41.10963	168.91928	10	10	10.5454545	10.5454545	Human,Macaque,Mouse,Dog	4	Human,Macaque,Mouse,Dog	4	SpSpecificLoss	RatSpecificLoss	bound	CTCF	Human	Human	1	middle	nonCGI	LMR	1-53182099-53182118	0	noOverlap	21526730	intron	CTCF	1TF	none	none
41571	9	114653574	114653854	9-114653714-114653715	74.79951	275.33813	4	4	3.5714285	3.5714285	Human,Macaque	2	Human,Macaque	2	LineageGains	PrimateGains	bound	CTCF	Human	Human	1	middle	nonCGI	LMR	9-114653630-114653649	0	noOverlap	42368	intergenic	CTCF	1TF	none	none
41572	3	180804903	180805183	3-180805043-180805044	16.34873	31.02162	2	2	50	50	Human,Macaque	2	Human,Macaque	2	LineageGains	PrimateGains	bound	CTCF	Human	Human	1	middle	nonCGI	LMR	3-180805044-180805063	0	noOverlap	125414	intron	CTCF	1TF	none	none
41573	4	24488713	24488993	4-24488853-24488854	62.00714	211.77328	6	6	0	0	Human,Macaque,Mouse,Rat,Dog	5	Human,Macaque,Mouse,Rat	4	SpSpecificLoss	DogSpecificLoss	bound	CTCF	Human	Human	1	middle	nonCGI	LMR	4-24488799-24488818	1	noOverlap	22062237	intergenic	CTCF,HNF6	2TFs	none	none
41574	6	116010834	116011114	6-116010974-116010975	73.82073	205.95917	2	2	0	0	Human,Macaque	2	Human,Macaque	2	LineageGains	PrimateGains	bound	CTCF	Human	Human	1	middle	nonCGI	LMR	6-116010951-116010970	0	noOverlap	104473085	intron	CTCF	1TF	none	none
41575	7	31782445	31782725	7-31782585-31782586	24.5265	84.53181	4	4	34.722222	34.722222	Human,Macaque,Mouse,Rat,Dog	5	Human	1	SpSpecificGains	HumanSpecificGains	bound	CTCF	Human	Human	1	middle	nonCGI	LMR	7-31782462-31782481	0	noOverlap	95230	intron	CTCF	1TF	none	none
41576	3	142680763	142681043	3-142680903-142680904	59.31197	195.1013	2	2	60	60	Human,Macaque	2	Human,Macaque	2	LineageGains	PrimateGains	bound	CTCF	Human	Human	NC	NC	nonCGI	FMR	3-142680903-142680922	0	noOverlap	57377	intron	CTCF	1TF	none	none
41577	20	22490216	22490496	20-22490356-22490357	7.9945	16.31975	8	8	34.85347975	34.85347975	Human,Dog	2	Human,Dog	2	evoDynamic	evoDynamic	bound	CTCF	Human	Human	1	middle	nonCGI	UMR	20-22490241-22490260	1	noOverlap	20282888	intergenic	CTCF	1TF	none	none
41578	18	32549295	32549575	18-32549435-32549436	70.12346	229.61136	2	2	0	0	Human,Macaque,Dog	3	Human,Macaque,Dog	3	LineageLoss	RodentLoss	bound	CTCF	Human	Human	1	middle	nonCGI	LMR	18-32549431-32549450	0	noOverlap	29297020	intron	CTCF	1TF	none	none
41579	6	33744412	33744692	6-33744552-33744553	80.6618	230.17586	4	3	1.923077	2.56410266667	Human,Macaque	2	Human,Macaque	2	LineageGains	PrimateGains	bound	CTCF	Human	Human	1	middle	nonCGI	LMR	6-33744558-33744577	0	noOverlap	32712	intron	CEBPA,CTCF,HNF4a	3TFs	none	none
41580	6	121849600	121849880	6-121849740-121849741	33.32744	77.74735	3	3	20	20	Human,Macaque,Mouse,Rat,Dog	5	Human,Macaque,Mouse,Rat,Dog	5	UltraCons	UltraCons	bound	CTCF	Human	Human	1	middle	nonCGI	LMR	6-121849695-121849714	0	noOverlap	413954	intergenic	CTCF	1TF	none	none
41581	X	100368202	100368482	X-100368342-100368343	24.72811	86.10017	0	0	0	0	Human,Macaque,Mouse,Rat,Dog	5	Human	1	SpSpecificGains	HumanSpecificGains	bound	CTCF	Human	Human	2	up	nonCGI	FMR	X-100368344-100368363	0	noOverlap	90352640	intron	CTCF	1TF	none	none
41582	2	42979527	42979807	2-42979667-42979668	24.42562	56.17212	4	4	35.80532225	35.80532225	Human,Macaque,Dog	3	Human	1	SpSpecificGains	HumanSpecificGains	bound	CTCF	Human	Human	1	middle	nonCGI	LMR	2-42979536-42979555	1	noOverlap	186944	intergenic	CTCF,FoxA1,HNF4a,HNF6	4TFs	none	none
41583	7	123494239	123494519	7-123494379-123494380	44.58992	129.60146	1	1	0	0	Human,Macaque	2	Human,Macaque	2	LineageGains	PrimateGains	bound	CTCF	Human	Human	NC	NC	nonCGI	FMR	7-123494375-123494394	0	noOverlap	122261367	intron	CTCF	1TF	none	none
41584	2	10832352	10832632	2-10832492-10832493	54.70603	201.73746	13	13	4.17915415385	4.17915415385	Human,Macaque,Mouse	3	Human,Macaque	2	LineageGains	PrimateGains	bound	CTCF	Human	Human	1	middle	nonCGI	LMR	2-10832363-10832382	0	noOverlap	97456287	exon	CTCF	1TF	none	none
41585	8	96315945	96316225	8-96316085-96316086	17.1328	38.89188	4	4	98.21428575	98.21428575	Human,Macaque,Mouse,Rat	4	Human,Macaque	2	LineageGains	PrimateGains	bound	CTCF	Human	Human	2	up	nonCGI	FMR	8-96315962-96315981	1	noOverlap	54043	intron	CTCF	1TF	none	none
41586	11	79100141	79100421	11-79100281-79100282	34.82401	132.18649	5	5	6.5	6.5	Human,Macaque,Dog	3	Human,Macaque,Dog	3	LineageLoss	RodentLoss	bound	CTCF	Human	Human	1	middle	nonCGI	LMR	11-79100173-79100192	0	noOverlap	99981929	intron	CTCF	1TF	none	none
41587	16	2296624	2296904	16-2296764-2296765	30.90812	71.80045	6	6	37.4867725	37.4867725	Human,Mouse,Rat,Dog	4	Human	1	SpSpecificGains	HumanSpecificGains	bound	CTCF	Human	Human	2	up	nonCGI	LMR	16-2296656-2296675	1	noOverlap	2067174	intron	CTCF	1TF	none	none
41588	20	31952037	31952317	20-31952177-31952178	79.37909	225.30107	15	15	0.5928854	0.5928854	Human,Macaque,Mouse,Rat,Dog	5	Human,Macaque,Mouse,Rat,Dog	5	UltraCons	UltraCons	bound	CTCF	Human	Human	3	flat	CGI	UMR	20-31952101-31952120	1	noOverlap	80910	exon	CTCF	1TF	none	none
41589	11	130003604	130003884	11-130003744-130003745	24.39075	61.51925	9	9	1.66666666667	1.66666666667	Human,Macaque,Mouse,Rat,Dog	5	Human,Macaque	2	LineageGains	PrimateGains	bound	CTCF	Human	Human	3	flat	nonCGI	UMR	11-130003641-130003660	0	noOverlap	769	exon	CTCF,HNF4a	2TFs	none	none
41590	4	120056278	120056558	4-120056418-120056419	14.55047	29.91059	0	0	0	0	Human,Macaque	2	Human	1	SpSpecificGains	HumanSpecificGains	bound	CTCF	Human	Human	NC	NC	nonCGI	FMR	4-120056435-120056454	0	noOverlap	427474	exon	CTCF	1TF	none	none
41591	19	1315684	1315964	19-1315824-1315825	23.79549	49.73212	33	33	0.378787878788	0.378787878788	Human,Mouse	2	Human,Mouse	2	evoDynamic	evoDynamic	bound	CTCF	Human	Human	1	middle	CGI	UMR	19-1315736-1315755	1	noOverlap	11836291	intergenic	CTCF	1TF	none	none
41592	3	53921363	53921643	3-53921503-53921504	49.44946	124.79534	1	1	25	25	Human,Macaque,Mouse,Rat,Dog	5	Human,Macaque	2	LineageGains	PrimateGains	bound	CTCF	Human	Human	NC	NC	nonCGI	FMR	3-53921364-53921383	0	noOverlap	29504	intergenic	CTCF	1TF	none	none
41593	8	88203392	88203672	8-88203532-88203533	9.127	14.72466	2	2	95.4545455	95.4545455	Human,Macaque,Dog	3	Human	1	SpSpecificGains	HumanSpecificGains	bound	CTCF	Human	Human	2	up	nonCGI	FMR	8-88203533-88203552	0	noOverlap	329377	intron	CTCF	1TF	none	none
41594	7	123682686	123682966	7-123682826-123682827	51.31354	162.41296	0	0	0	0	Human,Macaque,Mouse,Rat,Dog	5	Human,Macaque,Dog	3	LineageLoss	RodentLoss	bound	CTCF	Human	Human	NC	NC	nonCGI	FMR	7-123682744-123682763	0	noOverlap	26820	exon	CTCF	1TF	none	none
41595	2	23403428	23403708	2-23403568-23403569	9.13427	13.90906	0	0	0	0	Human,Macaque,Mouse,Rat,Dog	5	Human	1	SpSpecificGains	HumanSpecificGains	bound	CTCF	Human	Human	1	middle	nonCGI	FMR	2-23403457-23403476	0	noOverlap	10516993	intron	CTCF	1TF	none	none
41596	3	481718	481998	3-481858-481859	24.12328	82.96936	2	2	12.5	12.5	Human,Macaque,Dog	3	Human	1	SpSpecificGains	HumanSpecificGains	bound	CTCF	Human	Human	1	middle	nonCGI	LMR	3-481733-481752	0	noOverlap	47607554	intergenic	CTCF	1TF	none	none
41597	3	107938101	107938381	3-107938241-107938242	26.56625	65.89053	0	0	0	0	Human,Macaque,Mouse,Rat,Dog	5	Human,Macaque,Mouse,Rat,Dog	5	UltraCons	UltraCons	bound	CTCF	Human	Human	2	up	nonCGI	FMR	3-107938137-107938156	0	noOverlap	415139	intergenic	CTCF	1TF	none	none
41598	13	110116088	110116368	13-110116228-110116229	32.91918	100.63197	21	21	19.0987511429	19.0987511429	Human,Macaque,Dog	3	Human,Macaque	2	LineageGains	PrimateGains	bound	CTCF	Human	Human	1	middle	CGI	LMR	13-110116109-110116128	1	noOverlap	329505	intron	CTCF	1TF	none	none
41599	12	64796295	64796575	12-64796435-64796436	74.62937	249.31451	1	1	0	0	Human,Macaque,Mouse,Rat,Dog	5	Human,Macaque,Mouse,Rat	4	SpSpecificLoss	DogSpecificLoss	bound	CTCF	Human	Human	1	middle	nonCGI	FMR	12-64796336-64796355	0	noOverlap	36889	intron	CTCF,FoxA1	2TFs	none	none
41600	4	67746746	67747026	4-67746886-67746887	44.58992	129.60146	1	1	14.285714	14.285714	Human,Macaque,Dog	3	Human,Macaque	2	LineageGains	PrimateGains	bound	CTCF	Human	Human	1	middle	nonCGI	FMR	4-67746777-67746796	0	noOverlap	45591	exon	CTCF	1TF	none	none
41601	13	60448937	60449217	13-60449077-60449078	59.13348	160.97362	1	1	28.571429	28.571429	Human,Macaque	2	Human,Macaque	2	LineageGains	PrimateGains	bound	CTCF	Human	Human	1	middle	nonCGI	FMR	13-60449043-60449062	0	noOverlap	51644	intron	CTCF	1TF	none	none
41602	10	50310874	50311154	10-50311014-50311015	19.78049	63.23512	2	1	94.4444445	88.888889	Human,Macaque,Mouse,Rat,Dog	5	Human	1	SpSpecificGains	HumanSpecificGains	bound	CTCF	Human	Human	2	up	nonCGI	FMR	10-50310937-50310956	0	noOverlap	31154	intron	CTCF	1TF	none	none
41603	15	80242188	80242468	15-80242328-80242329	16.33019	47.49498	6	6	22.8764543333	22.8764543333	Human,Macaque	2	Human,Macaque	2	LineageGains	PrimateGains	bound	CTCF	Human	Human	1	middle	nonCGI	LMR	15-80242319-80242338	1	noOverlap	89408	intron	CTCF	1TF	none	none
41604	12	48853271	48853551	12-48853411-48853412	76.55893	285.35443	6	6	0	0	Human,Macaque	2	Human,Macaque	2	LineageGains	PrimateGains	bound	CTCF	Human	Human	3	flat	nonCGI	UMR	12-48853332-48853351	0	noOverlap	1108	intergenic	CTCF	1TF	none	none
41605	3	53863592	53863872	3-53863732-53863733	11.58753	20.04628	2	2	77.2727275	77.2727275	Human,Mouse,Rat	3	Human,Mouse	2	evoDynamic	evoDynamic	bound	CTCF	Human	Human	2	up	nonCGI	FMR	3-53863650-53863669	0	noOverlap	17024	intron	CTCF	1TF	none	none
41606	3	10344165	10344445	3-10344305-10344306	54.15269	140.5144	5	5	43.5361422	43.5361422	Human,Dog	2	Human,Dog	2	evoDynamic	evoDynamic	bound	CTCF	Human	Human	2	up	nonCGI	LMR	3-10344222-10344241	0	noOverlap	23081	intron	CTCF	1TF	none	none
41607	9	36597473	36597753	9-36597613-36597614	24.02479	61.51925	1	0	100	0	Human,Macaque,Mouse,Rat,Dog	5	Human	1	SpSpecificGains	HumanSpecificGains	bound	CTCF	Human	Human	NC	NC	nonCGI	FMR	9-36597508-36597527	0	noOverlap	24578	intron	CTCF	1TF	none	none
41608	10	124632038	124632318	10-124632178-124632179	18.92114	51.06778	10	10	42.6955881	42.6955881	Human,Macaque	2	Human,Macaque	2	LineageGains	PrimateGains	bound	CTCF	Human	Human	2	up	nonCGI	LMR	10-124632053-124632072	1	noOverlap	170215	intron	CTCF,FoxA1	2TFs	none	none
41609	5	172059698	172059978	5-172059838-172059839	44.31867	109.38295	4	4	67.481203	67.481203	Human,Macaque	2	Human,Macaque	2	LineageGains	PrimateGains	bound	CTCF	Human	Human	2	up	nonCGI	FMR	5-172059701-172059720	0	noOverlap	53058	intron	CTCF	1TF	none	none
41610	16	23060743	23061023	16-23060883-23060884	64.11557	205.89523	3	2	1.19047633333	1.7857145	Human,Macaque,Mouse,Rat,Dog	5	Human,Macaque,Mouse,Rat,Dog	5	UltraCons	UltraCons	bound	CTCF	Human	Human	1	middle	nonCGI	LMR	16-23060745-23060764	0	noOverlap	22831293	intergenic	CTCF	1TF	none	none
41611	12	47079426	47079706	12-47079566-47079567	34.91221	81.69742	22	9	0.189393954545	0.462963	Human,Macaque,Mouse	3	Human,Macaque,Mouse	3	evoDynamic	evoDynamic	bound	CTCF	Human	Human	3	flat	CGI	UMR	12-47079453-47079472	1	noOverlap	199999385	exon	CTCF	1TF	none	none
41612	18	35355116	35355396	18-35355256-35355257	67.43594	236.91544	3	3	1.96078433333	1.96078433333	Human,Macaque	2	Human,Macaque	2	LineageGains	PrimateGains	bound	CTCF	Human	Human	1	middle	nonCGI	FMR	18-35355238-35355257	0	noOverlap	10660	intergenic	CTCF	1TF	none	none
41613	17	17860272	17860552	17-17860412-17860413	78.73132	227.71329	3	2	1.19047633333	1.7857145	Human,Macaque	2	Human,Macaque	2	LineageGains	PrimateGains	bound	CTCF	Human	Human	1	middle	nonCGI	LMR	17-17860325-17860344	0	noOverlap	23285	intron	CTCF,HNF4a,HNF6	3TFs	none	none
41614	8	119863042	119863322	8-119863182-119863183	46.66941	161.66808	2	2	0	0	Human,Macaque,Mouse	3	Human,Macaque	2	LineageGains	PrimateGains	bound	CTCF	Human	Human	1	middle	nonCGI	LMR	8-119863112-119863131	0	noOverlap	7148	intergenic	CTCF	1TF	none	none
41615	11	125433514	125433794	11-125433654-125433655	49.0219	124.79534	8	8	2.291666625	2.291666625	Human,Macaque,Mouse,Rat,Dog	5	Human,Macaque,Mouse,Rat	4	SpSpecificLoss	DogSpecificLoss	bound	CTCF	Human	Human	1	middle	nonCGI	LMR	11-125433536-125433555	0	noOverlap	268763	intergenic	CTCF	1TF	none	none
41616	3	185354132	185354412	3-185354272-185354273	45.25735	138.60143	5	5	25.0490196	25.0490196	Human,Macaque,Dog	3	Human,Macaque,Dog	3	LineageLoss	RodentLoss	bound	CTCF	Human	Human	1	middle	nonCGI	LMR	3-185354202-185354221	0	noOverlap	100083	intron	CTCF	1TF	none	none
41617	9	99299581	99299861	9-99299721-99299722	37.76066	89.77772	1	1	42.857143	42.857143	Human,Macaque,Dog	3	Human,Macaque	2	LineageGains	PrimateGains	bound	CTCF	Human	Human	2	up	nonCGI	FMR	9-99299633-99299652	0	noOverlap	77299	intergenic	CEBPA,CTCF	2TFs	none	none
41618	11	44616924	44617204	11-44617064-44617065	36.62308	144.20786	7	2	12.6833547143	29.1666665	Human,Macaque,Mouse,Rat,Dog	5	Human,Macaque,Mouse,Rat,Dog	5	UltraCons	UltraCons	bound	CTCF	Human	Human	1	middle	nonCGI	LMR	11-44616937-44616956	0	noOverlap	99975944	intron	CTCF	1TF	none	none
41619	15	45135377	45135657	15-45135517-45135518	37.47761	90.07404	35	35	2.20854185714	2.20854185714	Human,Macaque	2	Human	1	SpSpecificGains	HumanSpecificGains	bound	CTCF	Human	Human	3	flat	CGI	UMR	15-45135386-45135405	1	noOverlap	5444	exon	CTCF	1TF	none	none
41620	21	24045729	24046009	21-24045869-24045870	14.81951	29.35536	2	2	0	0	Human,Macaque	2	Human	1	SpSpecificGains	HumanSpecificGains	bound	CTCF	Human	Human	1	middle	nonCGI	LMR	21-24045847-24045866	1	noOverlap	99979558	intron	CTCF	1TF	none	none
41621	8	34891256	34891536	8-34891396-34891397	38.52539	105.26254	1	1	13.333333	13.333333	Human,Macaque	2	Human,Macaque	2	LineageGains	PrimateGains	bound	CTCF	Human	Human	1	middle	nonCGI	FMR	8-34891277-34891296	0	noOverlap	1291233	intergenic	CTCF	1TF	none	none
41622	X	149286920	149287200	X-149287060-149287061	48.16676	122.57409	3	3	5.55555566667	5.55555566667	Human,Macaque,Mouse,Rat,Dog	5	Human,Macaque,Mouse,Dog	4	SpSpecificLoss	RatSpecificLoss	bound	CTCF	Human	Human	1	middle	nonCGI	LMR	X-149287032-149287051	0	noOverlap	134413499	intergenic	CTCF	1TF	none	none
41623	6	44806780	44807060	6-44806920-44806921	8.15357	13.69629	5	5	28.748538	28.748538	Human,Macaque,Dog	3	Human	1	SpSpecificGains	HumanSpecificGains	bound	CTCF	Human	Human	1	middle	nonCGI	LMR	6-44806816-44806835	1	noOverlap	419074	intron	CTCF,FoxA1	2TFs	none	none
41624	8	83400472	83400752	8-83400612-83400613	28.06822	71.1808	0	0	0	0	Human,Macaque	2	Human	1	SpSpecificGains	HumanSpecificGains	bound	CTCF	Human	Human	1	middle	nonCGI	FMR	8-83400520-83400539	0	noOverlap	1558186	intergenic	CTCF	1TF	none	none
41625	10	110893607	110893887	10-110893747-110893748	50.09715	151.65561	3	3	14.1666666667	14.1666666667	Human,Macaque	2	Human,Macaque	2	LineageGains	PrimateGains	bound	CTCF	Human	Human	1	middle	nonCGI	FMR	10-110893627-110893646	0	noOverlap	21679	intron	CTCF	1TF	none	none
41626	4	81467437	81467717	4-81467577-81467578	48.01024	207.25845	2	2	0	0	Human,Mouse,Rat,Dog	4	Human,Mouse,Rat,Dog	4	SpSpecificLoss	MacaqueSpecificLoss	bound	CTCF	Human	Human	NC	NC	nonCGI	UMR	4-81467569-81467588	1	noOverlap	252320	intron	CTCF	1TF	none	none
41627	12	98725893	98726173	12-98726033-98726034	31.49169	71.42558	2	2	59.090909	59.090909	Human,Macaque,Dog	3	Human,Macaque	2	LineageGains	PrimateGains	bound	CTCF	Human	Human	2	up	nonCGI	FMR	12-98726056-98726075	1	noOverlap	88855757	intron	CTCF	1TF	none	none
41628	2	31523934	31524214	2-31524074-31524075	36.98858	114.0777	5	5	54.9783548	54.9783548	Human,Macaque,Dog	3	Human,Macaque	2	LineageGains	PrimateGains	bound	CTCF	Human	Human	2	up	nonCGI	FMR	2-31524052-31524071	1	noOverlap	109192	exon	CTCF	1TF	none	none
41629	4	24105243	24105523	4-24105383-24105384	11.08451	21.46579	2	2	49.4444445	49.4444445	Human,Macaque,Mouse,Rat,Dog	5	Human	1	SpSpecificGains	HumanSpecificGains	bound	CTCF	Human	Human	2	up	nonCGI	FMR	4-24105254-24105273	0	noOverlap	215196	intergenic	CTCF	1TF	none	none
41630	14	22319830	22320110	14-22319970-22319971	52.72503	168.46414	2	2	0	0	Human,Macaque	2	Human,Macaque	2	LineageGains	PrimateGains	bound	CTCF	Human	Human	1	middle	nonCGI	LMR	14-22319944-22319963	1	noOverlap	5340	intron	CTCF	1TF	none	none
41631	11	66282494	66282774	11-66282634-66282635	59.67418	235.96648	26	26	3.14114996154	3.14114996154	Human,Macaque,Mouse,Rat,Dog	5	Human,Macaque,Mouse,Rat,Dog	5	UltraCons	UltraCons	bound	CTCF	Human	Human	3	flat	CGI	UMR	11-66282495-66282514	1	noOverlap	4319	exon	CTCF	1TF	none	none
41632	4	87849035	87849315	4-87849175-87849176	61.11163	193.14055	6	6	6.503065	6.503065	Human,Macaque,Mouse,Rat,Dog	5	Human,Macaque,Mouse,Rat,Dog	5	UltraCons	UltraCons	bound	CTCF	Human	Human	3	flat	nonCGI	LMR	4-87849054-87849073	1	noOverlap	16118	intergenic	CTCF	1TF	none	none
41633	X	3638342	3638622	X-3638482-3638483	60.56618	161.13049	10	1	0	0	Human,Macaque	2	Human	1	SpSpecificGains	HumanSpecificGains	bound	CTCF	Human	Human	1	middle	nonCGI	FMR	X-3638457-3638476	1	noOverlap	32281392	intron	CTCF,HNF6	2TFs	none	none
41634	14	102972628	102972908	14-102972768-102972769	10.54094	16.4617	6	6	53.2154883333	53.2154883333	Human,Macaque	2	Human	1	SpSpecificGains	HumanSpecificGains	bound	CTCF	Human	Human	2	up	nonCGI	FMR	14-102972748-102972767	0	noOverlap	49972	intron	CTCF	1TF	none	none
41635	17	27756816	27757096	17-27756956-27756957	35.61503	139.0105	2	2	10	10	Human,Macaque	2	Human,Macaque	2	LineageGains	PrimateGains	bound	CTCF	Human	Human	2	up	nonCGI	LMR	17-27756819-27756838	0	noOverlap	125628	exon	CTCF	1TF	none	none
41636	14	74217673	74217953	14-74217813-74217814	58.00079	154.21046	26	26	0	0	Human,Macaque,Mouse,Rat,Dog	5	Human,Macaque,Mouse,Rat,Dog	5	UltraCons	UltraCons	bound	CTCF	Human	Human	1	middle	CGI	UMR	14-74217691-74217710	0	noOverlap	26801388	intergenic	CTCF	1TF	none	none
41637	1	225845839	225846119	1-225845979-225845980	48.59433	122.57409	2	2	41.6666665	41.6666665	Human,Macaque	2	Human,Macaque	2	LineageGains	PrimateGains	bound	CTCF	Human	Human	1	middle	nonCGI	LMR	1-225845865-225845884	0	noOverlap	35427	exon	CTCF	1TF	none	none
41638	8	122467105	122467385	8-122467245-122467246	45.25735	138.60143	2	1	16.6666665	0	Human,Mouse,Rat,Dog	4	Human	1	SpSpecificGains	HumanSpecificGains	bound	CTCF	Human	Human	1	middle	nonCGI	FMR	8-122467154-122467173	0	noOverlap	110272985	intergenic	CTCF	1TF	none	none
41639	19	43774465	43774745	19-43774605-43774606	10.9979	26.6287	28	28	13.2939046429	13.2939046429	Human,Macaque,Dog	3	Human,Dog	2	evoDynamic	evoDynamic	bound	CTCF	Human	Human	1	middle	CGI	UMR	19-43774511-43774530	1	noOverlap	19503	intron	CTCF	1TF	none	none
41640	6	71190879	71191159	6-71191019-71191020	18.05507	39.14931	2	2	11.3095235	11.3095235	Human,Macaque	2	Human	1	SpSpecificGains	HumanSpecificGains	bound	CTCF	Human	Human	1	middle	nonCGI	LMR	6-71190986-71191005	0	noOverlap	64082918	intergenic	CTCF	1TF	none	none
41641	X	30936010	30936290	X-30936150-30936151	37.08006	102.45713	1	1	0	0	Human,Macaque,Mouse,Rat	4	Human,Macaque	2	LineageGains	PrimateGains	bound	CTCF	Human	Human	1	middle	nonCGI	FMR	X-30936052-30936071	0	noOverlap	282651	intron	CTCF	1TF	none	none
41642	8	17864608	17864888	8-17864748-17864749	24.07669	57.28775	2	2	12.5	12.5	Human,Macaque,Mouse,Rat,Dog	5	Human,Macaque,Mouse,Rat,Dog	5	UltraCons	UltraCons	bound	CTCF	Human	Human	1	middle	nonCGI	FMR	8-17864742-17864761	0	noOverlap	63940	intron	CTCF	1TF	none	none
41643	7	37732258	37732538	7-37732398-37732399	30.13663	82.34728	3	3	14.7619046667	14.7619046667	Human,Macaque	2	Human,Macaque	2	LineageGains	PrimateGains	bound	CTCF	Human	Human	1	middle	nonCGI	LMR	7-37732336-37732355	0	noOverlap	48386	intron	CEBPA,CTCF	2TFs	none	none
41644	14	63388878	63389158	14-63389018-63389019	57.61246	182.99396	4	4	25.28496025	25.28496025	Human,Macaque,Mouse,Rat,Dog	5	Human,Macaque,Mouse,Rat,Dog	5	UltraCons	UltraCons	bound	CTCF	Human	Human	2	up	nonCGI	LMR	14-63388914-63388933	0	noOverlap	69943	intron	CTCF	1TF	none	none
41645	10	131454155	131454435	10-131454295-131454296	66.97968	182.15872	11	11	8.31002318182	8.31002318182	Human,Macaque,Mouse,Rat,Dog	5	Human,Macaque	2	LineageGains	PrimateGains	bound	CTCF	Human	Human	1	middle	nonCGI	UMR	10-131454172-131454191	0	noOverlap	142434	intergenic	CTCF	1TF	none	none
41646	4	5460189	5460469	4-5460329-5460330	35.33978	81.69742	3	3	43.888889	43.888889	Human,Dog	2	Human	1	SpSpecificGains	HumanSpecificGains	bound	CTCF	Human	Human	2	up	nonCGI	FMR	4-5460236-5460255	0	noOverlap	48769104	intron	CTCF	1TF	none	none
41647	1	215888187	215888467	1-215888327-215888328	7.05131	10.27988	4	4	39.26461025	39.26461025	Human,Macaque,Dog	3	Human	1	SpSpecificGains	HumanSpecificGains	bound	CTCF	Human	Human	2	up	nonCGI	FMR	1-215888194-215888213	1	noOverlap	200005800	exon	CTCF	1TF	none	none
41648	15	55917887	55918167	15-55918027-55918028	41.58598	119.78028	1	1	0	0	Human,Macaque	2	Human,Macaque	2	LineageGains	PrimateGains	bound	CTCF	Human	Human	NC	NC	nonCGI	FMR	15-55917904-55917923	0	noOverlap	756	intron	CTCF,FoxA1	2TFs	none	none
41649	8	35152246	35152526	8-35152386-35152387	58.73027	160.97362	6	6	3.57298483333	3.57298483333	Human,Macaque,Mouse,Rat,Dog	5	Human,Macaque,Mouse,Rat,Dog	5	UltraCons	UltraCons	bound	CTCF	Human	Human	1	middle	nonCGI	LMR	8-35152367-35152386	1	noOverlap	1552223	intergenic	CTCF,HNF6	2TFs	none	none
41650	10	68332810	68333090	10-68332950-68332951	30.12498	76.93753	12	12	4.47438758333	4.47438758333	Human,Macaque,Mouse,Rat	4	Human,Macaque	2	LineageGains	PrimateGains	bound	CTCF	Human	Human	3	flat	nonCGI	UMR	10-68332852-68332871	1	noOverlap	735	exon	CTCF	1TF	none	none
41651	5	142888537	142888817	5-142888677-142888678	71.07436	245.86179	3	3	13.888889	13.888889	Human,Macaque,Mouse,Rat	4	Human,Macaque,Mouse,Rat	4	SpSpecificLoss	DogSpecificLoss	bound	CTCF	Human	Human	2	up	nonCGI	FMR	5-142888648-142888667	0	noOverlap	118160	intron	CTCF	1TF	none	none
41652	5	31186728	31187008	5-31186868-31186869	47.54958	148.44383	4	4	23.813474	23.813474	Human,Macaque,Mouse,Dog	4	Human,Macaque,Mouse,Dog	4	SpSpecificLoss	RatSpecificLoss	bound	CTCF	Human	Human	1	middle	nonCGI	LMR	5-31186773-31186792	0	noOverlap	30882552	intron	CTCF	1TF	none	none
41653	4	184745802	184746082	4-184745942-184745943	36.15449	89.62621	5	5	16.043956	16.043956	Human,Macaque	2	Human,Macaque	2	LineageGains	PrimateGains	bound	CTCF	Human	Human	2	up	nonCGI	LMR	4-184745833-184745852	1	noOverlap	11706	intergenic	CTCF	1TF	none	none
41654	10	47312189	47312469	10-47312329-47312330	65.26941	177.4523	12	10	6.75352741667	7.7708996	Human,Macaque,Mouse,Rat,Dog	5	Human,Macaque,Mouse,Rat,Dog	5	UltraCons	UltraCons	bound	CTCF	Human	Human	1	middle	nonCGI	LMR	10-47312192-47312211	0	noOverlap	11992	intron	CTCF	1TF	none	none
41655	X	16671057	16671337	X-16671197-16671198	18.05507	39.14931	0	0	0	0	Human,Macaque	2	Human,Macaque	2	LineageGains	PrimateGains	bound	CTCF	Human	Human	2	up	nonCGI	FMR	X-16671186-16671205	0	noOverlap	20899	intron	CTCF	1TF	none	none
41656	2	205680027	205680307	2-205680167-205680168	60.34314	165.47937	3	3	16.769231	16.769231	Human,Macaque,Mouse,Rat,Dog	5	Human,Macaque,Mouse,Rat,Dog	5	UltraCons	UltraCons	bound	CTCF	Human	Human	1	middle	nonCGI	LMR	2-205680045-205680064	0	noOverlap	1134552	intergenic	CTCF	1TF	none	none
41657	2	45643660	45643940	2-45643800-45643801	64.84185	175.10612	30	30	0.166666666667	0.166666666667	Human,Macaque	2	Human,Macaque	2	LineageGains	PrimateGains	bound	CTCF	Human	Human	3	flat	CGI	UMR	2-45643705-45643724	1	noOverlap	32393	intergenic	CTCF	1TF	none	none
41658	11	122113916	122114196	11-122114056-122114057	15.55178	32.93259	2	2	30.952381	30.952381	Human,Macaque,Mouse,Rat,Dog	5	Human	1	SpSpecificGains	HumanSpecificGains	bound	CTCF	Human	Human	2	up	nonCGI	FMR	11-122113991-122114010	0	noOverlap	661602	intron	CEBPA,CTCF,HNF6	3TFs	none	none
41659	18	72701392	72701672	18-72701532-72701533	12.69556	26.18794	0	0	0	0	Human,Macaque,Mouse	3	Human	1	SpSpecificGains	HumanSpecificGains	bound	CTCF	Human	Human	1	middle	nonCGI	FMR	18-72701496-72701515	0	noOverlap	157050	intergenic	CTCF	1TF	none	none
41660	20	62302590	62302870	20-62302730-62302731	34.91221	81.69742	33	33	2.43452630303	2.43452630303	Human,Macaque,Mouse,Rat,Dog	5	Human,Macaque,Mouse,Rat	4	SpSpecificLoss	DogSpecificLoss	bound	CTCF	Human	Human	3	flat	CGI	UMR	20-62302599-62302618	0	noOverlap	497	intron	CTCF	1TF	none	none
41661	2	222982005	222982285	2-222982145-222982146	19.55212	46.73289	2	2	46.590909	46.590909	Human,Macaque,Mouse,Rat	4	Human,Macaque	2	LineageGains	PrimateGains	bound	CTCF	Human	Human	1	middle	nonCGI	FMR	2-222982020-222982039	0	noOverlap	200059411	intergenic	CEBPA,CTCF	2TFs	none	none
41662	15	32657540	32657820	15-32657680-32657681	21.97143	53.20546	3	3	33.5526313333	33.5526313333	Human,Macaque	2	Human	1	SpSpecificGains	HumanSpecificGains	bound	CTCF	Human	Human	2	up	nonCGI	FMR	15-32657599-32657618	0	noOverlap	15864	intron	CTCF,FoxA1	2TFs	none	none
41663	6	36027373	36027653	6-36027513-36027514	69.61719	197.53496	16	16	0.3125	0.3125	Human,Macaque,Mouse,Rat,Dog	5	Human,Macaque,Mouse,Rat,Dog	5	UltraCons	UltraCons	bound	CTCF	Human	Human	3	flat	CGI	UMR	6-36027493-36027512	0	noOverlap	2785	intergenic	CTCF,FoxA1,HNF4a	3TFs	none	none
41664	20	31313386	31313666	20-31313526-31313527	27.93575	100.46872	5	5	7.4725276	7.4725276	Human,Macaque	2	Human,Macaque	2	LineageGains	PrimateGains	bound	CTCF	Human	Human	1	middle	nonCGI	LMR	20-31313533-31313552	1	noOverlap	4801	intergenic	CTCF	1TF	none	none
41665	7	134358271	134358551	7-134358411-134358412	48.22899	166.81133	4	4	55	55	Human,Macaque,Mouse,Rat,Dog	5	Human,Macaque,Mouse,Rat,Dog	5	UltraCons	UltraCons	bound	CTCF	Human	Human	2	up	nonCGI	FMR	7-134358298-134358317	0	noOverlap	41341	intergenic	CTCF	1TF	none	none
41666	3	43738377	43738657	3-43738517-43738518	6.69285	9.16297	2	2	65.7142855	65.7142855	Human,Macaque,Mouse,Rat,Dog	5	Human	1	SpSpecificGains	HumanSpecificGains	bound	CTCF	Human	Human	2	up	nonCGI	FMR	3-43738512-43738531	0	noOverlap	47439	intergenic	CEBPA,CTCF,FoxA1,HNF4a	4TFs	none	none
41667	5	157476983	157477263	5-157477123-157477124	44.69821	151.05453	3	3	41.2121213333	41.2121213333	Human,Macaque,Dog	3	Human,Macaque	2	LineageGains	PrimateGains	bound	CTCF	Human	Human	2	up	nonCGI	FMR	5-157477118-157477137	0	noOverlap	16883	intron	CTCF	1TF	none	none
41668	9	74645080	74645360	9-74645220-74645221	22.03931	52.98132	1	1	37.5	37.5	Human,Macaque,Mouse,Rat,Dog	5	Human,Macaque,Mouse,Rat,Dog	5	UltraCons	UltraCons	bound	CTCF	Human	Human	2	up	nonCGI	FMR	9-74645139-74645158	0	noOverlap	147745	intron	CTCF	1TF	none	none
41669	15	53512105	53512385	15-53512245-53512246	34.05954	79.96819	1	0	66.666667	0	Human,Macaque,Mouse,Rat,Dog	5	Human,Macaque,Mouse,Rat,Dog	5	UltraCons	UltraCons	bound	CTCF	Human	Human	2	up	nonCGI	FMR	15-53512231-53512250	0	noOverlap	721769	intergenic	CTCF	1TF	none	none
41670	10	31031518	31031798	10-31031658-31031659	43.23625	107.19103	24	24	0.580357166667	0.580357166667	Human,Macaque,Mouse,Rat,Dog	5	Human,Macaque	2	LineageGains	PrimateGains	bound	CTCF	Human	Human	3	flat	CGI	UMR	10-31031621-31031640	1	noOverlap	27963970	intron	CTCF	1TF	none	none
41671	3	128068129	128068409	3-128068269-128068270	30.74146	84.13272	5	5	81.797619	81.797619	Human,Macaque,Mouse,Rat,Dog	5	Human	1	SpSpecificGains	HumanSpecificGains	bound	CTCF	Human	Human	2	up	nonCGI	FMR	3-128068137-128068156	0	noOverlap	15692	intron	CTCF	1TF	none	none
41672	1	31421439	31421719	1-31421579-31421580	27.64359	61.39814	4	4	60.06493525	60.06493525	Human,Macaque,Mouse,Rat,Dog	5	Human	1	SpSpecificGains	HumanSpecificGains	bound	CTCF	Human	Human	2	up	nonCGI	FMR	1-31421443-31421462	0	noOverlap	11874	intron	CTCF	1TF	none	none
41673	11	79493617	79493897	11-79493757-79493758	70.14929	197.03436	6	4	3.91994466667	5.04658375	Human,Macaque,Mouse,Rat	4	Human,Macaque,Mouse,Rat	4	SpSpecificLoss	DogSpecificLoss	bound	CTCF	Human	Human	1	middle	nonCGI	LMR	11-79493651-79493670	0	noOverlap	52587	intergenic	CTCF	1TF	none	none
41674	10	87735303	87735583	10-87735443-87735444	51.63002	151.35416	2	2	8.3333335	8.3333335	Human,Macaque,Mouse,Rat,Dog	5	Human,Macaque	2	LineageGains	PrimateGains	bound	CTCF	Human	Human	1	middle	nonCGI	FMR	10-87735392-87735411	0	noOverlap	75425	intron	CTCF	1TF	none	none
41675	10	78657632	78657912	10-78657772-78657773	71.75616	199.55405	4	4	6.25	6.25	Human,Macaque,Mouse,Rat,Dog	5	Human,Macaque	2	LineageGains	PrimateGains	bound	CTCF	Human	Human	1	middle	nonCGI	LMR	10-78657734-78657753	1	noOverlap	70839127	intron	CTCF	1TF	none	none
41676	16	1723611	1723891	16-1723751-1723752	39.81389	117.38046	2	2	10.10101	10.10101	Human,Macaque,Mouse,Rat,Dog	5	Human,Macaque	2	LineageGains	PrimateGains	bound	CTCF	Human	Human	2	up	nonCGI	FMR	16-1723638-1723657	0	noOverlap	17391	intron	CTCF	1TF	none	none
41677	14	76968766	76969046	14-76968906-76968907	24.85983	54.48825	7	7	48.5714285714	48.5714285714	Human,Dog	2	Human	1	SpSpecificGains	HumanSpecificGains	bound	CTCF	Human	Human	2	up	nonCGI	FMR	14-76968779-76968798	0	noOverlap	142394	exon	CTCF,FoxA1	2TFs	none	none
41678	17	16285839	16286119	17-16285979-16285980	70.82777	196.38678	6	6	9.68895883333	9.68895883333	Human,Macaque,Dog	3	Human,Macaque	2	LineageGains	PrimateGains	bound	CTCF	Human	Human	1	middle	nonCGI	LMR	17-16285846-16285865	0	noOverlap	14657498	intron	CEBPA,CTCF,FoxA1,HNF4a	4TFs	none	none
41679	9	118522100	118522380	9-118522240-118522241	29.78142	67.38371	2	2	40.8333335	40.8333335	Human,Macaque,Mouse,Rat	4	Human	1	SpSpecificGains	HumanSpecificGains	bound	CTCF	Human	Human	1	middle	nonCGI	FMR	9-118522194-118522213	1	noOverlap	118403896	intergenic	CTCF	1TF	none	none
41680	8	130802646	130802926	8-130802786-130802787	32.87902	102.67756	5	5	5.2631578	5.2631578	Human,Macaque	2	Human,Macaque	2	LineageGains	PrimateGains	bound	CTCF	Human	Human	1	middle	nonCGI	LMR	8-130802710-130802729	0	noOverlap	358972	intron	CTCF	1TF	none	none
41681	11	76919131	76919411	11-76919271-76919272	70.62411	231.78773	3	3	0	0	Human,Macaque	2	Human,Macaque	2	LineageGains	PrimateGains	bound	CTCF	Human	Human	3	flat	nonCGI	LMR	11-76919147-76919166	0	noOverlap	58213	intron	CTCF	1TF	none	none
41682	4	56301525	56301805	4-56301665-56301666	59.48038	210.03427	4	4	1.923077	1.923077	Human,Macaque	2	Human,Macaque	2	LineageGains	PrimateGains	bound	CTCF	Human	Human	1	middle	nonCGI	LMR	4-56301642-56301661	0	noOverlap	131330	intron	CTCF	1TF	none	none
41683	2	84925812	84926092	2-84925952-84925953	46.47269	206.17134	17	17	5.14788535294	5.14788535294	Human,Macaque,Dog	3	Human,Macaque,Dog	3	LineageLoss	RodentLoss	bound	CTCF	Human	Human	3	flat	nonCGI	UMR	2-84925878-84925897	0	noOverlap	20156	exon	CEBPA,CTCF	2TFs	none	none
41684	2	20379081	20379361	2-20379221-20379222	33.29696	138.12572	7	7	26.4759425714	26.4759425714	Human,Macaque	2	Human,Macaque	2	LineageGains	PrimateGains	bound	CTCF	Human	Human	1	middle	nonCGI	LMR	2-20379191-20379210	1	noOverlap	183327558	intergenic	CTCF	1TF	none	none
41685	4	73341434	73341714	4-73341574-73341575	37.41917	190.78374	2	2	21.764706	21.764706	Human,Dog	2	Human,Dog	2	evoDynamic	evoDynamic	bound	CTCF	Human	Human	NC	NC	nonCGI	LMR	4-73341458-73341477	0	noOverlap	82636	intergenic	CTCF	1TF	none	none
41686	17	37791438	37791718	17-37791578-37791579	38.23077	92.36891	6	6	29.6254208333	29.6254208333	Human,Macaque,Rat,Dog	4	Human,Macaque,Rat,Dog	4	SpSpecificLoss	MouseSpecificLoss	bound	CTCF	Human	Human	1	middle	nonCGI	LMR	17-37791545-37791564	1	noOverlap	46379	intergenic	CTCF	1TF	none	none
41687	5	9898364	9898644	5-9898504-9898505	14.84923	42.02814	4	4	38.839286	38.839286	Human,Macaque,Mouse,Rat,Dog	5	Human	1	SpSpecificGains	HumanSpecificGains	bound	CTCF	Human	Human	2	up	nonCGI	FMR	5-9898450-9898469	0	noOverlap	89030593	intron	CTCF,HNF6	2TFs	none	none
41688	5	132464307	132464587	5-132464447-132464448	28.22033	66.31589	3	3	2.22222233333	2.22222233333	Human,Macaque,Dog	3	Human,Macaque	2	LineageGains	PrimateGains	bound	CTCF	Human	Human	3	flat	nonCGI	LMR	5-132464357-132464376	0	noOverlap	14655	exon	CTCF	1TF	none	none
41689	5	175718863	175719143	5-175719003-175719004	44.58992	129.60146	5	5	19.3571428	19.3571428	Human,Macaque,Dog	3	Human,Macaque	2	LineageGains	PrimateGains	bound	CTCF	Human	Human	1	middle	nonCGI	LMR	5-175718983-175719002	1	noOverlap	60833	intergenic	CTCF	1TF	none	none
41690	19	5823584	5823864	19-5823724-5823725	41.75327	102.87979	7	7	48.1689341429	48.1689341429	Human,Dog	2	Human,Dog	2	evoDynamic	evoDynamic	bound	CTCF	Human	Human	1	middle	nonCGI	LMR	19-5823596-5823615	0	noOverlap	52405330	exon	CTCF	1TF	none	none
41691	1	208036236	208036516	1-208036376-208036377	19.09227	38.53497	3	3	75.8333333333	75.8333333333	Human,Macaque,Mouse,Rat,Dog	5	Human	1	SpSpecificGains	HumanSpecificGains	bound	CTCF	Human	Human	2	up	nonCGI	FMR	1-208036284-208036303	0	noOverlap	125111	intron	CTCF	1TF	none	none
41692	21	40143864	40144144	21-40144004-40144005	58.85592	156.51198	4	4	0	0	Human,Macaque,Dog	3	Human,Macaque,Dog	3	LineageLoss	RodentLoss	bound	CTCF	Human	Human	1	middle	nonCGI	LMR	21-40143916-40143935	0	noOverlap	276426	intron	CTCF	1TF	none	none
41693	1	153671040	153671320	1-153671180-153671181	10.17451	36.08184	11	11	0	0	Human,Mouse,Rat	3	Human,Mouse,Rat	3	evoDynamic	evoDynamic	bound	CTCF	Human	Human	3	flat	CGI	UMR	1-153671051-153671070	1	noOverlap	47	intergenic	CTCF,HNF6	2TFs	none	none
41694	11	2892116	2892396	11-2892256-2892257	51.15973	131.49629	9	9	3.03062688889	3.03062688889	Human,Macaque,Mouse,Rat	4	Human,Macaque,Mouse,Rat	4	SpSpecificLoss	DogSpecificLoss	bound	CTCF	Human	Human	3	flat	nonCGI	UMR	11-2892122-2892141	0	noOverlap	2602990	intron	CTCF	1TF	none	none
41695	20	50981486	50981766	20-50981626-50981627	53.48841	143.15158	4	4	1.78571425	1.78571425	Human,Macaque,Dog	3	Human,Macaque,Dog	3	LineageLoss	RodentLoss	bound	CTCF	Human	Human	1	middle	nonCGI	LMR	20-50981557-50981576	1	noOverlap	22668	intergenic	CTCF	1TF	none	none
41696	13	28324228	28324508	13-28324368-28324369	66.97968	182.15872	3	3	4.16666666667	4.16666666667	Human,Macaque	2	Human,Macaque	2	LineageGains	PrimateGains	bound	CTCF	Human	Human	1	middle	nonCGI	FMR	13-28324293-28324312	0	noOverlap	4493925	intron	CTCF	1TF	none	none
41697	17	75654238	75654518	17-75654378-75654379	9.27002	16.21722	2	2	54.1666665	54.1666665	Human,Macaque,Mouse,Rat,Dog	5	Human,Dog	2	evoDynamic	evoDynamic	bound	CTCF	Human	Human	2	up	nonCGI	FMR	17-75654244-75654263	0	noOverlap	7987	intron	CTCF	1TF	none	none
41698	X	45557422	45557702	X-45557562-45557563	24.06296	58.96054	3	1	16.6666666667	50	Human,Macaque,Mouse,Dog	4	Human	1	SpSpecificGains	HumanSpecificGains	bound	CTCF	Human	Human	NC	NC	nonCGI	FMR	X-45557496-45557515	0	noOverlap	356546	intron	CTCF	1TF	none	none
41699	17	66451545	66451825	17-66451685-66451686	31.06412	69.39965	7	7	15.1251505714	15.1251505714	Human,Macaque,Mouse,Rat,Dog	5	Human	1	SpSpecificGains	HumanSpecificGains	bound	CTCF	Human	Human	1	middle	nonCGI	LMR	17-66451661-66451680	1	noOverlap	59810485	intron	CTCF	1TF	none	none
41700	5	45639123	45639403	5-45639263-45639264	13.54915	26.95165	1	1	0	0	Human,Dog	2	Human	1	SpSpecificGains	HumanSpecificGains	bound	CTCF	Human	Human	1	middle	nonCGI	FMR	5-45639147-45639166	0	noOverlap	830176	intron	CTCF	1TF	none	none
41701	5	114305669	114305949	5-114305809-114305810	14.41107	29.90321	0	0	0	0	Human,Dog	2	Human,Dog	2	evoDynamic	evoDynamic	bound	CTCF	Human	Human	NC	NC	nonCGI	FMR	5-114305683-114305702	0	noOverlap	791975	intron	CTCF	1TF	none	none
41702	3	182258619	182258899	3-182258759-182258760	60.25296	199.25607	2	2	8.3333335	8.3333335	Human,Macaque,Dog	3	Human,Macaque	2	LineageGains	PrimateGains	bound	CTCF	Human	Human	NC	NC	nonCGI	LMR	3-182258740-182258759	0	noOverlap	546694	intergenic	CTCF	1TF	none	none
41703	14	64948373	64948653	14-64948513-64948514	8.38373	12.59415	10	10	30.330808	30.330808	Human,Macaque,Mouse,Dog	4	Human	1	SpSpecificGains	HumanSpecificGains	bound	CTCF	Human	Human	1	middle	nonCGI	LMR	14-64948382-64948401	1	noOverlap	5628	intron	CTCF,FoxA1,HNF4a	3TFs	none	none
41704	4	186472892	186473172	4-186473032-186473033	50.37255	158.39996	2	2	0	0	Human,Macaque,Dog	3	Human,Macaque	2	LineageGains	PrimateGains	bound	CTCF	Human	Human	1	middle	nonCGI	LMR	4-186472914-186472933	0	noOverlap	206947	intron	CTCF	1TF	none	none
41705	17	59311020	59311300	17-59311160-59311161	74.54018	260.49991	5	4	8.4126984	10.515873	Human,Macaque,Dog	3	Human,Macaque,Dog	3	LineageLoss	RodentLoss	bound	CTCF	Human	Human	1	middle	nonCGI	LMR	17-59311037-59311056	0	noOverlap	90509	intergenic	CTCF	1TF	none	none
41706	12	10562364	10562644	12-10562504-10562505	63.61491	203.76027	1	1	0	0	Human,Dog	2	Human,Dog	2	evoDynamic	evoDynamic	bound	CTCF	Human	Human	NC	NC	nonCGI	FMR	12-10562495-10562514	0	noOverlap	94768272	intron	CTCF	1TF	none	none
41707	1	113021781	113022061	1-113021921-113021922	6.92027	13.19086	4	4	35.741342	35.741342	Human,Macaque	2	Human	1	SpSpecificGains	HumanSpecificGains	bound	CTCF	Human	Human	1	middle	nonCGI	LMR	1-113021846-113021865	0	noOverlap	17138001	intron	CEBPA,CTCF	2TFs	none	none
41708	16	85347294	85347574	16-85347434-85347435	25.07819	53.57274	7	7	72.0810701429	72.0810701429	Human,Macaque	2	Human	1	SpSpecificGains	HumanSpecificGains	bound	CTCF	Human	Human	2	up	nonCGI	FMR	16-85347411-85347430	1	noOverlap	234822	intron	CTCF	1TF	none	none
41709	5	118060881	118061161	5-118061021-118061022	8.54257	14.57173	2	2	51.1904765	51.1904765	Human,Macaque,Mouse,Rat	4	Human	1	SpSpecificGains	HumanSpecificGains	bound	CTCF	Human	Human	2	up	nonCGI	FMR	5-118060913-118060932	0	noOverlap	1486486	intron	CTCF	1TF	none	none
41710	1	41003799	41004079	1-41003939-41003940	40.69493	105.5931	7	7	23.7987012857	23.7987012857	Human,Macaque	2	Human	1	SpSpecificGains	HumanSpecificGains	bound	CTCF	Human	Human	1	middle	nonCGI	LMR	1-41003839-41003858	1	noOverlap	59373006	exon	CTCF	1TF	none	none
41711	5	122516178	122516458	5-122516318-122516319	64.18534	232.63118	2	2	11.111111	11.111111	Human,Rat,Dog	3	Human,Rat,Dog	3	evoDynamic	evoDynamic	bound	CTCF	Human	Human	1	middle	nonCGI	LMR	5-122516280-122516299	0	noOverlap	203971	intergenic	CTCF,FoxA1	2TFs	none	none
41712	12	101414581	101414861	12-101414721-101414722	54.10242	165.98416	2	2	7.142857	7.142857	Human,Macaque,Mouse,Rat,Dog	5	Human,Macaque,Mouse,Rat,Dog	5	UltraCons	UltraCons	bound	CTCF	Human	Human	1	middle	nonCGI	LMR	12-101414712-101414731	0	noOverlap	6809	intergenic	CTCF	1TF	none	none
41713	10	17872759	17873039	10-17872899-17872900	14.8166	26.20523	2	2	12.0320855	12.0320855	Human,Dog	2	Human,Dog	2	evoDynamic	evoDynamic	bound	CTCF	Human	Human	1	middle	nonCGI	LMR	10-17872881-17872900	0	noOverlap	63411	intron	CTCF	1TF	none	none
41714	6	110949740	110950020	6-110949880-110949881	47.55978	146.12448	4	3	8.33333325	0	Human,Dog	2	Human,Dog	2	evoDynamic	evoDynamic	bound	CTCF	Human	Human	1	middle	nonCGI	LMR	6-110949876-110949895	0	noOverlap	99855906	intergenic	CTCF	1TF	none	none
41715	1	33295509	33295789	1-33295649-33295650	55.23704	178.63126	7	7	24.6537914286	24.6537914286	Human,Macaque,Mouse,Rat,Dog	5	Human,Macaque,Mouse,Rat,Dog	5	UltraCons	UltraCons	bound	CTCF	Human	Human	1	middle	nonCGI	LMR	1-33295566-33295585	0	noOverlap	709057	intron	CTCF	1TF	none	none
41716	15	80087160	80087440	15-80087300-80087301	5.67545	7.99793	3	3	52.063492	52.063492	Human,Macaque	2	Human	1	SpSpecificGains	HumanSpecificGains	bound	CTCF	Human	Human	2	up	nonCGI	FMR	15-80087234-80087253	0	noOverlap	27592	intron	CTCF	1TF	none	none
41717	5	149151839	149152119	5-149151979-149151980	31.69972	120.27569	2	2	27.5	27.5	Human,Macaque,Dog	3	Human,Macaque	2	LineageGains	PrimateGains	bound	CTCF	Human	Human	NC	NC	nonCGI	LMR	5-149151912-149151931	0	noOverlap	10225	intron	CTCF,FoxA1,HNF4a,HNF6	4TFs	none	none
41718	10	98045827	98046107	10-98045967-98045968	38.60032	154.70872	5	5	4.6153846	4.6153846	Human,Macaque,Mouse,Rat,Dog	5	Human,Macaque,Mouse,Rat,Dog	5	UltraCons	UltraCons	bound	CTCF	Human	Human	1	middle	nonCGI	LMR	10-98045904-98045923	0	noOverlap	15206	intergenic	CTCF	1TF	none	none
41719	5	78295708	78295988	5-78295848-78295849	9.74325	23.05536	12	12	1.48809525	1.48809525	Human,Macaque	2	Human	1	SpSpecificGains	HumanSpecificGains	bound	CTCF	Human	Human	3	flat	nonCGI	UMR	5-78295790-78295809	0	noOverlap	953	intergenic	CTCF	1TF	none	none
41720	3	48739991	48740271	3-48740131-48740132	34.00216	132.13792	11	11	7.61246018182	7.61246018182	Human,Macaque,Mouse,Rat,Dog	5	Human,Mouse,Rat	3	evoDynamic	evoDynamic	bound	CTCF	Human	Human	1	middle	nonCGI	LMR	3-48739998-48740017	1	noOverlap	22770	exon	CTCF,FoxA1,HNF4a	3TFs	none	none
41721	2	162153659	162153939	2-162153799-162153800	23.18109	58.16553	2	2	10	10	Human,Macaque,Mouse,Rat,Dog	5	Human,Macaque,Mouse,Rat,Dog	5	UltraCons	UltraCons	bound	CTCF	Human	Human	1	middle	nonCGI	LMR	2-162153799-162153818	0	noOverlap	1412	intergenic	CTCF	1TF	none	none
41722	3	54853840	54854120	3-54853980-54853981	47.12124	126.29039	13	8	2.67975238462	2.06730775	Human,Macaque,Mouse,Rat,Dog	5	Human,Macaque,Mouse,Rat,Dog	5	UltraCons	UltraCons	bound	CTCF	Human	Human	1	middle	nonCGI	LMR	3-54853858-54853877	0	noOverlap	731288	intron	CTCF	1TF	none	none
41723	13	99505879	99506159	13-99506019-99506020	17.90834	40.4363	1	1	0	0	Human,Macaque,Mouse,Rat,Dog	5	Human,Mouse,Rat	3	evoDynamic	evoDynamic	bound	CTCF	Human	Human	1	middle	nonCGI	LMR	13-99505910-99505929	0	noOverlap	6923	intron	CTCF	1TF	none	none
41724	12	117236520	117236800	12-117236660-117236661	36.43053	107.70943	7	7	1.99175828571	1.99175828571	Human,Macaque,Mouse,Rat,Dog	5	Human,Macaque,Mouse,Rat,Dog	5	UltraCons	UltraCons	bound	CTCF	Human	Human	1	middle	nonCGI	LMR	12-117236615-117236634	0	noOverlap	46064	intron	CTCF	1TF	none	none
41725	16	56318367	56318647	16-56318507-56318508	72.53804	201.16449	12	12	17.1262255	17.1262255	Human,Macaque,Dog	3	Human,Macaque,Dog	3	LineageLoss	RodentLoss	bound	CTCF	Human	Human	1	middle	nonCGI	LMR	16-56318385-56318404	1	noOverlap	126584	intron	CTCF	1TF	none	none
41726	17	1720822	1721102	17-1720962-1720963	65.7326	249.35986	4	4	3.5714285	3.5714285	Human,Macaque,Mouse,Rat,Dog	5	Human,Macaque,Mouse,Rat,Dog	5	UltraCons	UltraCons	bound	CTCF	Human	Human	1	middle	nonCGI	LMR	17-1720893-1720912	1	noOverlap	15485511	intron	CTCF	1TF	none	none
41727	X	30971770	30972050	X-30971910-30971911	67.40724	184.51886	3	3	0	0	Human,Macaque,Mouse,Rat,Dog	5	Human,Macaque,Dog	3	LineageLoss	RodentLoss	bound	CTCF	Human	Human	3	flat	nonCGI	LMR	X-30971884-30971903	0	noOverlap	318411	intron	CTCF	1TF	none	none
41728	21	31983133	31983413	21-31983273-31983274	37.76204	111.05899	3	3	54.8809523333	54.8809523333	Human,Macaque,Rat	3	Human	1	SpSpecificGains	HumanSpecificGains	bound	CTCF	Human	Human	1	middle	nonCGI	FMR	21-31983247-31983266	0	noOverlap	110113	intron	CEBPA,CTCF,HNF4a	3TFs	none	none
41729	15	43371502	43371782	15-43371642-43371643	14.05276	30.43039	10	10	6.0730909	6.0730909	Human,Macaque	2	Human	1	SpSpecificGains	HumanSpecificGains	bound	CTCF	Human	Human	3	flat	nonCGI	UMR	15-43371558-43371577	0	noOverlap	401	intron	CTCF	1TF	none	none
41730	4	118772120	118772400	4-118772260-118772261	67.11951	218.77968	0	0	0	0	Human,Macaque,Mouse,Rat,Dog	5	Human,Macaque,Mouse,Rat,Dog	5	UltraCons	UltraCons	bound	CTCF	Human	Human	1	middle	nonCGI	FMR	4-118772252-118772271	0	noOverlap	86728	intron	CTCF	1TF	none	none
41731	11	131579854	131580134	11-131579994-131579995	18.56402	37.65403	5	5	29.2782216	29.2782216	Human,Macaque,Mouse,Rat,Dog	5	Human	1	SpSpecificGains	HumanSpecificGains	bound	CTCF	Human	Human	1	middle	nonCGI	LMR	11-131579881-131579900	0	noOverlap	130270222	intron	CTCF	1TF	none	none
41732	2	84077563	84077843	2-84077703-84077704	31.57282	83.80733	1	1	0	0	Human,Macaque,Mouse,Rat,Dog	5	Human	1	SpSpecificGains	HumanSpecificGains	bound	CTCF	Human	Human	2	up	nonCGI	FMR	2-84077676-84077695	0	noOverlap	3772811	intergenic	CTCF	1TF	none	none
41733	14	95432264	95432544	14-95432404-95432405	52.44243	135.9937	9	6	29.9606375556	32.0634921667	Human,Macaque,Mouse,Rat,Dog	5	Human,Macaque,Mouse,Rat,Dog	5	UltraCons	UltraCons	bound	CTCF	Human	Human	1	middle	nonCGI	LMR	14-95432342-95432361	1	noOverlap	112356	intron	CTCF	1TF	none	none
41734	8	72944393	72944673	8-72944533-72944534	7.55744	12.52288	2	2	87.5	87.5	Human,Macaque	2	Human	1	SpSpecificGains	HumanSpecificGains	bound	CTCF	Human	Human	1	middle	nonCGI	FMR	8-72944509-72944528	0	noOverlap	407168	intergenic	CTCF	1TF	none	none
41735	1	115138917	115139197	1-115139057-115139058	74.67587	208.36278	10	10	2.6064351	2.6064351	Human,Macaque,Mouse,Rat,Dog	5	Human,Macaque,Mouse,Rat,Dog	5	UltraCons	UltraCons	bound	CTCF	Human	Human	1	middle	nonCGI	LMR	1-115139060-115139079	1	noOverlap	100026493	intergenic	CEBPA,CTCF	2TFs	none	none
41736	18	24272054	24272334	18-24272194-24272195	9.04323	14.57173	20	20	0	0	Human,Macaque,Mouse,Rat,Dog	5	Human,Macaque	2	LineageGains	PrimateGains	bound	CTCF	Human	Human	3	flat	CGI	UMR	18-24272062-24272081	1	noOverlap	132959	exon	CTCF	1TF	none	none
41737	12	69639475	69639755	12-69639615-69639616	59.3528	216.327	10	9	7.5118779	8.346531	Human,Macaque	2	Human,Macaque	2	LineageGains	PrimateGains	bound	CTCF	Human	Human	1	middle	nonCGI	LMR	12-69639599-69639618	0	noOverlap	28568	intergenic	CTCF	1TF	none	none
41738	20	38356384	38356664	20-38356524-38356525	46.76943	144.49287	5	5	9.0833334	9.0833334	Human,Macaque,Mouse,Rat	4	Human,Macaque,Rat	3	evoDynamic	evoDynamic	bound	CTCF	Human	Human	1	middle	nonCGI	UMR	20-38356449-38356468	1	noOverlap	9902	intron	CTCF	1TF	none	none
41739	10	54801138	54801418	10-54801278-54801279	33.67595	85.73589	7	0	7.168992	0	Human,Macaque,Dog	3	Human	1	SpSpecificGains	HumanSpecificGains	bound	CTCF	Human	Human	1	middle	nonCGI	LMR	10-54801195-54801214	0	noOverlap	49388581	exon	CTCF	1TF	none	none
41740	18	77059569	77059849	18-77059709-77059710	47.3697	144.63567	1	1	83.333333	83.333333	Human,Macaque	2	Human	1	SpSpecificGains	HumanSpecificGains	bound	CTCF	Human	Human	2	up	nonCGI	FMR	18-77059710-77059729	0	noOverlap	236962	intron	CTCF	1TF	none	none
41741	6	119284942	119285222	6-119285082-119285083	7.54126	12.07686	0	0	0	0	Human,Macaque,Dog	3	Human	1	SpSpecificGains	HumanSpecificGains	bound	CTCF	Human	Human	2	up	nonCGI	FMR	6-119284980-119284999	0	noOverlap	206278	intron	CTCF	1TF	none	none
41742	6	107185640	107185920	6-107185780-107185781	40.47057	98.58064	4	4	68.75000025	68.75000025	Human,Macaque,Dog	3	Human,Macaque	2	LineageGains	PrimateGains	bound	CTCF	Human	Human	2	up	nonCGI	FMR	6-107185768-107185787	0	noOverlap	71208	intron	CTCF	1TF	none	none
41743	2	46294219	46294499	2-46294359-46294360	27.4149	71.78964	2	2	11.25	11.25	Human,Macaque,Mouse	3	Human,Macaque	2	LineageGains	PrimateGains	bound	CTCF	Human	Human	1	middle	nonCGI	FMR	2-46294239-46294258	0	noOverlap	642544	intron	CTCF	1TF	none	none
41744	2	181104552	181104832	2-181104692-181104693	50.90142	138.99033	3	1	33.3333333333	0	Human,Macaque	2	Human,Macaque	2	LineageGains	PrimateGains	bound	CTCF	Human	Human	2	up	nonCGI	FMR	2-181104638-181104657	0	noOverlap	123428	intron	CTCF	1TF	none	none
41745	3	75001421	75001701	3-75001561-75001562	27.56756	69.4089	1	1	0	0	Human,Macaque,Dog	3	Human	1	SpSpecificGains	HumanSpecificGains	bound	CTCF	Human	Human	NC	NC	nonCGI	LMR	3-75001541-75001560	0	noOverlap	480281	intergenic	CTCF	1TF	none	none
41746	3	12135088	12135368	3-12135228-12135229	25.41857	138.74071	3	3	1.388889	1.388889	Human,Macaque,Mouse,Rat,Dog	5	Human,Macaque,Mouse,Rat,Dog	5	UltraCons	UltraCons	bound	CTCF	Human	Human	1	middle	nonCGI	LMR	3-12135113-12135132	0	noOverlap	108772984	intron	CTCF	1TF	none	none
41747	14	31207695	31207975	14-31207835-31207836	58.85592	156.51198	40	40	1.151295525	1.151295525	Human,Macaque,Rat,Dog	4	Human,Macaque,Rat,Dog	4	SpSpecificLoss	MouseSpecificLoss	bound	CTCF	Human	Human	3	flat	CGI	UMR	14-31207714-31207733	1	noOverlap	181316	exon	CTCF	1TF	none	none
41748	10	100878530	100878810	10-100878670-100878671	73.82073	205.95917	2	2	3.3333335	3.3333335	Human,Dog	2	Human,Dog	2	evoDynamic	evoDynamic	bound	CTCF	Human	Human	1	middle	nonCGI	LMR	10-100878554-100878573	0	noOverlap	132819	intergenic	CTCF	1TF	none	none
41749	21	22575109	22575389	21-22575249-22575250	16.5531	36.01342	5	5	13.5714286	13.5714286	Human,Macaque,Dog	3	Human,Macaque	2	LineageGains	PrimateGains	bound	CTCF	Human	Human	1	middle	nonCGI	LMR	21-22575175-22575194	0	noOverlap	99180542	intergenic	CTCF	1TF	none	none
41750	2	32446431	32446711	2-32446571-32446572	6.26528	7.82427	4	4	63.62179475	63.62179475	Human,Macaque	2	Human	1	SpSpecificGains	HumanSpecificGains	bound	CTCF	Human	Human	2	up	nonCGI	FMR	2-32446572-32446591	1	noOverlap	89403	intron	CTCF	1TF	none	none
41751	9	35736125	35736405	9-35736265-35736266	43.44287	130.81357	1	1	76.923077	76.923077	Human,Macaque,Mouse,Rat,Dog	5	Human,Macaque,Dog	3	LineageLoss	RodentLoss	bound	CTCF	Human	Human	2	up	nonCGI	FMR	9-35736157-35736176	0	noOverlap	3459	exon	CTCF	1TF	none	none
41752	15	58269968	58270248	15-58270108-58270109	50.09599	158.39996	0	0	0	0	Human,Macaque	2	Human,Macaque	2	LineageGains	PrimateGains	bound	CTCF	Human	Human	1	middle	nonCGI	LMR	15-58270122-58270141	0	noOverlap	131587	intron	CTCF	1TF	none	none
41753	14	92681129	92681409	14-92681269-92681270	58.8398	167.14799	8	8	14.372735375	14.372735375	Human,Macaque,Mouse,Rat,Dog	5	Human	1	SpSpecificGains	HumanSpecificGains	bound	CTCF	Human	Human	1	middle	nonCGI	LMR	14-92681238-92681257	0	noOverlap	167348	intron	CTCF	1TF	none	none
41754	12	57175928	57176208	12-57176068-57176069	58.00079	154.21046	18	18	41.8627746111	41.8627746111	Human,Macaque,Mouse,Rat	4	Human,Macaque,Mouse,Rat	4	SpSpecificLoss	DogSpecificLoss	bound	CTCF	Human	Human	2	up	CGI	LMR	12-57175979-57175998	1	noOverlap	47445	intron	CTCF	1TF	none	none
41755	1	25037205	25037485	1-25037345-25037346	42.6084	105.04037	5	5	39.1428572	39.1428572	Human,Macaque	2	Human,Macaque	2	LineageGains	PrimateGains	bound	CTCF	Human	Human	1	middle	nonCGI	FMR	1-25037283-25037302	1	noOverlap	25246301	intergenic	CTCF	1TF	none	none
41756	20	50744592	50744872	20-50744732-50744733	38.49403	116.01509	1	1	36.363636	36.363636	Human,Macaque,Mouse,Rat,Dog	5	Human	1	SpSpecificGains	HumanSpecificGains	bound	CTCF	Human	Human	1	middle	nonCGI	LMR	20-50744597-50744616	0	noOverlap	13012	intron	CTCF,FoxA1,HNF4a	3TFs	none	none
41757	8	77398300	77398580	8-77398440-77398441	45.59124	133.5668	1	1	8.333333	8.333333	Human,Macaque,Rat,Dog	4	Human,Macaque,Rat	3	evoDynamic	evoDynamic	bound	CTCF	Human	Human	NC	NC	nonCGI	FMR	8-77398362-77398381	0	noOverlap	69659913	intergenic	CTCF	1TF	none	none
41758	13	75687215	75687495	13-75687355-75687356	39.58335	112.02254	0	0	0	0	Human,Macaque,Mouse,Rat,Dog	5	Human,Macaque,Mouse,Rat,Dog	5	UltraCons	UltraCons	bound	CTCF	Human	Human	NC	NC	nonCGI	FMR	13-75687354-75687373	0	noOverlap	50885	intron	CTCF	1TF	none	none
41759	7	117385869	117386149	7-117386009-117386010	39.55115	117.38046	2	2	15.5555555	15.5555555	Human,Macaque,Mouse,Rat,Dog	5	Human	1	SpSpecificGains	HumanSpecificGains	bound	CTCF	Human	Human	1	middle	nonCGI	LMR	7-117386019-117386038	0	noOverlap	62811	intron	CTCF	1TF	none	none
41760	3	196694133	196694413	3-196694273-196694274	10.54094	16.4617	1	1	11.111111	11.111111	Human,Macaque,Dog	3	Human,Dog	2	evoDynamic	evoDynamic	bound	CTCF	Human	Human	2	up	nonCGI	FMR	3-196694225-196694244	0	noOverlap	54439	intron	CTCF	1TF	none	none
41761	7	12458570	12458850	7-12458710-12458711	50.84305	160.40433	1	1	0	0	Human,Macaque	2	Human,Macaque	2	LineageGains	PrimateGains	bound	CTCF	Human	Human	NC	NC	nonCGI	LMR	7-12458618-12458637	0	noOverlap	112017801	intergenic	CTCF	1TF	none	none
41762	1	225911384	225911664	1-225911524-225911525	53.29756	138.25117	25	25	3.83008788	3.83008788	Human,Macaque	2	Human,Macaque	2	LineageGains	PrimateGains	bound	CTCF	Human	Human	1	middle	CGI	UMR	1-225911402-225911421	0	noOverlap	22238	intron	CTCF	1TF	none	none
41763	12	78288322	78288602	12-78288462-78288463	9.54389	15.85924	1	0	66.666667	0	Human,Macaque,Dog	3	Human	1	SpSpecificGains	HumanSpecificGains	bound	CTCF	Human	Human	2	up	nonCGI	FMR	12-78288449-78288468	0	noOverlap	70498920	intergenic	CTCF	1TF	none	none
41764	17	39244778	39245058	17-39244918-39244919	43.30528	179.72571	2	2	7.142857	7.142857	Human,Macaque,Rat,Dog	4	Human,Macaque,Rat,Dog	4	SpSpecificLoss	MouseSpecificLoss	bound	CTCF	Human	Human	1	middle	nonCGI	LMR	17-39244812-39244831	0	noOverlap	18833	intron	CTCF	1TF	none	none
41765	9	19049010	19049290	9-19049150-19049151	64.41428	175.10612	16	16	6.1346725	6.1346725	Human,Macaque	2	Human,Macaque	2	LineageGains	PrimateGains	bound	CTCF	Human	Human	3	flat	CGI	UMR	9-19049073-19049092	1	noOverlap	15801	exon	CTCF,HNF4a	2TFs	none	none
41766	4	136864620	136864900	4-136864760-136864761	46.75558	199.84724	1	1	0	0	Human,Macaque,Dog	3	Human,Macaque,Dog	3	LineageLoss	RodentLoss	bound	CTCF	Human	Human	NC	NC	nonCGI	LMR	4-136864688-136864707	0	noOverlap	123236895	intron	CTCF	1TF	none	none
41767	20	33448459	33448739	20-33448599-33448600	12.25121	21.22156	2	2	95	95	Human,Dog	2	Human	1	SpSpecificGains	HumanSpecificGains	bound	CTCF	Human	Human	2	up	nonCGI	FMR	20-33448579-33448598	0	noOverlap	4567	intergenic	CTCF	1TF	none	none
41768	5	88141518	88141798	5-88141658-88141659	58.85592	156.51198	27	13	0.205761333333	0.427350461538	Human,Macaque,Mouse,Rat	4	Human,Macaque,Mouse,Rat	4	SpSpecificLoss	DogSpecificLoss	bound	CTCF	Human	Human	3	flat	CGI	UMR	5-88141534-88141553	1	noOverlap	728724	intron	CTCF	1TF	none	none
41769	1	78688726	78689006	1-78688866-78688867	21.55967	50.51455	0	0	0	0	Human,Macaque,Mouse,Rat,Dog	5	Human,Rat	2	evoDynamic	evoDynamic	bound	CTCF	Human	Human	NC	NC	nonCGI	FMR	1-78688868-78688887	0	noOverlap	38895	intergenic	CTCF	1TF	none	none
41770	11	116691755	116692035	11-116691895-116691896	57.51333	167.30952	9	9	1.27087877778	1.27087877778	Human,Macaque,Mouse,Rat,Dog	5	Human,Macaque,Mouse,Rat,Dog	5	UltraCons	UltraCons	bound	CTCF	Human	Human	1	middle	nonCGI	LMR	11-116691760-116691779	1	noOverlap	105069750	intergenic	CTCF	1TF	none	none
41771	10	80596713	80596993	10-80596853-80596854	47.54958	148.44383	7	7	30.8462964286	30.8462964286	Human,Macaque	2	Human,Macaque	2	LineageGains	PrimateGains	bound	CTCF	Human	Human	2	up	nonCGI	LMR	10-80596740-80596759	0	noOverlap	72542025	intron	CTCF	1TF	none	none
41772	3	151290725	151291005	3-151290865-151290866	23.24695	48.91608	2	2	27.8846155	27.8846155	Human,Macaque	2	Human,Macaque	2	LineageGains	PrimateGains	bound	CTCF	Human	Human	2	up	nonCGI	FMR	3-151290863-151290882	0	noOverlap	12183	intron	CTCF	1TF	none	none
41773	10	13352594	13352874	10-13352734-13352735	38.97251	96.04436	2	2	34.6153845	34.6153845	Human,Macaque,Dog	3	Human	1	SpSpecificGains	HumanSpecificGains	bound	CTCF	Human	Human	1	middle	nonCGI	FMR	10-13352622-13352641	0	noOverlap	120167812	intergenic	CTCF	1TF	none	none
41774	1	33007254	33007534	1-33007394-33007395	24.39075	61.51925	3	3	54.248366	54.248366	Human,Macaque	2	Human	1	SpSpecificGains	HumanSpecificGains	bound	CTCF	Human	Human	2	up	nonCGI	FMR	1-33007272-33007291	0	noOverlap	3156637	intron	CTCF	1TF	none	none
41775	9	68584501	68584781	9-68584641-68584642	96.48113	356.98215	8	8	0	0	Human,Macaque,Dog	3	Human,Macaque,Dog	3	LineageLoss	RodentLoss	bound	CTCF	Human	Human	1	middle	nonCGI	LMR	9-68584548-68584567	1	noOverlap	43634	intron	CTCF	1TF	none	none
41776	15	71850888	71851168	15-71851028-71851029	25.19618	57.03977	1	1	78.571429	78.571429	Human,Macaque	2	Human	1	SpSpecificGains	HumanSpecificGains	bound	CTCF	Human	Human	2	up	nonCGI	FMR	15-71851007-71851026	0	noOverlap	40334	intron	CTCF	1TF	none	none
41777	15	31435368	31435648	15-31435508-31435509	44.35011	134.69768	7	7	0.985221714286	0.985221714286	Human,Macaque	2	Human	1	SpSpecificGains	HumanSpecificGains	bound	CTCF	Human	Human	1	middle	nonCGI	UMR	15-31435446-31435465	1	noOverlap	21707209	exon	CTCF	1TF	none	none
41778	1	26597610	26597890	1-26597750-26597751	45.09058	131.58157	2	2	16.25	16.25	Human,Macaque,Mouse,Rat,Dog	5	Human,Macaque,Mouse	3	evoDynamic	evoDynamic	bound	CTCF	Human	Human	NC	NC	nonCGI	LMR	1-26597737-26597756	0	noOverlap	39226850	intergenic	CTCF	1TF	none	none
41779	6	31791336	31791616	6-31791476-31791477	35.33978	81.69742	3	3	26.984127	26.984127	Human,Macaque,Mouse,Dog	4	Human,Dog	2	evoDynamic	evoDynamic	bound	CTCF	Human	Human	1	middle	nonCGI	FMR	6-31791402-31791421	1	noOverlap	14008	exon	CTCF	1TF	none	none
41780	12	64392292	64392572	12-64392432-64392433	15.95441	34.95544	2	2	65	65	Human,Macaque,Mouse,Rat,Dog	5	Human,Macaque,Mouse,Rat	4	SpSpecificLoss	DogSpecificLoss	bound	CTCF	Human	Human	2	up	nonCGI	FMR	12-64392295-64392314	0	noOverlap	1534	intron	CTCF	1TF	none	none
41781	22	20102266	20102546	22-20102406-20102407	19.48626	61.76504	8	8	69.78656025	69.78656025	Human,Macaque	2	Human,Macaque	2	LineageGains	PrimateGains	bound	CTCF	Human	Human	2	up	nonCGI	FMR	22-20102268-20102287	0	noOverlap	22025	intron	CTCF,HNF4a	2TFs	none	none
41782	1	201877875	201878155	1-201878015-201878016	53.66434	140.05746	4	4	48.58173075	48.58173075	Human,Macaque,Mouse,Rat,Dog	5	Human,Macaque,Dog	3	LineageLoss	RodentLoss	bound	CTCF	Human	Human	2	up	nonCGI	FMR	1-201877898-201877917	1	noOverlap	181691779	exon	CTCF	1TF	none	none
41783	10	68212791	68213071	10-68212931-68212932	46.17315	147.25186	3	2	19.4444443333	12.5	Human,Macaque,Mouse,Rat,Dog	5	Human,Macaque,Mouse,Rat,Dog	5	UltraCons	UltraCons	bound	CTCF	Human	Human	2	up	nonCGI	FMR	10-68212826-68212845	0	noOverlap	103554	intergenic	CTCF	1TF	none	none
41784	16	68995212	68995492	16-68995352-68995353	21.79402	46.26609	0	0	0	0	Human,Macaque	2	Human	1	SpSpecificGains	HumanSpecificGains	bound	CTCF	Human	Human	2	up	nonCGI	FMR	16-68995240-68995259	0	noOverlap	151681	intron	CTCF	1TF	none	none
41785	3	132038286	132038566	3-132038426-132038427	41.4233	170.71173	1	1	0	0	Human,Macaque,Rat,Dog	4	Human,Macaque,Dog	3	LineageLoss	RodentLoss	bound	CTCF	Human	Human	NC	NC	nonCGI	FMR	3-132038297-132038316	0	noOverlap	482	intron	CEBPA,CTCF	2TFs	none	none
41786	16	68261589	68261869	16-68261729-68261730	57.14566	149.62337	4	4	8.485577	8.485577	Human,Macaque,Mouse,Rat,Dog	5	Human,Macaque,Mouse,Rat,Dog	5	UltraCons	UltraCons	bound	CTCF	Human	Human	1	middle	nonCGI	LMR	16-68261664-68261683	1	noOverlap	16216	intergenic	CTCF	1TF	none	none
41787	5	122195849	122196129	5-122195989-122195990	56.0185	182.72586	2	2	5.5555555	5.5555555	Human,Macaque,Mouse,Rat,Dog	5	Human,Macaque,Mouse,Rat,Dog	5	UltraCons	UltraCons	bound	CTCF	Human	Human	NC	NC	nonCGI	LMR	5-122195902-122195921	0	noOverlap	35673	intergenic	CTCF	1TF	none	none
41788	17	79839782	79840062	17-79839922-79839923	38.76031	92.18888	32	31	0.25778621875	0.266101903226	Human,Macaque,Mouse	3	Human,Macaque,Mouse	3	evoDynamic	evoDynamic	bound	CTCF	Human	Human	3	flat	CGI	UMR	17-79839798-79839817	1	noOverlap	342	intergenic	CEBPA,CTCF	2TFs	none	none
41789	4	7082079	7082359	4-7082219-7082220	27.53875	127.00854	7	7	12.2023808571	12.2023808571	Human,Macaque,Dog	3	Human,Macaque	2	LineageGains	PrimateGains	bound	CTCF	Human	Human	1	middle	nonCGI	LMR	4-7082092-7082111	1	noOverlap	63639885	intergenic	CTCF	1TF	none	none
41790	6	150335179	150335459	6-150335319-150335320	56.78111	188.24025	1	1	4.761905	4.761905	Human,Macaque	2	Human,Macaque	2	LineageGains	PrimateGains	bound	CTCF	Human	Human	1	middle	nonCGI	FMR	6-150335277-150335296	0	noOverlap	192135	intergenic	CTCF	1TF	none	none
41791	8	144524408	144524688	8-144524548-144524549	5.76345	8.85137	32	32	46.68223075	46.68223075	Human,Macaque,Mouse,Rat	4	Human	1	SpSpecificGains	HumanSpecificGains	bound	CTCF	Human	Human	1	middle	CGI	LMR	8-144524420-144524439	1	noOverlap	6416	exon	CTCF	1TF	none	none
41792	21	32771903	32772183	21-32772043-32772044	55.86295	147.33786	23	14	0	0	Human,Rat	2	Human,Rat	2	evoDynamic	evoDynamic	bound	CTCF	Human	Human	3	flat	nonCGI	UMR	21-32772023-32772042	1	noOverlap	148	exon	CTCF,FoxA1,HNF4a	3TFs	none	none
41793	2	27217280	27217560	2-27217420-27217421	10.96851	18.02095	38	38	4.04394205263	4.04394205263	Human,Macaque,Mouse,Rat,Dog	5	Human,Macaque,Mouse	3	evoDynamic	evoDynamic	bound	CTCF	Human	Human	3	flat	CGI	UMR	2-27217286-27217305	1	noOverlap	5012	exon	CTCF,FoxA1	2TFs	none	none
41794	1	83929246	83929526	1-83929386-83929387	6.61645	10.19656	0	0	0	0	Human,Macaque,Mouse	3	Human	1	SpSpecificGains	HumanSpecificGains	bound	CTCF	Human	Human	NC	NC	nonCGI	FMR	1-83929339-83929358	0	noOverlap	46363448	intron	CEBPA,CTCF	2TFs	none	none
41795	9	6845958	6846238	9-6846098-6846099	25.93332	55.51157	1	1	37.5	37.5	Human,Macaque,Dog	3	Human	1	SpSpecificGains	HumanSpecificGains	bound	CTCF	Human	Human	2	up	nonCGI	FMR	9-6846006-6846025	0	noOverlap	61510653	intron	CTCF	1TF	none	none
41796	6	118776595	118776875	6-118776735-118776736	64.48743	216.01706	1	1	10	10	Human,Macaque	2	Human,Macaque	2	LineageGains	PrimateGains	bound	CTCF	Human	Human	1	middle	nonCGI	FMR	6-118776716-118776735	0	noOverlap	66520	intron	CTCF	1TF	none	none
41797	1	65449494	65449774	1-65449634-65449635	31.49169	71.42558	2	2	58.3333335	58.3333335	Human,Macaque,Dog	3	Human	1	SpSpecificGains	HumanSpecificGains	bound	CTCF	Human	Human	2	up	nonCGI	FMR	1-65449501-65449520	1	noOverlap	11162707	intron	CTCF,HNF6	2TFs	none	none
41798	17	21239723	21240003	17-21239863-21239864	25.93332	55.51157	3	3	66.025641	66.025641	Human,Macaque	2	Human	1	SpSpecificGains	HumanSpecificGains	bound	CTCF	Human	Human	2	up	nonCGI	FMR	17-21239789-21239808	0	noOverlap	25099	exon	CTCF	1TF	none	none
41799	11	64301047	64301327	11-64301187-64301188	70.82777	196.38678	17	17	0.620915058824	0.620915058824	Human,Macaque,Mouse,Rat	4	Human,Macaque,Mouse,Rat	4	SpSpecificLoss	DogSpecificLoss	bound	CTCF	Human	Human	3	flat	nonCGI	UMR	11-64301059-64301078	0	noOverlap	689	intron	CEBPA,CTCF	2TFs	none	none
41800	8	52483992	52484272	8-52484132-52484133	33.4347	93.16363	1	1	60	60	Human,Macaque	2	Human,Macaque	2	LineageGains	PrimateGains	bound	CTCF	Human	Human	2	up	nonCGI	FMR	8-52484138-52484157	0	noOverlap	74249	intergenic	CTCF	1TF	none	none
41801	16	66270476	66270756	16-66270616-66270617	60.13862	161.13049	32	22	3.87289009375	3.92932745455	Human,Macaque,Mouse,Rat,Dog	5	Human,Macaque,Mouse,Rat	4	SpSpecificLoss	DogSpecificLoss	bound	CTCF	Human	Human	3	flat	CGI	UMR	16-66270515-66270534	1	noOverlap	263677	intergenic	CTCF	1TF	none	none
41802	20	1313523	1313803	20-1313663-1313664	60.56618	161.13049	13	9	0	0	Human,Macaque,Dog	3	Human,Macaque,Dog	3	LineageLoss	RodentLoss	bound	CTCF	Human	Human	1	middle	nonCGI	UMR	20-1313582-1313601	1	noOverlap	11695449	intron	CTCF	1TF	none	none
41803	17	75778931	75779211	17-75779071-75779072	42.18084	102.87979	26	26	1.55491569231	1.55491569231	Human,Macaque	2	Human,Macaque	2	LineageGains	PrimateGains	bound	CTCF	Human	Human	3	flat	CGI	UMR	17-75778960-75778979	1	noOverlap	13695	intron	CTCF	1TF	none	none
41804	19	17305442	17305722	19-17305582-17305583	59.71105	158.81866	19	16	0	0	Human,Macaque,Mouse,Rat,Dog	5	Human,Macaque,Mouse,Rat,Dog	5	UltraCons	UltraCons	bound	CTCF	Human	Human	3	flat	CGI	UMR	19-17305449-17305468	0	noOverlap	2017	exon	CTCF,FoxA1,HNF4a	3TFs	none	none
41805	X	83305420	83305700	X-83305560-83305561	13.97291	24.61342	0	0	0	0	Human,Macaque	2	Human	1	SpSpecificGains	HumanSpecificGains	bound	CTCF	Human	Human	NC	NC	nonCGI	FMR	X-83305470-83305489	0	noOverlap	75134153	intergenic	CTCF	1TF	none	none
41806	18	48675264	48675544	18-48675404-48675405	78.0964	220.44171	7	7	0	0	Human,Macaque	2	Human,Macaque	2	LineageGains	PrimateGains	bound	CTCF	Human	Human	1	middle	nonCGI	LMR	18-48675406-48675425	0	noOverlap	136106	intron	CTCF	1TF	none	none
41807	12	109934074	109934354	12-109934214-109934215	58.22151	155.20273	2	2	44.79638	44.79638	Human,Macaque,Mouse,Rat,Dog	5	Human,Macaque	2	LineageGains	PrimateGains	bound	CTCF	Human	Human	2	up	nonCGI	FMR	12-109934179-109934198	0	noOverlap	33556	intron	CTCF,FoxA1	2TFs	none	none
41808	16	4313828	4314108	16-4313968-4313969	31.49169	71.42558	27	27	2.94351466667	2.94351466667	Human,Macaque,Mouse,Rat,Dog	5	Human,Macaque,Mouse,Rat,Dog	5	UltraCons	UltraCons	bound	CTCF	Human	Human	3	flat	CGI	UMR	16-4313917-4313936	1	noOverlap	40805	intergenic	CTCF	1TF	none	none
41809	1	25503824	25504104	1-25503964-25503965	55.43539	145.05782	2	2	38.6363635	38.6363635	Human,Dog	2	Human,Dog	2	evoDynamic	evoDynamic	bound	CTCF	Human	Human	2	up	nonCGI	FMR	1-25503896-25503915	0	noOverlap	29516150	intergenic	CTCF	1TF	none	none
41810	20	42483736	42484016	20-42483876-42483877	8.36278	13.72868	4	3	18.36850675	4.49134233333	Human,Macaque	2	Human	1	SpSpecificGains	HumanSpecificGains	bound	CTCF	Human	Human	1	middle	nonCGI	LMR	20-42483848-42483867	0	noOverlap	865359	intron	CTCF	1TF	none	none
41811	17	60971810	60972090	17-60971950-60971951	25.29799	64.90877	2	2	87.3015875	87.3015875	Human,Macaque,Mouse,Rat,Dog	5	Human,Macaque,Dog	3	LineageLoss	RodentLoss	bound	CTCF	Human	Human	2	up	nonCGI	FMR	17-60971861-60971880	0	noOverlap	15102936	intron	CTCF	1TF	none	none
41812	14	76870172	76870452	14-76870312-76870313	13.38802	24.22651	7	6	62.6352151429	64.7410843333	Human,Mouse,Rat	3	Human	1	SpSpecificGains	HumanSpecificGains	bound	CTCF	Human	Human	2	up	nonCGI	FMR	14-76870193-76870212	1	noOverlap	43800	exon	CTCF	1TF	none	none
41813	22	42072554	42072834	22-42072694-42072695	7.46323	15.61734	2	2	84.9565215	84.9565215	Human,Macaque,Mouse,Rat,Dog	5	Human	1	SpSpecificGains	HumanSpecificGains	bound	CTCF	Human	Human	2	up	nonCGI	FMR	22-42072588-42072607	0	noOverlap	1742	intergenic	CTCF	1TF	none	none
41814	3	1726738	1727018	3-1726878-1726879	14.55047	29.91059	2	2	37.647059	37.647059	Human,Macaque	2	Human	1	SpSpecificGains	HumanSpecificGains	bound	CTCF	Human	Human	1	middle	nonCGI	LMR	3-1726776-1726795	1	noOverlap	170796692	intergenic	CEBPA,CTCF,FoxA1,HNF4a	4TFs	none	none
41815	6	97068269	97068549	6-97068409-97068410	37.58072	104.35806	1	1	66.666667	66.666667	Human,Macaque,Mouse,Rat,Dog	5	Human,Macaque,Mouse,Rat,Dog	5	UltraCons	UltraCons	bound	CTCF	Human	Human	2	up	nonCGI	FMR	6-97068337-97068356	0	noOverlap	143541	intron	CTCF	1TF	none	none
41816	21	43975534	43975814	21-43975674-43975675	76.8137	215.5981	14	14	10.2199792857	10.2199792857	Human,Macaque,Mouse,Rat,Dog	5	Human,Macaque,Mouse,Rat	4	SpSpecificLoss	DogSpecificLoss	bound	CTCF	Human	Human	1	middle	nonCGI	LMR	21-43975644-43975663	1	noOverlap	110311	intron	CTCF	1TF	none	none
41817	1	155017541	155017821	1-155017681-155017682	75.531	210.77049	26	26	6.55525026923	6.55525026923	Human,Macaque,Mouse,Dog	4	Human,Macaque,Mouse	3	evoDynamic	evoDynamic	bound	CTCF	Human	Human	3	flat	CGI	UMR	1-155017578-155017597	1	noOverlap	14911	exon	CTCF	1TF	none	none
41818	X	47644017	47644297	X-47644157-47644158	40.47057	98.58064	2	2	37.222222	37.222222	Human,Rat	2	Human,Rat	2	evoDynamic	evoDynamic	bound	CTCF	Human	Human	2	up	nonCGI	LMR	X-47644044-47644063	1	noOverlap	13712	intron	CTCF	1TF	none	none
41819	9	66664098	66664378	9-66664238-66664239	48.96106	152.41298	3	0	0	0	Human,Macaque	2	Human	1	SpSpecificGains	HumanSpecificGains	bound	CTCF	Human	Human	NC	NC	nonCGI	FMR	9-66664114-66664133	0	noOverlap	60018315	intergenic	CTCF	1TF	none	none
41820	11	2532799	2533079	11-2532939-2532940	79.37909	225.30107	16	9	0.1893939375	0	Human,Macaque,Mouse,Rat	4	Human,Mouse,Rat	3	evoDynamic	evoDynamic	bound	CTCF	Human	Human	1	middle	nonCGI	UMR	11-2532835-2532854	0	noOverlap	1286077	intron	CTCF	1TF	none	none
41821	7	67484278	67484558	7-67484418-67484419	44.815	158.41653	6	6	2.08333333333	2.08333333333	Human,Macaque,Mouse,Rat,Dog	5	Human,Macaque,Mouse,Rat	4	SpSpecificLoss	DogSpecificLoss	bound	CTCF	Human	Human	1	middle	nonCGI	LMR	7-67484280-67484299	1	noOverlap	205564	intergenic	CTCF	1TF	none	none
41822	9	1460173	1460453	9-1460313-1460314	51.5873	131.49629	4	4	24.77272725	24.77272725	Human,Macaque,Dog	3	Human,Macaque	2	LineageGains	PrimateGains	bound	CTCF	Human	Human	1	middle	nonCGI	LMR	9-1460318-1460337	0	noOverlap	12853968	intergenic	CTCF	1TF	none	none
41823	4	78864467	78864747	4-78864607-78864608	76.13136	255.93864	2	2	0	0	Human,Macaque,Mouse	3	Human,Macaque,Mouse	3	evoDynamic	evoDynamic	bound	CTCF	Human	Human	1	middle	nonCGI	LMR	4-78864479-78864498	0	noOverlap	88089	intron	CTCF	1TF	none	none
41824	12	8949944	8950224	12-8950084-8950085	37.29918	89.27042	28	28	0	0	Human,Macaque,Rat,Dog	4	Human,Macaque,Rat,Dog	4	SpSpecificLoss	MouseSpecificLoss	bound	CTCF	Human	Human	3	flat	CGI	UMR	12-8949979-8949998	1	noOverlap	299	exon	CTCF	1TF	none	none
41825	17	50397447	50397727	17-50397587-50397588	54.02738	174.55237	35	35	0.428571428571	0.428571428571	Human,Macaque,Mouse,Rat,Dog	5	Human,Macaque,Mouse,Rat,Dog	5	UltraCons	UltraCons	bound	CTCF	Human	Human	3	flat	CGI	UMR	17-50397449-50397468	1	noOverlap	24227	exon	CTCF	1TF	none	none
41826	19	17766700	17766980	19-17766840-17766841	35.8825	102.35787	19	19	26.6335063684	26.6335063684	Human,Macaque	2	Human,Macaque	2	LineageGains	PrimateGains	bound	CTCF	Human	Human	1	middle	nonCGI	LMR	19-17766720-17766739	0	noOverlap	18982	intron	CTCF	1TF	none	none
41827	2	61911555	61911835	2-61911695-61911696	15.08537	32.84373	2	2	100	100	Human,Macaque	2	Human	1	SpSpecificGains	HumanSpecificGains	bound	CTCF	Human	Human	2	up	nonCGI	FMR	2-61911557-61911576	1	noOverlap	5908	intron	CTCF	1TF	none	none
41828	2	75787600	75787880	2-75787740-75787741	50.09715	151.65561	4	3	0	0	Human,Macaque,Dog	3	Human,Dog	2	evoDynamic	evoDynamic	bound	CTCF	Human	Human	1	middle	nonCGI	LMR	2-75787628-75787647	0	noOverlap	76685	intergenic	CTCF	1TF	none	none
41829	11	113305758	113306038	11-113305898-113305899	40.24214	209.62868	6	3	7.002396	8.69565233333	Human,Macaque,Dog	3	Human,Macaque,Dog	3	LineageLoss	RodentLoss	bound	CTCF	Human	Human	1	middle	nonCGI	LMR	11-113305823-113305842	1	noOverlap	344483	intron	CTCF	1TF	none	none
41830	5	163913582	163913862	5-163913722-163913723	12.68482	23.25127	2	2	59.065934	59.065934	Human,Macaque,Mouse,Rat,Dog	5	Human	1	SpSpecificGains	HumanSpecificGains	bound	CTCF	Human	Human	2	up	nonCGI	FMR	5-163913583-163913602	0	noOverlap	407963	intergenic	CEBPA,CTCF	2TFs	none	none
41831	16	66751758	66752038	16-66751898-66751899	61.42131	163.44739	35	35	0	0	Human,Macaque,Mouse	3	Human,Macaque,Mouse	3	evoDynamic	evoDynamic	bound	CTCF	Human	Human	3	flat	CGI	UMR	16-66751822-66751841	1	noOverlap	149	exon	CTCF	1TF	none	none
41832	2	4054137	4054417	2-4054277-4054278	6.54829	10.19656	1	1	7.692308	7.692308	Human,Macaque	2	Human	1	SpSpecificGains	HumanSpecificGains	bound	CTCF	Human	Human	1	middle	nonCGI	FMR	2-4054191-4054210	0	noOverlap	36458224	intergenic	CTCF	1TF	none	none
41833	22	17896579	17896859	22-17896719-17896720	53.72512	138.25117	8	8	66.42499625	66.42499625	Human,Macaque,Dog	3	Human	1	SpSpecificGains	HumanSpecificGains	bound	CTCF	Human	Human	2	up	nonCGI	FMR	22-17896580-17896599	0	noOverlap	122563	exon	CTCF	1TF	none	none
41834	10	66931406	66931686	10-66931546-66931547	75.13004	251.51949	2	2	0	0	Human,Macaque,Mouse,Rat,Dog	5	Human,Macaque,Mouse,Rat,Dog	5	UltraCons	UltraCons	bound	CTCF	Human	Human	1	middle	nonCGI	FMR	10-66931543-66931562	0	noOverlap	5370	intron	CTCF	1TF	none	none
41835	22	33579538	33579818	22-33579678-33579679	53.72496	172.51891	1	1	5.555556	5.555556	Human,Macaque,Dog	3	Human,Macaque	2	LineageGains	PrimateGains	bound	CTCF	Human	Human	1	middle	nonCGI	LMR	22-33579577-33579596	0	noOverlap	199986052	intron	CTCF	1TF	none	none
41836	1	160101053	160101333	1-160101193-160101194	40.17982	133.41701	7	7	0	0	Human,Macaque,Mouse,Rat	4	Human,Macaque,Rat	3	evoDynamic	evoDynamic	bound	CTCF	Human	Human	1	middle	nonCGI	LMR	1-160101056-160101075	0	noOverlap	2364	intergenic	CTCF	1TF	none	none
41837	8	98358123	98358403	8-98358263-98358264	45.83229	145.90025	6	6	16.548045	16.548045	Human,Macaque,Dog	3	Human,Macaque,Dog	3	LineageLoss	RodentLoss	bound	CTCF	Human	Human	1	middle	nonCGI	LMR	8-98358233-98358252	0	noOverlap	63888	intergenic	CTCF	1TF	none	none
41838	6	41006198	41006478	6-41006338-41006339	29.50407	108.63637	8	8	0.9615385	0.9615385	Human,Macaque	2	Human,Macaque	2	LineageGains	PrimateGains	bound	CTCF	Human	Human	1	middle	nonCGI	LMR	6-41006240-41006259	0	noOverlap	36926992	intergenic	CTCF	1TF	none	none
41839	10	35126736	35127016	10-35126876-35126877	57.57322	151.91426	24	24	1.11607141667	1.11607141667	Human,Macaque,Rat	3	Human,Macaque,Rat	3	evoDynamic	evoDynamic	bound	CTCF	Human	Human	3	flat	CGI	UMR	10-35126743-35126762	0	noOverlap	52448	exon	CTCF,FoxA1	2TFs	none	none
41840	2	71277538	71277818	2-71277678-71277679	17.91527	34.28801	11	11	3.43198463636	3.43198463636	Human,Macaque	2	Human	1	SpSpecificGains	HumanSpecificGains	bound	CTCF	Human	Human	3	flat	nonCGI	UMR	2-71277572-71277591	0	noOverlap	50435	intron	CTCF	1TF	none	none
41841	17	35981413	35981693	17-35981553-35981554	19.9474	40.36473	7	7	44.2432171429	44.2432171429	Human,Macaque	2	Human	1	SpSpecificGains	HumanSpecificGains	bound	CTCF	Human	Human	1	middle	nonCGI	LMR	17-35981420-35981439	1	noOverlap	37700	exon	CTCF,FoxA1,HNF4a	3TFs	none	none
41842	4	1072897	1073177	4-1073037-1073038	54.29485	145.36113	8	8	3.261408875	3.261408875	Human,Macaque	2	Human	1	SpSpecificGains	HumanSpecificGains	bound	CTCF	Human	Human	1	middle	nonCGI	LMR	4-1072947-1072966	0	noOverlap	105963416	intron	CTCF	1TF	none	none
41843	13	100674888	100675168	13-100675028-100675029	20.29446	41.19225	33	33	0.897950090909	0.897950090909	Human,Macaque	2	Human,Macaque	2	LineageGains	PrimateGains	bound	CTCF	Human	Human	3	flat	CGI	UMR	13-100674895-100674914	1	noOverlap	93	exon	CTCF	1TF	none	none
41844	8	98163763	98164043	8-98163903-98163904	52.48847	183.36952	2	2	50	50	Human,Macaque,Mouse,Rat,Dog	5	Human,Macaque,Mouse,Rat,Dog	5	UltraCons	UltraCons	bound	CTCF	Human	Human	2	up	nonCGI	FMR	8-98163891-98163910	0	noOverlap	46470	intergenic	CTCF	1TF	none	none
41845	21	36929683	36929963	21-36929823-36929824	13.0406	24.74921	6	3	54.8073601667	52.625473	Human,Macaque,Mouse,Rat,Dog	5	Human,Macaque,Dog	3	LineageLoss	RodentLoss	bound	CTCF	Human	Human	2	up	nonCGI	FMR	21-36929701-36929720	0	noOverlap	99835862	intron	CTCF	1TF	none	none
41846	2	238462853	238463133	2-238462993-238462994	48.95123	210.98219	1	1	12.5	12.5	Human,Macaque	2	Human	1	SpSpecificGains	HumanSpecificGains	bound	CTCF	Human	Human	NC	NC	nonCGI	FMR	2-238462986-238463005	0	noOverlap	200007654	intergenic	CTCF	1TF	none	none
41847	1	102434533	102434813	1-102434673-102434674	28.25657	81.10146	3	3	42.1413013333	42.1413013333	Human,Macaque	2	Human	1	SpSpecificGains	HumanSpecificGains	bound	CTCF	Human	Human	2	up	nonCGI	FMR	1-102434545-102434564	0	noOverlap	92223728	intergenic	CTCF	1TF	none	none
41848	5	146565778	146566058	5-146565918-146565919	45.60917	120.0171	7	7	14.3376581429	14.3376581429	Human,Macaque,Dog	3	Human	1	SpSpecificGains	HumanSpecificGains	bound	CTCF	Human	Human	1	middle	nonCGI	LMR	5-146565780-146565799	1	noOverlap	49588	intron	CTCF	1TF	none	none
41849	8	138279092	138279372	8-138279232-138279233	16.95444	31.37984	3	3	92.1568626667	92.1568626667	Human,Dog	2	Human	1	SpSpecificGains	HumanSpecificGains	bound	CTCF	Human	Human	2	up	nonCGI	FMR	8-138279118-138279137	0	noOverlap	124712223	intron	CTCF	1TF	none	none
41850	10	88401983	88402263	10-88402123-88402124	34.47666	79.96819	1	1	30	30	Human,Macaque	2	Human,Macaque	2	LineageGains	PrimateGains	bound	CTCF	Human	Human	NC	NC	nonCGI	FMR	10-88402115-88402134	0	noOverlap	538358	intron	CTCF	1TF	none	none
41851	7	24665702	24665982	7-24665842-24665843	62.61359	199.50125	2	2	11.8055555	11.8055555	Human,Macaque,Mouse,Dog	4	Human,Macaque,Mouse,Dog	4	SpSpecificLoss	RatSpecificLoss	bound	CTCF	Human	Human	NC	NC	nonCGI	FMR	7-24665713-24665732	0	noOverlap	92356	intron	CTCF	1TF	none	none
41852	19	10478875	10479155	19-10479015-10479016	10.07545	17.1152	17	14	6.08798058824	5.0115955	Human,Macaque,Mouse,Rat,Dog	5	Human,Macaque,Mouse,Rat,Dog	5	UltraCons	UltraCons	bound	CTCF	Human	Human	3	flat	CGI	UMR	19-10479015-10479034	1	noOverlap	58337	intergenic	CTCF	1TF	none	none
41853	20	42204309	42204589	20-42204449-42204450	17.1328	38.89188	1	1	14.285714	14.285714	Human,Macaque,Dog	3	Human	1	SpSpecificGains	HumanSpecificGains	bound	CTCF	Human	Human	2	up	nonCGI	FMR	20-42204455-42204474	1	noOverlap	585932	intron	CTCF	1TF	none	none
41854	8	22561882	22562162	8-22562022-22562023	69.11751	189.25272	16	16	0	0	Human,Macaque,Mouse,Rat	4	Human,Macaque,Mouse,Rat	4	SpSpecificLoss	DogSpecificLoss	bound	CTCF	Human	Human	1	middle	nonCGI	UMR	8-22561915-22561934	0	noOverlap	10187	intron	CTCF	1TF	none	none
41855	1	38489816	38490096	1-38489956-38489957	17.60188	34.64143	5	5	43.8095238	43.8095238	Human,Macaque,Rat,Dog	4	Human	1	SpSpecificGains	HumanSpecificGains	bound	CTCF	Human	Human	2	up	nonCGI	LMR	1-38489857-38489876	1	noOverlap	45392577	intron	CTCF	1TF	none	none
41856	12	68871972	68872252	12-68872112-68872113	17.80957	34.92336	2	2	91.6666665	91.6666665	Human,Macaque	2	Human	1	SpSpecificGains	HumanSpecificGains	bound	CTCF	Human	Human	2	up	nonCGI	FMR	12-68872008-68872027	1	noOverlap	63795	intron	CTCF	1TF	none	none
41857	11	40294110	40294390	11-40294250-40294251	54.44504	219.96033	1	1	0	0	Human,Macaque,Rat,Dog	4	Human,Macaque,Rat	3	evoDynamic	evoDynamic	bound	CTCF	Human	Human	3	flat	nonCGI	UMR	11-40294127-40294146	0	noOverlap	38894775	exon	CEBPA,CTCF	2TFs	none	none
41858	12	74537286	74537566	12-74537426-74537427	56.95949	184.77899	5	5	3.3333334	3.3333334	Human,Macaque	2	Human,Macaque	2	LineageGains	PrimateGains	bound	CTCF	Human	Human	3	flat	nonCGI	UMR	12-74537391-74537410	0	noOverlap	67093140	intergenic	CTCF	1TF	none	none
41859	14	37149756	37150036	14-37149896-37149897	45.59124	133.5668	0	0	0	0	Human,Macaque,Mouse,Rat,Dog	5	Human,Macaque,Mouse,Rat,Dog	5	UltraCons	UltraCons	bound	CTCF	Human	Human	1	middle	nonCGI	LMR	14-37149888-37149907	0	noOverlap	6557780	intron	CTCF	1TF	none	none
41860	2	210445163	210445443	2-210445303-210445304	54.10242	165.98416	2	2	0	0	Human,Macaque,Mouse,Rat	4	Human,Macaque,Mouse	3	evoDynamic	evoDynamic	bound	CTCF	Human	Human	1	middle	nonCGI	FMR	2-210445303-210445322	0	noOverlap	189401090	intron	CTCF	1TF	none	none
41861	X	49838483	49838763	X-49838623-49838624	71.25533	196.38678	5	3	12.3030302	9.39393933333	Human,Macaque	2	Human,Macaque	2	LineageGains	PrimateGains	bound	CTCF	Human	Human	1	middle	nonCGI	LMR	X-49838596-49838615	1	noOverlap	9180	intergenic	CTCF	1TF	none	none
41862	11	82229394	82229674	11-82229534-82229535	55.07751	178.63126	0	0	0	0	Human,Macaque	2	Human,Macaque	2	LineageGains	PrimateGains	bound	CTCF	Human	Human	1	middle	nonCGI	FMR	11-82229436-82229455	0	noOverlap	99832318	intron	CTCF	1TF	none	none
41863	18	63075208	63075488	18-63075348-63075349	5.66562	9.31879	14	14	12.1768705	12.1768705	Human,Macaque	2	Human	1	SpSpecificGains	HumanSpecificGains	bound	CTCF	Human	Human	1	middle	nonCGI	LMR	18-63075244-63075263	1	noOverlap	359667	intergenic	CTCF	1TF	none	none
41864	5	163503180	163503460	5-163503320-163503321	32.55594	91.34398	8	6	0.5	0.666666666667	Human,Macaque,Mouse,Rat,Dog	5	Human,Macaque	2	LineageGains	PrimateGains	bound	CTCF	Human	Human	3	flat	nonCGI	UMR	5-163503201-163503220	0	noOverlap	42548	intron	CTCF	1TF	none	none
41865	7	151897501	151897781	7-151897641-151897642	18.36441	40.47382	8	8	6.4576025	6.4576025	Human,Macaque	2	Human	1	SpSpecificGains	HumanSpecificGains	bound	CTCF	Human	Human	1	middle	nonCGI	LMR	7-151897565-151897584	1	noOverlap	20386	intergenic	CTCF,HNF6	2TFs	none	none
41866	5	139685135	139685415	5-139685275-139685276	14.38904	26.20523	10	10	26.2859907	26.2859907	Human,Macaque,Mouse,Rat,Dog	5	Human,Mouse,Rat	3	evoDynamic	evoDynamic	bound	CTCF	Human	Human	1	middle	nonCGI	LMR	5-139685152-139685171	1	noOverlap	36786	exon	CTCF	1TF	none	none
41867	6	53171915	53172195	6-53172055-53172056	69.33938	331.63232	8	8	1.5625	1.5625	Human,Dog	2	Human,Dog	2	evoDynamic	evoDynamic	bound	CTCF	Human	Human	1	middle	nonCGI	LMR	6-53171949-53171968	1	noOverlap	23074	intergenic	CTCF	1TF	none	none
41868	13	31538095	31538375	13-31538235-31538236	40.89814	98.58064	3	1	3.70370366667	11.111111	Human,Macaque	2	Human	1	SpSpecificGains	HumanSpecificGains	bound	CTCF	Human	Human	1	middle	nonCGI	FMR	13-31538218-31538237	1	noOverlap	338120	intergenic	CTCF	1TF	none	none
41869	16	58020690	58020970	16-58020830-58020831	62.70401	168.09622	2	2	3.5714285	3.5714285	Human,Mouse,Rat	3	Human,Mouse,Rat	3	evoDynamic	evoDynamic	bound	CTCF	Human	Human	1	middle	nonCGI	FMR	16-58020771-58020790	1	noOverlap	19317	exon	CTCF	1TF	none	none
41870	5	42881471	42881751	5-42881611-42881612	24.02479	61.51925	2	2	62.5	62.5	Human,Macaque,Rat	3	Human	1	SpSpecificGains	HumanSpecificGains	bound	CTCF	Human	Human	2	up	nonCGI	FMR	5-42881528-42881547	0	noOverlap	55575	intron	CTCF	1TF	none	none
41871	14	63457488	63457768	14-63457628-63457629	44.85313	117.93786	4	4	42.77777775	42.77777775	Human,Macaque,Dog	3	Human,Macaque	2	LineageGains	PrimateGains	bound	CTCF	Human	Human	2	up	nonCGI	FMR	14-63457590-63457609	1	noOverlap	17117311	intron	CEBPA,CTCF,FoxA1,HNF6	4TFs	none	none
41872	6	131534210	131534490	6-131534350-131534351	45.09058	131.58157	3	3	4.16666666667	4.16666666667	Human,Macaque	2	Human,Macaque	2	LineageGains	PrimateGains	bound	CTCF	Human	Human	3	flat	nonCGI	LMR	6-131534337-131534356	1	noOverlap	130222112	intron	CTCF	1TF	none	none
41873	22	38681746	38682026	22-38681886-38681887	55.43539	145.05782	30	30	0.4271145	0.4271145	Human,Dog	2	Human,Dog	2	evoDynamic	evoDynamic	bound	CTCF	Human	Human	3	flat	CGI	UMR	22-38681762-38681781	0	noOverlap	16151	exon	CTCF,HNF4a	2TFs	none	none
41874	2	236180930	236181210	2-236181070-236181071	48.58774	150.59155	7	5	10.7142857143	15	Human,Dog	2	Human,Dog	2	evoDynamic	evoDynamic	bound	CTCF	Human	Human	1	middle	nonCGI	LMR	2-236181050-236181069	1	noOverlap	12544	intron	CTCF	1TF	none	none
41875	5	54845184	54845464	5-54845324-54845325	48.02007	150.42616	0	0	0	0	Human,Macaque	2	Human,Macaque	2	LineageGains	PrimateGains	bound	CTCF	Human	Human	1	middle	nonCGI	LMR	5-54845201-54845220	0	noOverlap	327319	intron	CTCF	1TF	none	none
41876	3	101813776	101814056	3-101813916-101813917	61.61228	195.25702	0	0	0	0	Human,Macaque,Mouse,Rat,Dog	5	Human,Macaque,Mouse,Rat,Dog	5	UltraCons	UltraCons	bound	CTCF	Human	Human	1	middle	nonCGI	FMR	3-101813905-101813924	0	noOverlap	34565	intron	CTCF	1TF	none	none
41877	4	142840581	142840861	4-142840721-142840722	46.09189	135.5571	0	0	0	0	Human,Macaque	2	Human,Macaque	2	LineageGains	PrimateGains	bound	CTCF	Human	Human	NC	NC	nonCGI	FMR	4-142840714-142840733	0	noOverlap	1203979	intron	CTCF	1TF	none	none
41878	7	130939472	130939752	7-130939612-130939613	9.57244	17.49717	0	0	0	0	Human,Macaque,Mouse,Rat,Dog	5	Human,Macaque	2	LineageGains	PrimateGains	bound	CTCF	Human	Human	1	middle	nonCGI	FMR	7-130939552-130939571	0	noOverlap	205296	exon	CTCF,HNF6	2TFs	none	none
41879	6	139369505	139369785	6-139369645-139369646	58.63152	156.04663	4	4	6.6964285	6.6964285	Human,Macaque,Mouse,Rat,Dog	5	Human,Macaque,Mouse,Rat,Dog	5	UltraCons	UltraCons	bound	CTCF	Human	Human	3	flat	nonCGI	UMR	6-139369617-139369636	0	noOverlap	77507	intron	CTCF	1TF	none	none
41880	20	46349036	46349316	20-46349176-46349177	31.49169	71.42558	6	6	56.3880738333	56.3880738333	Human,Macaque,Mouse,Dog	4	Human,Macaque,Mouse,Dog	4	SpSpecificLoss	RatSpecificLoss	bound	CTCF	Human	Human	2	up	nonCGI	FMR	20-46349057-46349076	0	noOverlap	40538	exon	CTCF	1TF	none	none
41881	11	10323057	10323337	11-10323197-10323198	40.4823	165.34494	5	5	0	0	Human,Macaque	2	Human,Macaque	2	LineageGains	PrimateGains	bound	CTCF	Human	Human	1	middle	nonCGI	LMR	11-10323136-10323155	1	noOverlap	92786505	intron	CTCF,FoxA1,HNF4a	3TFs	none	none
41882	8	80998289	80998569	8-80998429-80998430	45.25735	138.60143	4	4	9.65772275	9.65772275	Human,Macaque	2	Human,Macaque	2	LineageGains	PrimateGains	bound	CTCF	Human	Human	1	middle	nonCGI	LMR	8-80998319-80998338	0	noOverlap	123508	intron	CTCF	1TF	none	none
41883	7	80134514	80134794	7-80134654-80134655	43.0047	108.58311	29	29	0.431034482759	0.431034482759	Human,Macaque,Mouse,Rat,Dog	5	Human,Mouse	2	evoDynamic	evoDynamic	bound	CTCF	Human	Human	3	flat	CGI	UMR	7-80134544-80134563	1	noOverlap	72165718	intron	CTCF,FoxA1	2TFs	none	none
41884	9	111597795	111598075	9-111597935-111597936	38.39383	120.38414	12	12	0	0	Human,Dog	2	Human,Dog	2	evoDynamic	evoDynamic	bound	CTCF	Human	Human	3	flat	nonCGI	UMR	9-111597873-111597892	0	noOverlap	72616	intron	CTCF	1TF	none	none
41885	15	53811576	53811856	15-53811716-53811717	7.12041	10.54704	1	1	40	40	Human,Macaque,Dog	3	Human,Dog	2	evoDynamic	evoDynamic	bound	CTCF	Human	Human	2	up	nonCGI	FMR	15-53811600-53811619	0	noOverlap	48698	intergenic	CTCF	1TF	none	none
41886	7	36473400	36473680	7-36473540-36473541	20.26786	68.62177	3	3	58.974359	58.974359	Human,Macaque	2	Human,Macaque	2	LineageGains	PrimateGains	bound	CTCF	Human	Human	2	up	nonCGI	FMR	7-36473480-36473499	0	noOverlap	83275	intron	CTCF	1TF	none	none
41887	2	19350113	19350393	2-19350253-19350254	56.71809	149.62337	13	13	13.9145554615	13.9145554615	Human,Macaque,Dog	3	Human,Macaque,Dog	3	LineageLoss	RodentLoss	bound	CTCF	Human	Human	3	flat	nonCGI	UMR	2-19350215-19350234	1	noOverlap	172844820	intergenic	CTCF	1TF	none	none
41888	12	14664482	14664762	12-14664622-14664623	61.11163	193.14055	2	2	0	0	Human,Macaque	2	Human,Macaque	2	LineageGains	PrimateGains	bound	CTCF	Human	Human	2	up	nonCGI	LMR	12-14664607-14664626	0	noOverlap	199938713	intron	CTCF	1TF	none	none
41889	12	20549158	20549438	12-20549298-20549299	26.25188	77.64512	2	2	41.6666665	41.6666665	Human,Macaque,Mouse,Rat,Dog	5	Human,Macaque	2	LineageGains	PrimateGains	bound	CTCF	Human	Human	NC	NC	nonCGI	FMR	12-20549302-20549321	0	noOverlap	18496171	intron	CTCF	1TF	none	none
41890	3	156150516	156150796	3-156150656-156150657	90.65042	316.71939	5	2	7.6915294	3.846154	Human,Macaque,Mouse,Rat,Dog	5	Human,Macaque,Rat,Dog	4	SpSpecificLoss	MouseSpecificLoss	bound	CTCF	Human	Human	1	middle	nonCGI	LMR	3-156150633-156150652	0	noOverlap	29968	intron	CTCF	1TF	none	none
41891	15	74950416	74950696	15-74950556-74950557	43.49487	189.8111	2	2	19.2857145	19.2857145	Human,Macaque,Rat,Dog	4	Human,Macaque	2	LineageGains	PrimateGains	bound	CTCF	Human	Human	1	middle	nonCGI	LMR	15-74950422-74950441	0	noOverlap	12343	intergenic	CEBPA,CTCF	2TFs	none	none
41892	12	117119789	117120069	12-117119929-117119930	52.44243	135.9937	3	3	33.630719	33.630719	Human,Macaque,Dog	3	Human,Macaque,Dog	3	LineageLoss	RodentLoss	bound	CTCF	Human	Human	2	up	nonCGI	FMR	12-117119900-117119919	0	noOverlap	20373	intron	CTCF	1TF	none	none
41893	4	111283106	111283386	4-111283246-111283247	77.13267	258.1528	5	5	14.5751634	14.5751634	Human,Macaque,Mouse,Rat,Dog	5	Human,Macaque	2	LineageGains	PrimateGains	bound	CTCF	Human	Human	3	flat	nonCGI	LMR	4-111283238-111283257	1	noOverlap	660029	intergenic	CTCF	1TF	none	none
41894	1	86833646	86833926	1-86833786-86833787	46.12825	196.16008	5	4	2.0737326	1.78571425	Human,Macaque,Rat,Dog	4	Human,Macaque,Rat,Dog	4	SpSpecificLoss	MouseSpecificLoss	bound	CTCF	Human	Human	1	middle	nonCGI	LMR	1-86833767-86833786	0	noOverlap	19316926	intron	CTCF	1TF	none	none
41895	11	91248241	91248521	11-91248381-91248382	48.59518	145.58281	4	3	0	0	Human,Macaque,Dog	3	Human,Macaque,Dog	3	LineageLoss	RodentLoss	bound	CTCF	Human	Human	1	middle	nonCGI	FMR	11-91248383-91248402	1	noOverlap	82156640	intergenic	CTCF	1TF	none	none
41896	4	1767892	1768172	4-1768032-1768033	18.23713	34.92336	20	7	2.3809524	6.80272114286	Human,Macaque	2	Human	1	SpSpecificGains	HumanSpecificGains	bound	CTCF	Human	Human	3	flat	nonCGI	UMR	4-1767990-1768009	1	noOverlap	174552074	intergenic	CTCF	1TF	none	none
41897	16	57092809	57093089	16-57092949-57092950	20.80253	42.20972	32	32	0.6332236875	0.6332236875	Human,Macaque,Mouse,Dog	4	Human,Macaque,Mouse,Dog	4	SpSpecificLoss	RatSpecificLoss	bound	CTCF	Human	Human	3	flat	CGI	UMR	16-57092891-57092910	1	noOverlap	226	intron	CTCF	1TF	none	none
41898	1	203860362	203860642	1-203860502-203860503	4.01397	6.9063	1	1	16.666667	16.666667	Human,Macaque	2	Human	1	SpSpecificGains	HumanSpecificGains	bound	CTCF	Human	Human	1	middle	nonCGI	UMR	1-203860509-203860528	0	noOverlap	64648	intergenic	CTCF,FoxA1,HNF4a	3TFs	none	none
41899	1	84944991	84945271	1-84945131-84945132	67.78089	230.86087	2	2	0	0	Human,Macaque	2	Human,Macaque	2	LineageGains	PrimateGains	bound	CTCF	Human	Human	3	flat	nonCGI	LMR	1-84945007-84945026	0	noOverlap	35992939	intron	CTCF	1TF	none	none
41900	8	37996315	37996595	8-37996455-37996456	36.63585	121.58272	11	11	0	0	Human,Macaque,Mouse,Rat,Dog	5	Human,Macaque,Mouse,Rat,Dog	5	UltraCons	UltraCons	bound	CTCF	Human	Human	1	middle	nonCGI	LMR	8-37996418-37996437	0	noOverlap	29716	intergenic	CTCF	1TF	none	none
41901	4	41216789	41217069	4-41216929-41216930	19.9474	40.36473	10	10	4.6794871	4.6794871	Human,Macaque,Rat,Dog	4	Human,Macaque	2	LineageGains	PrimateGains	bound	CTCF	Human	Human	3	flat	nonCGI	UMR	4-41216833-41216852	1	noOverlap	2247	intergenic	CTCF	1TF	none	none
41902	7	70775641	70775921	7-70775781-70775782	21.2301	44.06943	2	2	46.190476	46.190476	Human,Macaque,Mouse,Rat,Dog	5	Human,Macaque,Rat	3	evoDynamic	evoDynamic	bound	CTCF	Human	Human	2	up	nonCGI	FMR	7-70775664-70775683	0	noOverlap	1177166	intron	CTCF	1TF	none	none
41903	10	50789008	50789288	10-50789148-50789149	46.12825	196.16008	1	1	36.363636	36.363636	Human,Macaque	2	Human,Macaque	2	LineageGains	PrimateGains	bound	CTCF	Human	Human	NC	NC	nonCGI	FMR	10-50789109-50789128	0	noOverlap	49072	intron	CTCF	1TF	none	none
41904	10	4512886	4513166	10-4513026-4513027	18.70541	44.92307	3	3	22.6984126667	22.6984126667	Human,Macaque	2	Human	1	SpSpecificGains	HumanSpecificGains	bound	CTCF	Human	Human	2	up	nonCGI	FMR	10-4512996-4513015	1	noOverlap	40488037	intron	CTCF	1TF	none	none
41905	X	30822124	30822404	X-30822264-30822265	28.10888	69.66914	1	1	42.857143	42.857143	Human,Dog	2	Human	1	SpSpecificGains	HumanSpecificGains	bound	CTCF	Human	Human	NC	NC	nonCGI	FMR	X-30822153-30822172	0	noOverlap	168765	intron	CTCF	1TF	none	none
41906	15	94576971	94577251	15-94577111-94577112	29.5318	80.56901	6	6	32.8402445	32.8402445	Human,Mouse,Rat,Dog	4	Human	1	SpSpecificGains	HumanSpecificGains	bound	CTCF	Human	Human	2	up	nonCGI	LMR	15-94577029-94577048	0	noOverlap	279029	intergenic	CTCF	1TF	none	none
41907	11	86818519	86818799	11-86818659-86818660	45.50093	192.48544	4	4	2.77777775	2.77777775	Human,Dog	2	Human,Dog	2	evoDynamic	evoDynamic	bound	CTCF	Human	Human	1	middle	nonCGI	LMR	11-86818529-86818548	0	noOverlap	17977	intron	CTCF	1TF	none	none
41908	3	141231600	141231880	3-141231740-141231741	49.0219	124.79534	39	16	1.47356461538	1.8826291875	Human,Macaque	2	Human,Macaque	2	LineageGains	PrimateGains	bound	CTCF	Human	Human	3	flat	CGI	UMR	3-141231626-141231645	0	noOverlap	180253	exon	CTCF	1TF	none	none
41909	2	71778932	71779212	2-71779072-71779073	7.97554	11.97222	2	0	47.222222	0	Human,Macaque,Mouse,Rat,Dog	5	Human	1	SpSpecificGains	HumanSpecificGains	bound	CTCF	Human	Human	2	up	nonCGI	FMR	2-71778959-71778978	0	noOverlap	312233	intergenic	CTCF	1TF	none	none
41910	10	48309951	48310231	10-48310091-48310092	55.43539	145.05782	0	0	0	0	Human,Macaque	2	Human,Macaque	2	LineageGains	PrimateGains	bound	CTCF	Human	Human	1	middle	nonCGI	FMR	10-48310094-48310113	0	noOverlap	3312	intron	CTCF	1TF	none	none
41911	12	79407974	79408254	12-79408114-79408115	47.31163	118.15066	2	2	30.6220095	30.6220095	Human,Macaque,Mouse,Rat,Dog	5	Human,Macaque,Mouse,Rat,Dog	5	UltraCons	UltraCons	bound	CTCF	Human	Human	1	middle	nonCGI	FMR	12-79408118-79408137	0	noOverlap	71471787	intron	CTCF	1TF	none	none
41912	7	156949521	156949801	7-156949661-156949662	55.43539	145.05782	46	45	0.554463565217	0.566784977778	Human,Macaque,Dog	3	Human,Macaque,Dog	3	LineageLoss	RodentLoss	bound	CTCF	Human	Human	3	flat	CGI	UMR	7-156949548-156949567	1	noOverlap	56338	exon	CTCF	1TF	none	none
41913	13	33272893	33273173	13-33273033-33273034	17.05375	37.57469	4	4	53.79464275	53.79464275	Human,Macaque,Mouse,Rat,Dog	5	Human	1	SpSpecificGains	HumanSpecificGains	bound	CTCF	Human	Human	2	up	nonCGI	LMR	13-33272908-33272927	0	noOverlap	48205	intron	CTCF	1TF	none	none
41914	8	115586945	115587225	8-115587085-115587086	8.89419	16.97881	8	5	78.346611	71.3507826	Human,Macaque,Mouse,Rat,Dog	5	Human	1	SpSpecificGains	HumanSpecificGains	bound	CTCF	Human	Human	2	up	nonCGI	FMR	8-115587051-115587070	0	noOverlap	104092558	exon	CTCF	1TF	none	none
41915	5	142611112	142611392	5-142611252-142611253	33.1847	162.36147	5	5	6.8138238	6.8138238	Human,Macaque,Dog	3	Human,Macaque,Dog	3	LineageLoss	RodentLoss	bound	CTCF	Human	Human	1	middle	nonCGI	LMR	5-142611211-142611230	0	noOverlap	286111	intron	CTCF	1TF	none	none
41916	6	104281420	104281700	6-104281560-104281561	11.07235	20.47823	1	1	87.5	87.5	Human,Macaque,Mouse,Rat,Dog	5	Human	1	SpSpecificGains	HumanSpecificGains	bound	CTCF	Human	Human	2	up	nonCGI	FMR	6-104281440-104281459	0	noOverlap	93866346	intergenic	CTCF	1TF	none	none
41917	8	142634702	142634982	8-142634842-142634843	63.55915	170.42801	8	8	0	0	Human,Macaque,Mouse,Rat	4	Human,Macaque	2	LineageGains	PrimateGains	bound	CTCF	Human	Human	1	middle	nonCGI	LMR	8-142634768-142634787	1	noOverlap	20223	intergenic	CTCF	1TF	none	none
41918	3	190339173	190339453	3-190339313-190339314	19.05638	42.33702	0	0	0	0	Human,Macaque,Dog	3	Human	1	SpSpecificGains	HumanSpecificGains	bound	CTCF	Human	Human	NC	NC	nonCGI	FMR	3-190339230-190339249	0	noOverlap	16727	intron	CTCF	1TF	none	none
41919	12	90909119	90909399	12-90909259-90909260	40.4823	165.34494	4	4	36.88811175	36.88811175	Human,Macaque	2	Human,Macaque	2	LineageGains	PrimateGains	bound	CTCF	Human	Human	1	middle	nonCGI	FMR	12-90909250-90909269	0	noOverlap	81919498	intron	CTCF	1TF	none	none
41920	7	14457877	14458157	7-14458017-14458018	49.57856	214.71777	7	7	3.015873	3.015873	Human,Macaque,Mouse,Rat,Dog	5	Human,Macaque,Mouse,Rat,Dog	5	UltraCons	UltraCons	bound	CTCF	Human	Human	1	middle	nonCGI	LMR	7-14457963-14457982	1	noOverlap	129952350	intron	CTCF	1TF	none	none
41921	6	8219426	8219706	6-8219566-8219567	71.62543	236.15025	3	1	5.55555566667	16.666667	Human,Macaque,Dog	3	Human,Macaque,Dog	3	LineageLoss	RodentLoss	bound	CTCF	Human	Human	1	middle	nonCGI	LMR	6-8219526-8219545	0	noOverlap	73533255	intron	CTCF	1TF	none	none
41922	3	72187094	72187374	3-72187234-72187235	33.12376	95.74099	2	2	40.625	40.625	Human,Macaque,Dog	3	Human	1	SpSpecificGains	HumanSpecificGains	bound	CTCF	Human	Human	1	middle	nonCGI	FMR	3-72187096-72187115	0	noOverlap	401946	intron	CEBPA,CTCF,FoxA1,HNF4a	4TFs	none	none
41923	12	53989163	53989443	12-53989303-53989304	29.66657	81.54017	10	10	3.9646464	3.9646464	Human,Macaque,Mouse,Rat,Dog	5	Human,Mouse,Rat,Dog	4	SpSpecificLoss	MacaqueSpecificLoss	bound	CTCF	Human	Human	3	flat	nonCGI	UMR	12-53989184-53989203	0	noOverlap	3318	exon	CTCF	1TF	none	none
41924	21	45292515	45292795	21-45292655-45292656	54.59124	181.98222	12	12	5.17073941667	5.17073941667	Human,Macaque	2	Human,Macaque	2	LineageGains	PrimateGains	bound	CTCF	Human	Human	1	middle	nonCGI	LMR	21-45292532-45292551	0	noOverlap	4617	exon	CTCF	1TF	none	none
41925	8	132651489	132651769	8-132651629-132651630	42.36429	176.10988	4	4	16.4141415	16.4141415	Human,Macaque	2	Human,Macaque	2	LineageGains	PrimateGains	bound	CTCF	Human	Human	1	middle	nonCGI	LMR	8-132651552-132651571	0	noOverlap	170394	intron	CTCF	1TF	none	none
41926	3	161560285	161560565	3-161560425-161560426	54.76124	174.39867	7	6	8.03122542857	9.369763	Human,Macaque,Dog	3	Human,Macaque,Dog	3	LineageLoss	RodentLoss	bound	CTCF	Human	Human	1	middle	nonCGI	LMR	3-161560436-161560455	0	noOverlap	63477	intergenic	CTCF	1TF	none	none
41927	17	67717653	67717933	17-67717793-67717794	65.42841	220.24162	28	28	0	0	Human,Macaque,Dog	3	Human,Macaque,Dog	3	LineageLoss	RodentLoss	bound	CTCF	Human	Human	3	flat	CGI	UMR	17-67717694-67717713	0	noOverlap	60961607	exon	CEBPA,CTCF,FoxA1,HNF4a	4TFs	none	none
41928	9	70601710	70601990	9-70601850-70601851	6.69285	9.16297	9	9	14.5876727778	14.5876727778	Human,Macaque,Mouse,Rat,Dog	5	Human	1	SpSpecificGains	HumanSpecificGains	bound	CTCF	Human	Human	1	middle	nonCGI	LMR	9-70601785-70601804	0	noOverlap	187086	intron	CTCF	1TF	none	none
41929	4	108683512	108683792	4-108683652-108683653	58.10768	182.61569	4	4	27.77777775	27.77777775	Human,Macaque,Mouse,Rat,Dog	5	Human,Macaque,Mouse,Rat,Dog	5	UltraCons	UltraCons	bound	CTCF	Human	Human	1	middle	nonCGI	LMR	4-108683591-108683610	0	noOverlap	32865	intergenic	CTCF,HNF6	2TFs	none	none
41930	15	74373655	74373935	15-74373795-74373796	72.11047	201.16449	14	14	0.310559	0.310559	Human,Mouse	2	Human,Mouse	2	evoDynamic	evoDynamic	bound	CTCF	Human	Human	3	flat	nonCGI	UMR	15-74373666-74373685	0	noOverlap	6009	intergenic	CTCF	1TF	none	none
41931	12	54596471	54596751	12-54596611-54596612	53.12014	170.48949	2	2	2.631579	2.631579	Human,Macaque	2	Human,Macaque	2	LineageGains	PrimateGains	bound	CTCF	Human	Human	1	middle	nonCGI	FMR	12-54596516-54596535	0	noOverlap	7812	intergenic	CEBPA,CTCF	2TFs	none	none
41932	22	32583127	32583407	22-32583267-32583268	13.53391	24.52138	3	3	41.562686	41.562686	Human,Macaque	2	Human	1	SpSpecificGains	HumanSpecificGains	bound	CTCF	Human	Human	1	middle	nonCGI	LMR	22-32583160-32583179	0	noOverlap	199967562	exon	CTCF	1TF	none	none
41933	2	33380065	33380345	2-33380205-33380206	35.15002	137.28615	2	2	66.6666665	66.6666665	Human,Macaque,Mouse,Rat,Dog	5	Human,Dog	2	evoDynamic	evoDynamic	bound	CTCF	Human	Human	2	up	nonCGI	FMR	2-33380171-33380190	0	noOverlap	433112	intron	CTCF	1TF	none	none
41934	2	191566290	191566570	2-191566430-191566431	67.11951	218.77968	3	3	10.5263156667	10.5263156667	Human,Macaque,Mouse,Dog	4	Human,Macaque,Mouse	3	evoDynamic	evoDynamic	bound	CTCF	Human	Human	1	middle	nonCGI	FMR	2-191566301-191566320	0	noOverlap	320886	intergenic	CTCF	1TF	none	none
41935	3	38479898	38480178	3-38480038-38480039	40.97816	187.16835	1	1	0	0	Human,Macaque	2	Human,Macaque	2	LineageGains	PrimateGains	bound	CTCF	Human	Human	2	up	nonCGI	FMR	3-38479987-38480006	0	noOverlap	26008	intron	CTCF	1TF	none	none
41936	5	140075435	140075715	5-140075575-140075576	31.91925	73.46127	2	2	38.095238	38.095238	Human,Macaque,Dog	3	Human,Dog	2	evoDynamic	evoDynamic	bound	CTCF	Human	Human	2	up	nonCGI	FMR	5-140075542-140075561	0	noOverlap	32136	intron	CTCF	1TF	none	none
41937	6	6547107	6547387	6-6547247-6547248	78.1318	276.30475	7	6	2.19780228571	2.56410266667	Human,Macaque,Dog	3	Human,Macaque,Dog	3	LineageLoss	RodentLoss	bound	CTCF	Human	Human	3	flat	nonCGI	UMR	6-6547191-6547210	0	noOverlap	57088729	intron	CTCF	1TF	none	none
41938	5	35599035	35599315	5-35599175-35599176	37.05005	87.96732	0	0	0	0	Human,Macaque	2	Human	1	SpSpecificGains	HumanSpecificGains	bound	CTCF	Human	Human	2	up	nonCGI	FMR	5-35599079-35599098	0	noOverlap	368548	intergenic	CTCF	1TF	none	none
41939	9	38672394	38672674	9-38672534-38672535	33.20195	75.50649	10	9	5.7220872	5.64102877778	Human,Macaque	2	Human	1	SpSpecificGains	HumanSpecificGains	bound	CTCF	Human	Human	1	middle	nonCGI	LMR	9-38672433-38672452	0	noOverlap	51798	intergenic	CTCF	1TF	none	none
41940	12	15892909	15893189	12-15893049-15893050	11.04586	19.86472	4	4	53.888889	53.888889	Human,Macaque,Rat	3	Human	1	SpSpecificGains	HumanSpecificGains	bound	CTCF	Human	Human	1	middle	nonCGI	FMR	12-15893014-15893033	0	noOverlap	10522	intron	CEBPA,CTCF	2TFs	none	none
41941	13	75258223	75258503	13-75258363-75258364	58.60833	184.71286	0	0	0	0	Human,Macaque,Mouse,Rat,Dog	5	Human,Macaque,Mouse,Rat,Dog	5	UltraCons	UltraCons	bound	CTCF	Human	Human	1	middle	nonCGI	FMR	13-75258295-75258314	0	noOverlap	71505773	intergenic	CTCF	1TF	none	none
41942	X	153708422	153708702	X-153708562-153708563	43.8911	109.38295	11	7	56.9539551818	39.4990724286	Human,Dog	2	Human,Dog	2	evoDynamic	evoDynamic	bound	CTCF	Human	Human	2	up	nonCGI	FMR	X-153708426-153708445	1	noOverlap	20496	intron	CTCF	1TF	none	none
41943	7	115679956	115680236	7-115680096-115680097	63.61491	203.76027	3	3	33.3333333333	33.3333333333	Human,Macaque,Mouse,Rat,Dog	5	Human,Macaque	2	LineageGains	PrimateGains	bound	CTCF	Human	Human	2	up	nonCGI	FMR	7-115680094-115680113	0	noOverlap	757802	exon	CTCF	1TF	none	none
41944	7	5563597	5563877	7-5563737-5563738	69.11751	189.25272	17	17	0	0	Human,Macaque,Mouse,Rat,Dog	5	Human,Macaque,Mouse,Rat,Dog	5	UltraCons	UltraCons	bound	CTCF	Human	Human	1	middle	nonCGI	UMR	7-5563683-5563702	1	noOverlap	50008905	exon	CTCF	1TF	none	none
41945	12	51823978	51824258	12-51824118-51824119	42.30374	182.62103	4	4	19.26781375	19.26781375	Human,Macaque,Mouse,Rat,Dog	5	Human,Macaque,Mouse,Rat,Dog	5	UltraCons	UltraCons	bound	CTCF	Human	Human	1	middle	nonCGI	LMR	12-51824036-51824055	0	noOverlap	9052	exon	CTCF	1TF	none	none
41946	5	82641416	82641696	5-82641556-82641557	46.75558	199.84724	2	2	6.25	6.25	Human,Macaque,Mouse,Rat,Dog	5	Human,Macaque,Mouse,Rat,Dog	5	UltraCons	UltraCons	bound	CTCF	Human	Human	1	middle	nonCGI	LMR	5-82641453-82641472	0	noOverlap	336069	intergenic	CEBPA,CTCF	2TFs	none	none
41947	13	108609405	108609685	13-108609545-108609546	28.56888	72.96097	4	4	51.911232	51.911232	Human,Macaque	2	Human,Macaque	2	LineageGains	PrimateGains	bound	CTCF	Human	Human	2	up	nonCGI	FMR	13-108609550-108609569	0	noOverlap	339687	intron	CTCF	1TF	none	none
41948	3	87350656	87350936	3-87350796-87350797	49.26489	212.84851	3	3	4.16666666667	4.16666666667	Human,Macaque	2	Human,Macaque	2	LineageGains	PrimateGains	bound	CTCF	Human	Human	1	middle	nonCGI	LMR	3-87350787-87350806	0	noOverlap	78616856	intergenic	CTCF	1TF	none	none
41949	4	175536902	175537182	4-175537042-175537043	56.95949	184.77899	4	3	2.77777775	3.70370366667	Human,Macaque	2	Human,Macaque	2	LineageGains	PrimateGains	bound	CTCF	Human	Human	1	middle	nonCGI	FMR	4-175537041-175537060	1	noOverlap	158021737	intergenic	CTCF	1TF	none	none
41950	X	139759751	139760031	X-139759891-139759892	36.62248	85.86887	2	2	83.3333335	83.3333335	Human,Macaque,Mouse,Rat,Dog	5	Human,Dog	2	evoDynamic	evoDynamic	bound	CTCF	Human	Human	2	up	nonCGI	FMR	X-139759865-139759884	0	noOverlap	51524	intron	CTCF	1TF	none	none
41951	19	13234638	13234918	19-13234778-13234779	34.05708	79.62476	20	9	2.5	5.55555555556	Human,Macaque	2	Human,Macaque	2	LineageGains	PrimateGains	bound	CTCF	Human	Human	1	middle	nonCGI	LMR	19-13234681-13234700	0	noOverlap	82663	exon	CTCF	1TF	none	none
41952	7	114663592	114663872	7-114663732-114663733	31.5752	72.75439	1	1	50	50	Human,Macaque,Mouse,Rat,Dog	5	Human,Mouse,Rat,Dog	4	SpSpecificLoss	MacaqueSpecificLoss	bound	CTCF	Human	Human	NC	NC	nonCGI	FMR	7-114663650-114663669	0	noOverlap	248595	intron	CTCF	1TF	none	none
41953	7	33895364	33895644	7-33895504-33895505	69.03891	191.892	10	7	0.53802	0	Human,Macaque,Mouse,Rat,Dog	5	Human,Macaque,Mouse,Rat,Dog	5	UltraCons	UltraCons	bound	CTCF	Human	Human	1	middle	nonCGI	LMR	7-33895370-33895389	0	noOverlap	765800	intergenic	CTCF	1TF	none	none
41954	12	26523906	26524186	12-26524046-26524047	13.19355	35.41576	5	4	24.084239	22.0407825	Human,Macaque,Dog	3	Human	1	SpSpecificGains	HumanSpecificGains	bound	CTCF	Human	Human	1	middle	nonCGI	LMR	12-26524036-26524055	0	noOverlap	3880273	intron	CEBPA,CTCF,FoxA1,HNF4a,HNF6	5TFs	none	none
41955	2	195938333	195938613	2-195938473-195938474	42.60149	106.47585	1	1	0	0	Human,Macaque	2	Human,Macaque	2	LineageGains	PrimateGains	bound	CTCF	Human	Human	NC	NC	nonCGI	FMR	2-195938451-195938470	0	noOverlap	281586	intron	CTCF	1TF	none	none
41956	9	135500466	135500746	9-135500606-135500607	65.69698	177.4523	32	32	0.61189434375	0.61189434375	Human,Macaque	2	Human,Macaque	2	LineageGains	PrimateGains	bound	CTCF	Human	Human	3	flat	CGI	UMR	9-135500494-135500513	1	noOverlap	482	exon	CTCF	1TF	none	none
41957	7	156544263	156544543	7-156544403-156544404	28.07116	61.39814	10	10	76.7038867	76.7038867	Human,Macaque,Mouse,Rat,Dog	5	Human,Mouse	2	evoDynamic	evoDynamic	bound	CTCF	Human	Human	2	up	nonCGI	FMR	7-156544387-156544406	0	noOverlap	731800	intron	CTCF	1TF	none	none
41958	17	7857016	7857296	17-7857156-7857157	54.58026	142.78329	29	14	0.46298237931	0.510855714286	Human,Macaque	2	Human,Macaque	2	LineageGains	PrimateGains	bound	CTCF	Human	Human	3	flat	CGI	UMR	17-7857135-7857154	1	noOverlap	1950	intron	CTCF,FoxA1	2TFs	none	none
41959	22	36873664	36873944	22-36873804-36873805	44.05348	140.10994	1	1	0	0	Human,Macaque,Dog	3	Human,Macaque	2	LineageGains	PrimateGains	bound	CTCF	Human	Human	1	middle	nonCGI	LMR	22-36873720-36873739	0	noOverlap	12676	intron	CEBPA,CTCF,FoxA1	3TFs	none	none
41960	16	30844719	30844999	16-30844859-30844860	74.26977	269.64645	2	2	0	0	Human,Macaque,Mouse,Rat,Dog	5	Human,Macaque,Mouse,Rat,Dog	5	UltraCons	UltraCons	bound	CTCF	Human	Human	3	flat	nonCGI	LMR	16-30844777-30844796	0	noOverlap	57514	intron	CTCF	1TF	none	none
41961	3	125150582	125150862	3-125150722-125150723	29.50407	108.63637	5	5	62.7045178	62.7045178	Human,Macaque	2	Human,Macaque	2	LineageGains	PrimateGains	bound	CTCF	Human	Human	2	up	nonCGI	FMR	3-125150709-125150728	0	noOverlap	94585	intron	CTCF	1TF	none	none
41962	17	77542728	77543008	17-77542868-77542869	63.55915	170.42801	7	7	9.69624214286	9.69624214286	Human,Macaque,Mouse,Rat,Dog	5	Human,Macaque,Mouse,Rat,Dog	5	UltraCons	UltraCons	bound	CTCF	Human	Human	3	flat	nonCGI	LMR	17-77542742-77542761	0	noOverlap	261229	intergenic	CTCF	1TF	none	none
41963	15	33021842	33022122	15-33021982-33021983	42.84795	124.39484	1	1	0	0	Human,Macaque,Mouse,Rat,Dog	5	Human,Macaque,Mouse,Rat	4	SpSpecificLoss	DogSpecificLoss	bound	CTCF	Human	Human	1	middle	nonCGI	LMR	15-33021978-33021997	0	noOverlap	303838	intron	CTCF	1TF	none	none
41964	3	62228462	62228742	3-62228602-62228603	33.05355	94.58382	3	3	46.153846	46.153846	Human,Macaque,Mouse,Rat,Dog	5	Human	1	SpSpecificGains	HumanSpecificGains	bound	CTCF	Human	Human	2	up	nonCGI	FMR	3-62228558-62228577	1	noOverlap	666891	intron	CEBPA,CTCF,FoxA1,HNF4a	4TFs	none	none
41965	1	32520457	32520737	1-32520597-32520598	66.98354	234.8027	9	6	0	0	Human,Macaque	2	Human,Macaque	2	LineageGains	PrimateGains	bound	CTCF	Human	Human	1	middle	CGI	LMR	1-32520520-32520539	0	noOverlap	7348170	intron	CTCF	1TF	none	none
41966	X	70033429	70033709	X-70033569-70033570	39.18788	94.31169	7	6	55.3174604286	64.5370371667	Human,Macaque,Mouse,Rat,Dog	5	Human,Macaque,Mouse,Dog	4	SpSpecificLoss	RatSpecificLoss	bound	CTCF	Human	Human	2	up	nonCGI	FMR	X-70033460-70033479	1	noOverlap	417316	intron	CTCF	1TF	none	none
41967	9	91089669	91089949	9-91089809-91089810	43.74528	132.75314	3	3	10.2240896667	10.2240896667	Human,Macaque	2	Human,Macaque	2	LineageGains	PrimateGains	bound	CTCF	Human	Human	1	middle	nonCGI	LMR	9-91089679-91089698	0	noOverlap	262181	intron	CTCF	1TF	none	none
41968	1	19762223	19762503	1-19762363-19762364	67.40724	184.51886	5	5	13.9860138	13.9860138	Human,Macaque	2	Human,Macaque	2	LineageGains	PrimateGains	bound	CTCF	Human	Human	2	up	nonCGI	LMR	1-19762235-19762254	0	noOverlap	177506029	intron	CTCF	1TF	none	none
41969	6	42845245	42845525	6-42845385-42845386	6.54829	10.19656	10	10	55.7012988	55.7012988	Human,Dog	2	Human	1	SpSpecificGains	HumanSpecificGains	bound	CTCF	Human	Human	2	up	nonCGI	FMR	6-42845341-42845360	1	noOverlap	63218	intron	CEBPA,CTCF,FoxA1,HNF4a	4TFs	none	none
41970	17	55641852	55642132	17-55641992-55641993	38.30182	111.70403	2	2	24.0802675	24.0802675	Human,Macaque,Mouse,Rat,Dog	5	Human,Macaque	2	LineageGains	PrimateGains	bound	CTCF	Human	Human	1	middle	nonCGI	FMR	17-55641968-55641987	0	noOverlap	130408	intergenic	CTCF	1TF	none	none
41971	1	89780709	89780989	1-89780849-89780850	30.92025	104.92238	2	2	70.8333335	70.8333335	Human,Macaque	2	Human,Macaque	2	LineageGains	PrimateGains	bound	CTCF	Human	Human	2	up	nonCGI	FMR	1-89780723-89780742	1	noOverlap	80072408	intron	CTCF	1TF	none	none
41972	3	160006593	160006873	3-160006733-160006734	66.57362	226.14658	2	2	3.846154	3.846154	Human,Mouse,Dog	3	Human,Mouse,Dog	3	evoDynamic	evoDynamic	bound	CTCF	Human	Human	1	middle	nonCGI	FMR	3-160006609-160006628	0	noOverlap	17758	intron	CTCF	1TF	none	none
41973	13	75431977	75432257	13-75432117-75432118	13.10634	22.85976	0	0	0	0	Human,Macaque,Dog	3	Human	1	SpSpecificGains	HumanSpecificGains	bound	CTCF	Human	Human	NC	NC	nonCGI	FMR	13-75432091-75432110	0	noOverlap	71679527	intron	CTCF	1TF	none	none
41974	X	119292481	119292761	X-119292621-119292622	8.83068	13.43497	0	0	0	0	Human,Macaque	2	Human	1	SpSpecificGains	HumanSpecificGains	bound	CTCF	Human	Human	NC	NC	nonCGI	FMR	X-119292501-119292520	0	noOverlap	56196	intron	CTCF	1TF	none	none
41975	8	71810843	71811123	8-71810983-71810984	48.24656	125.67529	7	2	2.04081628571	7.142857	Human,Dog	2	Human	1	SpSpecificGains	HumanSpecificGains	bound	CTCF	Human	Human	1	middle	nonCGI	LMR	8-71810850-71810869	0	noOverlap	262782	intergenic	CTCF	1TF	none	none
41976	X	11770327	11770607	X-11770467-11770468	65.64413	191.5862	12	10	0	0	Human,Macaque	2	Human,Macaque	2	LineageGains	PrimateGains	bound	CTCF	Human	Human	1	middle	nonCGI	LMR	X-11770403-11770422	0	noOverlap	12090	intron	CTCF	1TF	none	none
41977	21	16942721	16943001	21-16942861-16942862	56.29052	147.33786	2	2	22.6495725	22.6495725	Human,Macaque	2	Human,Macaque	2	LineageGains	PrimateGains	bound	CTCF	Human	Human	1	middle	nonCGI	FMR	21-16942858-16942877	0	noOverlap	5265126	intergenic	CTCF	1TF	none	none
41978	18	62566245	62566525	18-62566385-62566386	26.81007	70.0571	3	3	34.3434343333	34.3434343333	Human,Macaque,Mouse,Rat,Dog	5	Human,Macaque	2	LineageGains	PrimateGains	bound	CTCF	Human	Human	2	up	nonCGI	FMR	18-62566273-62566292	0	noOverlap	43220	intron	CTCF	1TF	none	none
41979	8	80612595	80612875	8-80612735-80612736	45.53103	143.80959	0	0	0	0	Human,Macaque,Rat,Dog	4	Human,Macaque,Rat	3	evoDynamic	evoDynamic	bound	CTCF	Human	Human	1	middle	nonCGI	LMR	8-80612716-80612735	0	noOverlap	126928	intergenic	CTCF	1TF	none	none
41980	6	71533877	71534157	6-71534017-71534018	45.1971	138.60143	2	2	6.25	6.25	Human,Macaque,Dog	3	Human,Macaque,Dog	3	LineageLoss	RodentLoss	bound	CTCF	Human	Human	1	middle	nonCGI	FMR	6-71534023-71534042	0	noOverlap	245066	exon	CTCF	1TF	none	none
41981	12	102990532	102990812	12-102990672-102990673	21.4908	44.99266	2	2	53.222222	53.222222	Human,Macaque,Rat,Dog	4	Human	1	SpSpecificGains	HumanSpecificGains	bound	CTCF	Human	Human	NC	NC	nonCGI	FMR	12-102990608-102990627	0	noOverlap	32858	intergenic	CTCF,HNF4a	2TFs	none	none
41982	2	54838595	54838875	2-54838735-54838736	72.6132	266.78375	5	4	0	0	Human,Macaque,Mouse,Dog	4	Human,Macaque,Mouse,Dog	4	SpSpecificLoss	RatSpecificLoss	bound	CTCF	Human	Human	1	middle	nonCGI	LMR	2-54838627-54838646	0	noOverlap	114053	intron	CTCF	1TF	none	none
41983	12	52952202	52952482	12-52952342-52952343	23.79549	49.73212	9	9	27.969068	27.969068	Human,Macaque,Mouse,Rat,Dog	5	Human,Macaque	2	LineageGains	PrimateGains	bound	CTCF	Human	Human	1	middle	nonCGI	LMR	12-52952280-52952299	0	noOverlap	3331	intron	CTCF	1TF	none	none
41984	8	66512211	66512491	8-66512351-66512352	37.65622	90.80447	6	6	75.9576153333	75.9576153333	Human,Macaque	2	Human,Macaque	2	LineageGains	PrimateGains	bound	CTCF	Human	Human	2	up	nonCGI	FMR	8-66512281-66512300	0	noOverlap	18645	intron	CTCF	1TF	none	none
41985	10	72132412	72132692	10-72132552-72132553	11.82364	19.60813	2	2	75.641026	75.641026	Human,Dog	2	Human	1	SpSpecificGains	HumanSpecificGains	bound	CTCF	Human	Human	2	up	nonCGI	FMR	10-72132468-72132487	0	noOverlap	43380	intron	CTCF	1TF	none	none
41986	11	64342489	64342769	11-64342629-64342630	18.6647	36.72097	29	29	1.01443096552	1.01443096552	Human,Macaque	2	Human,Macaque	2	LineageGains	PrimateGains	bound	CTCF	Human	Human	1	middle	CGI	UMR	11-64342500-64342519	1	noOverlap	2285	exon	CTCF	1TF	none	none
41987	13	109427734	109428014	13-109427874-109427875	16.13797	53.54068	3	3	61.547619	61.547619	Human,Macaque,Mouse,Rat,Dog	5	Human,Macaque	2	LineageGains	PrimateGains	bound	CTCF	Human	Human	2	up	nonCGI	LMR	13-109427843-109427862	0	noOverlap	798123	intergenic	CTCF	1TF	none	none
41988	19	13061428	13061708	19-13061568-13061569	53.12014	170.48949	21	21	0.488721809524	0.488721809524	Human,Macaque,Mouse,Rat,Dog	5	Human,Macaque,Mouse,Rat,Dog	5	UltraCons	UltraCons	bound	CTCF	Human	Human	3	flat	nonCGI	UMR	19-13061445-13061464	0	noOverlap	65820	intron	CTCF	1TF	none	none
41989	2	238357408	238357688	2-238357548-238357549	48.94521	159.56631	2	2	75	75	Human,Macaque,Dog	3	Human,Macaque	2	LineageGains	PrimateGains	bound	CTCF	Human	Human	2	up	nonCGI	FMR	2-238357538-238357557	0	noOverlap	36890	intron	CTCF	1TF	none	none
41990	19	35067146	35067426	19-35067286-35067287	54.77542	189.84048	4	4	2.27272725	2.27272725	Human,Macaque	2	Human,Macaque	2	LineageGains	PrimateGains	bound	CTCF	Human	Human	1	middle	nonCGI	LMR	19-35067207-35067226	0	noOverlap	26640	intron	CEBPA,CTCF	2TFs	none	none
41991	14	92603612	92603892	14-92603752-92603753	27.64359	61.39814	5	5	83.000777	83.000777	Human,Macaque,Mouse,Rat,Dog	5	Human	1	SpSpecificGains	HumanSpecificGains	bound	CTCF	Human	Human	2	up	nonCGI	FMR	14-92603627-92603646	1	noOverlap	89831	intron	CTCF	1TF	none	none
41992	11	1693229	1693509	11-1693369-1693370	66.12454	179.80321	20	20	2.30555555	2.30555555	Human,Macaque,Dog	3	Human,Macaque,Dog	3	LineageLoss	RodentLoss	bound	CTCF	Human	Human	3	flat	CGI	UMR	11-1693249-1693268	1	noOverlap	9998481	intergenic	CTCF	1TF	none	none
41993	16	81890407	81890687	16-81890547-81890548	58.23498	215.68042	4	3	12.0614035	16.0818713333	Human,Macaque,Dog	3	Human,Macaque	2	LineageGains	PrimateGains	bound	CTCF	Human	Human	1	middle	nonCGI	UMR	16-81890491-81890510	1	noOverlap	111116	intron	CTCF,FoxA1,HNF6	3TFs	none	none
41994	3	56347271	56347551	3-56347411-56347412	40.17982	133.41701	4	4	2.27272725	2.27272725	Human,Macaque,Dog	3	Human	1	SpSpecificGains	HumanSpecificGains	bound	CTCF	Human	Human	1	middle	nonCGI	LMR	3-56347274-56347293	0	noOverlap	859629	intron	CTCF	1TF	none	none
41995	12	6891174	6891454	12-6891314-6891315	61.42131	163.44739	32	32	0	0	Human,Macaque,Mouse,Rat,Dog	5	Human,Macaque,Dog	3	LineageLoss	RodentLoss	bound	CTCF	Human	Human	3	flat	CGI	UMR	12-6891194-6891213	1	noOverlap	19999109	intron	CEBPA,CTCF,HNF4a	3TFs	none	none
41996	2	157782202	157782482	2-157782342-157782343	14.61487	31.36613	2	2	44.642857	44.642857	Human,Macaque,Dog	3	Human	1	SpSpecificGains	HumanSpecificGains	bound	CTCF	Human	Human	2	up	nonCGI	FMR	2-157782258-157782277	0	noOverlap	153338	intron	CTCF	1TF	none	none
41997	6	7275981	7276261	6-7276121-7276122	52.47289	195.93625	6	6	3.030303	3.030303	Human,Macaque,Dog	3	Human,Macaque,Dog	3	LineageLoss	RodentLoss	bound	CTCF	Human	Human	1	middle	nonCGI	LMR	6-7276045-7276064	0	noOverlap	65345811	intron	CTCF	1TF	none	none
41998	7	85021164	85021444	7-85021304-85021305	22.56099	53.86254	1	1	83.333333	83.333333	Human,Macaque,Mouse,Rat,Dog	5	Human,Macaque,Rat,Dog	4	SpSpecificLoss	MouseSpecificLoss	bound	CTCF	Human	Human	NC	NC	nonCGI	FMR	7-85021260-85021279	0	noOverlap	76587555	intron	CTCF	1TF	none	none
41999	13	102197233	102197513	13-102197373-102197374	33.7656	94.9898	0	0	0	0	Human,Macaque	2	Human	1	SpSpecificGains	HumanSpecificGains	bound	CTCF	Human	Human	2	up	nonCGI	FMR	13-102197323-102197342	0	noOverlap	744558	intron	CTCF	1TF	none	none
42000	5	7851046	7851326	5-7851186-7851187	18.44357	42.88813	26	21	8.875234	10.3685052857	Human,Macaque,Mouse,Rat,Dog	5	Human	1	SpSpecificGains	HumanSpecificGains	bound	CTCF	Human	Human	3	flat	CGI	UMR	5-7851064-7851083	1	noOverlap	7066317	exon	CTCF	1TF	none	none
42001	3	48635766	48636046	3-48635906-48635907	7.81657	14.68858	16	16	7.7899395	7.7899395	Human,Macaque,Mouse,Rat	4	Human	1	SpSpecificGains	HumanSpecificGains	bound	CTCF	Human	Human	3	flat	CGI	UMR	3-48635768-48635787	1	noOverlap	305	intergenic	CTCF	1TF	none	none
42002	13	96817397	96817677	13-96817537-96817538	32.07348	85.64135	2	2	6.25	6.25	Human,Macaque,Mouse,Rat,Dog	5	Human,Mouse,Rat	3	evoDynamic	evoDynamic	bound	CTCF	Human	Human	1	middle	nonCGI	LMR	13-96817535-96817554	0	noOverlap	57145359	intron	CTCF,HNF6	2TFs	none	none
42003	10	14200721	14201001	10-14200861-14200862	6.26528	7.82427	6	6	42.883454	42.883454	Human,Macaque,Mouse,Rat	4	Human,Macaque	2	LineageGains	PrimateGains	bound	CTCF	Human	Human	1	middle	nonCGI	LMR	10-14200837-14200856	1	noOverlap	590674	intron	CTCF	1TF	none	none
42004	14	35814463	35814743	14-35814603-35814604	61.84888	165.76932	2	2	0	0	Human,Macaque,Dog	3	Human,Macaque	2	LineageGains	PrimateGains	bound	CTCF	Human	Human	1	middle	nonCGI	FMR	14-35814530-35814549	0	noOverlap	5249	intergenic	CTCF,FoxA1	2TFs	none	none
42005	15	97245835	97246115	15-97245975-97245976	62.85743	170.45016	0	0	0	0	Human,Macaque	2	Human,Macaque	2	LineageGains	PrimateGains	bound	CTCF	Human	Human	NC	NC	nonCGI	LMR	15-97245946-97245965	0	noOverlap	915135	intron	CTCF	1TF	none	none
42006	2	68943547	68943827	2-68943687-68943688	58.84147	193.02937	8	4	4.326685	1.0869565	Human,Macaque	2	Human,Macaque	2	LineageGains	PrimateGains	bound	CTCF	Human	Human	1	middle	nonCGI	LMR	2-68943667-68943686	1	noOverlap	22299	intergenic	CTCF	1TF	none	none
42007	10	32005046	32005326	10-32005186-32005187	20.29269	64.71248	3	3	44.1666666667	44.1666666667	Human,Macaque	2	Human	1	SpSpecificGains	HumanSpecificGains	bound	CTCF	Human	Human	2	up	nonCGI	FMR	10-32005091-32005110	1	noOverlap	76215	intergenic	CTCF	1TF	none	none
42008	8	20123773	20124053	8-20123913-20123914	20.5485	48.81672	1	1	50	50	Human,Macaque,Dog	3	Human	1	SpSpecificGains	HumanSpecificGains	bound	CTCF	Human	Human	2	up	nonCGI	FMR	8-20123904-20123923	0	noOverlap	184520	intron	CTCF	1TF	none	none
42009	20	3781452	3781732	20-3781592-3781593	29.35385	65.37797	5	5	2.7272728	2.7272728	Human,Macaque,Dog	3	Human,Macaque	2	LineageGains	PrimateGains	bound	CTCF	Human	Human	3	flat	nonCGI	UMR	20-3781600-3781619	1	noOverlap	4	intergenic	CTCF	1TF	none	none
42010	22	40036690	40036970	22-40036830-40036831	53.49225	183.85129	7	7	2.79269614286	2.79269614286	Human,Macaque,Dog	3	Human,Macaque,Dog	3	LineageLoss	RodentLoss	bound	CTCF	Human	Human	1	middle	nonCGI	LMR	22-40036812-40036831	0	noOverlap	199993766	exon	CTCF	1TF	none	none
42011	17	70636583	70636863	17-70636723-70636724	71.62543	236.15025	2	0	0	0	Human,Macaque,Dog	3	Human,Macaque,Dog	3	LineageLoss	RodentLoss	bound	CTCF	Human	Human	NC	NC	nonCGI	FMR	17-70636608-70636627	1	noOverlap	63592660	intergenic	CTCF	1TF	none	none
42012	1	152480140	152480420	1-152480280-152480281	14.05276	30.43039	6	3	36.2599206667	72.5198413333	Human,Macaque,Mouse,Rat	4	Human,Mouse,Rat	3	evoDynamic	evoDynamic	bound	CTCF	Human	Human	2	up	nonCGI	FMR	1-152480208-152480227	0	noOverlap	137232868	intergenic	CTCF	1TF	none	none
42013	12	101323699	101323979	12-101323839-101323840	28.87674	105.35419	5	5	57.7777778	57.7777778	Human,Macaque	2	Human	1	SpSpecificGains	HumanSpecificGains	bound	CTCF	Human	Human	2	up	nonCGI	FMR	12-101323792-101323811	0	noOverlap	91193462	intron	CTCF	1TF	none	none
42014	5	148179301	148179581	5-148179441-148179442	50.83321	222.22391	1	1	0	0	Human,Macaque,Mouse,Rat,Dog	5	Human,Mouse,Rat,Dog	4	SpSpecificLoss	MacaqueSpecificLoss	bound	CTCF	Human	Human	NC	NC	nonCGI	FMR	5-148179403-148179422	0	noOverlap	9568	intron	CTCF	1TF	none	none
42015	7	49270027	49270307	7-49270167-49270168	7.23394	14.2141	0	0	0	0	Human,Macaque,Mouse,Rat	4	Human	1	SpSpecificGains	HumanSpecificGains	bound	CTCF	Human	Human	NC	NC	nonCGI	FMR	7-49270166-49270185	0	noOverlap	350262	intergenic	CTCF	1TF	none	none
42016	2	101832161	101832441	2-101832301-101832302	26.37727	68.33267	1	1	20	20	Human,Macaque,Dog	3	Human	1	SpSpecificGains	HumanSpecificGains	bound	CTCF	Human	Human	1	middle	nonCGI	FMR	2-101832286-101832305	0	noOverlap	134458	intron	CTCF	1TF	none	none
42017	14	65959314	65959594	14-65959454-65959455	27.01984	81.23856	4	3	25.4464285	33.9285713333	Human,Macaque,Mouse,Rat,Dog	5	Human,Macaque,Mouse,Rat,Dog	5	UltraCons	UltraCons	bound	CTCF	Human	Human	1	middle	nonCGI	LMR	14-65959402-65959421	0	noOverlap	19407787	intron	CTCF	1TF	none	none
42018	4	17548862	17549142	4-17549002-17549003	7.36363	10.205	0	0	0	0	Human,Macaque,Mouse,Rat,Dog	5	Human,Macaque,Mouse,Rat	4	SpSpecificLoss	DogSpecificLoss	bound	CTCF	Human	Human	3	flat	nonCGI	UMR	4-17548869-17548888	0	noOverlap	33697	intergenic	CTCF	1TF	none	none
42019	7	27774785	27775065	7-27774925-27774926	49.92979	131.54543	1	1	66.666667	66.666667	Human,Macaque	2	Human	1	SpSpecificGains	HumanSpecificGains	bound	CTCF	Human	Human	2	up	nonCGI	FMR	7-27774898-27774917	1	noOverlap	34596	intron	CTCF	1TF	none	none
42020	11	12914564	12914844	11-12914704-12914705	11.55359	19.87351	5	4	71.6458538	73.15106725	Human,Macaque,Mouse,Rat,Dog	5	Human	1	SpSpecificGains	HumanSpecificGains	bound	CTCF	Human	Human	2	up	nonCGI	FMR	11-12914582-12914601	0	noOverlap	116028363	intron	CTCF	1TF	none	none
42021	11	112797967	112798247	11-112798107-112798108	35.33978	81.69742	4	3	18.09523825	18.5714286667	Human,Macaque,Mouse,Rat,Dog	5	Human	1	SpSpecificGains	HumanSpecificGains	bound	CTCF	Human	Human	1	middle	nonCGI	LMR	11-112797980-112797999	0	noOverlap	537107	intergenic	CTCF	1TF	none	none
42022	19	48713966	48714246	19-48714106-48714107	7.12041	10.54704	19	19	0	0	Human,Macaque,Mouse,Rat,Dog	5	Human,Rat	2	evoDynamic	evoDynamic	bound	CTCF	Human	Human	3	flat	CGI	UMR	19-48713996-48714015	1	noOverlap	17995	intron	CTCF	1TF	none	none
42023	X	129115169	129115449	X-129115309-129115310	12.04718	22.64252	1	1	100	100	Human,Macaque,Rat	3	Human	1	SpSpecificGains	HumanSpecificGains	bound	CTCF	Human	Human	2	up	nonCGI	FMR	X-129115259-129115278	0	noOverlap	116208530	intron	CTCF	1TF	none	none
42024	11	77113556	77113836	11-77113696-77113697	27.25864	98.16249	1	0	0	0	Human,Macaque,Mouse,Rat	4	Human,Macaque	2	LineageGains	PrimateGains	bound	CTCF	Human	Human	2	up	nonCGI	FMR	11-77113564-77113583	0	noOverlap	10716	intron	CTCF	1TF	none	none
42025	1	54872000	54872280	1-54872140-54872141	6.26528	7.82427	5	5	70.9348738	70.9348738	Human,Macaque	2	Human	1	SpSpecificGains	HumanSpecificGains	bound	CTCF	Human	Human	2	up	nonCGI	FMR	1-54872087-54872106	1	noOverlap	6226151	intron	CEBPA,CTCF,HNF4a	3TFs	none	none
42026	17	77088596	77088876	17-77088736-77088737	47.44012	123.51688	20	20	0	0	Human,Macaque	2	Human,Macaque	2	LineageGains	PrimateGains	bound	CTCF	Human	Human	3	flat	CGI	UMR	17-77088636-77088655	1	noOverlap	69383394	exon	CTCF,HNF4a	2TFs	none	none
42027	5	72394732	72395012	5-72394872-72394873	20.37496	40.36473	1	1	0	0	Human,Macaque	2	Human,Macaque	2	LineageGains	PrimateGains	bound	CTCF	Human	Human	1	middle	nonCGI	FMR	5-72394769-72394788	0	noOverlap	74359	intergenic	CTCF	1TF	none	none
42028	12	116708947	116709227	12-116709087-116709088	44.64141	152.14436	8	8	3.460925125	3.460925125	Human,Macaque	2	Human,Macaque	2	LineageGains	PrimateGains	bound	CTCF	Human	Human	1	middle	nonCGI	LMR	12-116708966-116708985	0	noOverlap	149566	intergenic	CTCF	1TF	none	none
42029	17	76385797	76386077	17-76385937-76385938	52.86999	135.9937	23	23	0.986408695652	0.986408695652	Human,Macaque,Dog	3	Human,Macaque,Dog	3	LineageLoss	RodentLoss	bound	CTCF	Human	Human	3	flat	nonCGI	UMR	17-76385799-76385818	0	noOverlap	1147	exon	CTCF	1TF	none	none
42030	20	35447264	35447544	20-35447404-35447405	75.531	210.77049	8	7	0	0	Human,Macaque,Mouse,Rat,Dog	5	Human,Macaque,Dog	3	LineageLoss	RodentLoss	bound	CTCF	Human	Human	1	middle	nonCGI	LMR	20-35447338-35447357	1	noOverlap	14235	intron	CTCF	1TF	none	none
42031	19	47605377	47605657	19-47605517-47605518	8.48859	18.49883	10	10	32.4102564	32.4102564	Human,Macaque	2	Human	1	SpSpecificGains	HumanSpecificGains	bound	CTCF	Human	Human	1	middle	nonCGI	LMR	19-47605513-47605532	1	noOverlap	49521	intergenic	CEBPA,CTCF,FoxA1,HNF4a	4TFs	none	none
42032	7	22110315	22110595	7-22110455-22110456	71.7555	290.95923	4	4	3.5714285	3.5714285	Human,Macaque,Mouse,Rat,Dog	5	Human,Macaque,Mouse,Rat,Dog	5	UltraCons	UltraCons	bound	CTCF	Human	Human	1	middle	nonCGI	LMR	7-22110372-22110391	0	noOverlap	164416	intergenic	CTCF	1TF	none	none
42033	13	42595027	42595307	13-42595167-42595168	57.83927	197.6602	5	5	5.3333334	5.3333334	Human,Macaque	2	Human,Macaque	2	LineageGains	PrimateGains	bound	CTCF	Human	Human	1	middle	nonCGI	LMR	13-42595077-42595096	0	noOverlap	20875	intron	CEBPA,CTCF,HNF4a,HNF6	4TFs	none	none
42034	6	154863803	154864083	6-154863943-154863944	16.52797	37.36003	1	1	30	30	Human,Macaque	2	Human	1	SpSpecificGains	HumanSpecificGains	bound	CTCF	Human	Human	1	middle	nonCGI	FMR	6-154863867-154863886	0	noOverlap	31106	intron	CTCF	1TF	none	none
42035	8	108918447	108918727	8-108918587-108918588	74.12872	247.11258	4	4	2.77777775	2.77777775	Human,Macaque	2	Human,Macaque	2	LineageGains	PrimateGains	bound	CTCF	Human	Human	1	middle	nonCGI	LMR	8-108918472-108918491	0	noOverlap	130853	intron	CTCF	1TF	none	none
42036	10	66180776	66181056	10-66180916-66180917	66.1182	214.47083	1	1	0	0	Human,Macaque,Dog	3	Human,Macaque,Dog	3	LineageLoss	RodentLoss	bound	CTCF	Human	Human	1	middle	nonCGI	FMR	10-66180792-66180811	0	noOverlap	59600500	intron	CTCF	1TF	none	none
42037	7	101507847	101508127	7-101507987-101507988	22.59855	96.51934	6	6	2.4725275	2.4725275	Human,Macaque	2	Human,Macaque	2	LineageGains	PrimateGains	bound	CTCF	Human	Human	1	middle	nonCGI	LMR	7-101507857-101507876	1	noOverlap	144972	intron	CTCF	1TF	none	none
42038	8	33334776	33335056	8-33334916-33334917	76.24982	267.54901	2	2	0	0	Human,Macaque,Mouse,Rat,Dog	5	Human,Macaque,Mouse,Rat	4	SpSpecificLoss	DogSpecificLoss	bound	CTCF	Human	Human	1	middle	nonCGI	LMR	8-33334792-33334811	0	noOverlap	687574	intergenic	CTCF	1TF	none	none
42039	2	205925887	205926167	2-205926027-205926028	67.57618	183.98592	21	15	1.05612009524	0.303030333333	Human,Macaque,Mouse,Rat,Dog	5	Human,Macaque,Mouse,Rat,Dog	5	UltraCons	UltraCons	bound	CTCF	Human	Human	1	middle	CGI	LMR	2-205925983-205926002	1	noOverlap	243387	intergenic	CTCF	1TF	none	none
42040	6	52663691	52663971	6-52663831-52663832	71.45663	266.15555	6	6	0	0	Human,Macaque	2	Human,Macaque	2	LineageGains	PrimateGains	bound	CTCF	Human	Human	3	flat	nonCGI	UMR	6-52663709-52663728	0	noOverlap	47402647	intergenic	CTCF	1TF	none	none
42041	4	30714477	30714757	4-30714617-30714618	39.08269	110.09747	3	3	9.608692	9.608692	Human,Macaque,Mouse,Rat,Dog	5	Human,Macaque	2	LineageGains	PrimateGains	bound	CTCF	Human	Human	1	middle	nonCGI	FMR	4-30714572-30714591	1	noOverlap	30409003	intergenic	CTCF	1TF	none	none
42042	11	11266051	11266331	11-11266191-11266192	28.88714	87.47324	5	5	39.1666666	39.1666666	Human,Rat,Dog	3	Human,Dog	2	evoDynamic	evoDynamic	bound	CTCF	Human	Human	1	middle	nonCGI	LMR	11-11266061-11266080	1	noOverlap	100994809	intergenic	CTCF	1TF	none	none
42043	13	29266342	29266622	13-29266482-29266483	21.20578	52.42	1	0	0	0	Human,Macaque	2	Human	1	SpSpecificGains	HumanSpecificGains	bound	CTCF	Human	Human	2	up	nonCGI	FMR	13-29266456-29266475	0	noOverlap	241673	intron	CTCF	1TF	none	none
42044	1	203487405	203487685	1-203487545-203487546	41.32571	100.7265	14	14	26.9577304286	26.9577304286	Human,Macaque,Dog	3	Human	1	SpSpecificGains	HumanSpecificGains	bound	CTCF	Human	Human	1	middle	nonCGI	UMR	1-203487456-203487475	1	noOverlap	11599	exon	CTCF	1TF	none	none
42045	1	27643928	27644208	1-27644068-27644069	33.16077	93.16363	5	5	10.6432748	10.6432748	Human,Macaque,Dog	3	Human,Dog	2	evoDynamic	evoDynamic	bound	CTCF	Human	Human	1	middle	nonCGI	LMR	1-27643953-27643972	0	noOverlap	8743	intergenic	CTCF	1TF	none	none
42046	17	76398056	76398336	17-76398196-76398197	79.80666	225.30107	6	6	49.0864203333	49.0864203333	Human,Macaque,Dog	3	Human,Macaque,Dog	3	LineageLoss	RodentLoss	bound	CTCF	Human	Human	1	middle	nonCGI	LMR	17-76398117-76398136	0	noOverlap	13406	exon	CTCF	1TF	none	none
42047	6	145214981	145215261	6-145215121-145215122	5.67545	7.99793	3	3	23.1746033333	23.1746033333	Human,Macaque,Dog	3	Human	1	SpSpecificGains	HumanSpecificGains	bound	CTCF	Human	Human	1	middle	nonCGI	FMR	6-145215059-145215078	0	noOverlap	923152	intergenic	CTCF	1TF	none	none
42048	22	44626284	44626564	22-44626424-44626425	61.55906	224.1004	8	8	0	0	Human,Macaque,Mouse,Rat,Dog	5	Human,Macaque,Mouse,Rat,Dog	5	UltraCons	UltraCons	bound	CTCF	Human	Human	1	middle	nonCGI	LMR	22-44626307-44626326	1	noOverlap	128051	intergenic	CTCF	1TF	none	none
42049	8	111964247	111964527	8-111964387-111964388	38.48235	116.64401	0	0	0	0	Human,Macaque	2	Human	1	SpSpecificGains	HumanSpecificGains	bound	CTCF	Human	Human	NC	NC	nonCGI	FMR	8-111964385-111964404	0	noOverlap	1988476	intergenic	CTCF	1TF	none	none
42050	17	48593919	48594199	17-48594059-48594060	55.00782	142.78329	22	22	3.39532268182	3.39532268182	Human,Mouse	2	Human,Mouse	2	evoDynamic	evoDynamic	bound	CTCF	Human	Human	3	flat	CGI	UMR	17-48593966-48593985	1	noOverlap	15569	exon	CTCF	1TF	none	none
42051	1	233477415	233477695	1-233477555-233477556	31.31134	71.80045	0	0	0	0	Human,Macaque	2	Human	1	SpSpecificGains	HumanSpecificGains	bound	CTCF	Human	Human	NC	NC	nonCGI	FMR	1-233477537-233477556	0	noOverlap	210133105	intergenic	CTCF	1TF	none	none
42052	14	73173186	73173466	14-73173326-73173327	32.96421	91.34398	2	1	50	100	Human,Macaque,Mouse,Rat,Dog	5	Human,Mouse,Rat,Dog	4	SpSpecificLoss	MacaqueSpecificLoss	bound	CTCF	Human	Human	NC	NC	nonCGI	FMR	14-73173190-73173209	0	noOverlap	25859046	intron	CTCF	1TF	none	none
42053	7	144027128	144027408	7-144027268-144027269	66.61886	216.62352	3	3	17.037037	17.037037	Human,Macaque	2	Human	1	SpSpecificGains	HumanSpecificGains	bound	CTCF	Human	Human	1	middle	nonCGI	FMR	7-144027212-144027231	0	noOverlap	26808	intergenic	CTCF	1TF	none	none
42054	7	135414905	135415185	7-135415045-135415046	46.59255	137.55243	0	0	0	0	Human,Macaque	2	Human,Macaque	2	LineageGains	PrimateGains	bound	CTCF	Human	Human	NC	NC	nonCGI	FMR	7-135414931-135414950	0	noOverlap	182926	exon	CTCF	1TF	none	none
42055	3	134212934	134213214	3-134213074-134213075	70.82685	202.18356	3	3	16.0427806667	16.0427806667	Human,Macaque,Dog	3	Human,Macaque,Dog	3	LineageLoss	RodentLoss	bound	CTCF	Human	Human	1	middle	nonCGI	LMR	3-134213077-134213096	0	noOverlap	120792612	intron	CTCF	1TF	none	none
42056	6	146700138	146700418	6-146700278-146700279	40.00689	209.62868	1	1	16.666667	16.666667	Human,Macaque,Mouse,Rat,Dog	5	Human,Macaque,Mouse,Rat,Dog	5	UltraCons	UltraCons	bound	CTCF	Human	Human	1	middle	nonCGI	LMR	6-146700169-146700188	0	noOverlap	101166	intron	CTCF	1TF	none	none
42057	14	70087150	70087430	14-70087290-70087291	52.60044	159.81679	2	2	17.5	17.5	Human,Macaque,Mouse,Rat,Dog	5	Human,Macaque	2	LineageGains	PrimateGains	bound	CTCF	Human	Human	1	middle	nonCGI	LMR	14-70087171-70087190	0	noOverlap	207734	intron	CTCF	1TF	none	none
42058	11	66438988	66439268	11-66439128-66439129	21.84281	112.25606	9	9	1.23456788889	1.23456788889	Human,Macaque,Mouse,Rat,Dog	5	Human,Macaque,Mouse,Rat,Dog	5	UltraCons	UltraCons	bound	CTCF	Human	Human	3	flat	nonCGI	UMR	11-66439042-66439061	0	noOverlap	140	intron	CTCF	1TF	none	none
42059	21	35400476	35400756	21-35400616-35400617	47.50412	158.29411	2	2	0	0	Human,Macaque,Dog	3	Human,Macaque,Dog	3	LineageLoss	RodentLoss	bound	CTCF	Human	Human	1	middle	nonCGI	LMR	21-35400570-35400589	0	noOverlap	99651822	intron	CTCF	1TF	none	none
42060	11	64448832	64449112	11-64448972-64448973	55.86295	147.33786	18	14	0	0	Human,Macaque,Mouse,Rat,Dog	5	Human,Macaque,Mouse,Rat,Dog	5	UltraCons	UltraCons	bound	CTCF	Human	Human	3	flat	nonCGI	UMR	11-64448865-64448884	0	noOverlap	58007845	exon	CTCF	1TF	none	none
42061	5	145680192	145680472	5-145680332-145680333	14.61487	31.36613	0	0	0	0	Human,Macaque	2	Human	1	SpSpecificGains	HumanSpecificGains	bound	CTCF	Human	Human	2	up	nonCGI	FMR	5-145680214-145680233	0	noOverlap	144234752	intron	CTCF	1TF	none	none
42062	7	16078102	16078382	7-16078242-16078243	61.00252	199.26936	2	0	33.3333335	0	Human,Macaque,Mouse,Rat,Dog	5	Human,Macaque,Rat,Dog	4	SpSpecificLoss	MouseSpecificLoss	bound	CTCF	Human	Human	NC	NC	nonCGI	FMR	7-16078116-16078135	0	noOverlap	143066765	intergenic	CTCF	1TF	none	none
42063	14	63633853	63634133	14-63633993-63633994	14.38904	26.20523	4	4	68.95833325	68.95833325	Human,Macaque,Mouse,Rat,Dog	5	Human,Mouse,Rat	3	evoDynamic	evoDynamic	bound	CTCF	Human	Human	2	up	nonCGI	FMR	14-63633983-63634002	0	noOverlap	90476	intron	CTCF	1TF	none	none
42064	17	42929256	42929536	17-42929396-42929397	56.70361	190.63065	3	3	27.5378786667	27.5378786667	Human,Dog	2	Human,Dog	2	evoDynamic	evoDynamic	bound	CTCF	Human	Human	1	middle	nonCGI	LMR	17-42929373-42929392	0	noOverlap	28457	intergenic	CTCF	1TF	none	none
42065	2	7044329	7044609	2-7044469-7044470	67.42731	242.84447	4	4	28.8690475	28.8690475	Human,Macaque,Dog	3	Human,Macaque	2	LineageGains	PrimateGains	bound	CTCF	Human	Human	2	up	nonCGI	FMR	2-7044394-7044413	0	noOverlap	63257738	intron	CTCF	1TF	none	none
42066	3	146222779	146223059	3-146222919-146222920	36.48734	104.21529	4	1	34.529352	45.833333	Human,Macaque,Mouse,Dog	4	Human	1	SpSpecificGains	HumanSpecificGains	bound	CTCF	Human	Human	1	middle	nonCGI	LMR	3-146222805-146222824	0	noOverlap	61595	intron	CTCF,FoxA1,HNF4a	3TFs	none	none
42067	8	77147517	77147797	8-77147657-77147658	43.76865	108.74014	4	4	49.65277775	49.65277775	Human,Macaque	2	Human,Macaque	2	LineageGains	PrimateGains	bound	CTCF	Human	Human	2	up	nonCGI	FMR	8-77147528-77147547	0	noOverlap	147439	intergenic	CTCF	1TF	none	none
42068	17	16535576	16535856	17-16535716-16535717	7.23157	11.57693	23	23	0	0	Human,Dog	2	Human,Dog	2	evoDynamic	evoDynamic	bound	CTCF	Human	Human	3	flat	CGI	UMR	17-16535704-16535723	1	noOverlap	14885710	intergenic	CEBPA,CTCF,HNF4a	3TFs	none	none
42069	18	53909740	53910020	18-53909880-53909881	35.76735	83.77884	4	0	25	0	Human,Macaque,Dog	3	Human,Macaque	2	LineageGains	PrimateGains	bound	CTCF	Human	Human	NC	NC	nonCGI	FMR	18-53909757-53909776	1	noOverlap	48613700	intergenic	CTCF	1TF	none	none
42070	5	119744018	119744298	5-119744158-119744159	28.56888	72.96097	1	1	16.666667	16.666667	Human,Macaque,Mouse	3	Human,Macaque	2	LineageGains	PrimateGains	bound	CTCF	Human	Human	1	middle	nonCGI	FMR	5-119744161-119744180	0	noOverlap	114459	intergenic	CTCF	1TF	none	none
42071	11	84800778	84801058	11-84800918-84800919	13.10634	22.85976	2	2	83.3333335	83.3333335	Human,Macaque,Mouse,Rat,Dog	5	Human,Macaque,Dog	3	LineageLoss	RodentLoss	bound	CTCF	Human	Human	2	up	nonCGI	FMR	11-84800930-84800949	0	noOverlap	76324954	intron	CTCF	1TF	none	none
42072	3	64179284	64179564	3-64179424-64179425	8.11153	12.10776	4	4	92.348856	92.348856	Human,Macaque,Rat,Dog	4	Human	1	SpSpecificGains	HumanSpecificGains	bound	CTCF	Human	Human	2	up	nonCGI	FMR	3-64179299-64179318	1	noOverlap	155812	intron	CTCF	1TF	none	none
42073	16	56356470	56356750	16-56356610-56356611	71.25533	196.38678	13	13	1.48270846154	1.48270846154	Human,Macaque,Mouse,Rat,Dog	5	Human,Macaque	2	LineageGains	PrimateGains	bound	CTCF	Human	Human	3	flat	nonCGI	UMR	16-56356542-56356561	0	noOverlap	164687	exon	CTCF	1TF	none	none
42074	3	193780779	193781059	3-193780919-193780920	52.86999	135.9937	10	7	13.5370357	9.56632642857	Human,Macaque,Mouse,Rat,Dog	5	Human,Macaque,Mouse,Rat,Dog	5	UltraCons	UltraCons	bound	CTCF	Human	Human	1	middle	nonCGI	LMR	3-193780818-193780837	0	noOverlap	187593	intron	CTCF	1TF	none	none
42075	12	56763121	56763401	12-56763261-56763262	71.25533	196.38678	1	1	0	0	Human,Macaque	2	Human,Macaque	2	LineageGains	PrimateGains	bound	CTCF	Human	Human	1	middle	nonCGI	LMR	12-56763228-56763247	0	noOverlap	10672	exon	CTCF	1TF	none	none
42076	1	50348753	50349033	1-50348893-50348894	38.30604	187.44362	2	2	0	0	Human,Macaque	2	Human,Macaque	2	LineageGains	PrimateGains	bound	CTCF	Human	Human	1	middle	nonCGI	LMR	1-50348868-50348887	0	noOverlap	242488	intergenic	CTCF	1TF	none	none
42077	7	76315460	76315740	7-76315600-76315601	34.05708	79.62476	5	5	63.0769234	63.0769234	Human,Macaque,Mouse,Rat,Dog	5	Human,Mouse,Rat,Dog	4	SpSpecificLoss	MacaqueSpecificLoss	bound	CTCF	Human	Human	2	up	nonCGI	FMR	7-76315482-76315501	0	noOverlap	12787	intergenic	CTCF	1TF	none	none
42078	1	101567651	101567931	1-101567791-101567792	60.74813	166.26474	2	2	0	0	Human,Macaque	2	Human,Macaque	2	LineageGains	PrimateGains	bound	CTCF	Human	Human	1	middle	nonCGI	FMR	1-101567762-101567781	0	noOverlap	100554154	intergenic	CTCF	1TF	none	none
42079	14	60331205	60331485	14-60331345-60331346	11.82509	30.32199	8	8	8.881579	8.881579	Human,Dog	2	Human	1	SpSpecificGains	HumanSpecificGains	bound	CTCF	Human	Human	3	flat	nonCGI	LMR	14-60331217-60331236	0	noOverlap	85453	intergenic	CTCF	1TF	none	none
42080	12	124679510	124679790	12-124679650-124679651	7.37455	12.97056	9	9	26.3479295556	26.3479295556	Human,Macaque,Dog	3	Human	1	SpSpecificGains	HumanSpecificGains	bound	CTCF	Human	Human	1	middle	nonCGI	LMR	12-124679566-124679585	0	noOverlap	184258	intergenic	CTCF,FoxA1,HNF4a	3TFs	none	none
42081	4	6873358	6873638	4-6873498-6873499	12.13068	26.55611	0	0	0	0	Human,Macaque,Mouse,Rat,Dog	5	Human	1	SpSpecificGains	HumanSpecificGains	bound	CTCF	Human	Human	2	up	nonCGI	FMR	4-6873497-6873516	0	noOverlap	61797294	intron	CTCF	1TF	none	none
42082	3	143975606	143975886	3-143975746-143975747	52.25453	166.44292	1	1	0	0	Human,Macaque,Mouse,Rat,Dog	5	Human,Macaque,Mouse,Rat	4	SpSpecificLoss	DogSpecificLoss	bound	CTCF	Human	Human	1	middle	nonCGI	UMR	3-143975743-143975762	0	noOverlap	3808	intron	CTCF	1TF	none	none
42083	11	103257386	103257666	11-103257526-103257527	13.90824	24.41655	1	1	45.454545	45.454545	Human,Macaque,Mouse,Rat,Dog	5	Human,Macaque,Mouse,Rat	4	SpSpecificLoss	DogSpecificLoss	bound	CTCF	Human	Human	2	up	nonCGI	FMR	11-103257417-103257436	0	noOverlap	147824	exon	CTCF	1TF	none	none
42084	9	131426678	131426958	9-131426818-131426819	9.87485	17.49717	1	1	71.428571	71.428571	Human,Macaque	2	Human	1	SpSpecificGains	HumanSpecificGains	bound	CTCF	Human	Human	2	up	nonCGI	FMR	9-131426680-131426699	0	noOverlap	136955	intron	CTCF,HNF4a	2TFs	none	none
42085	20	22691646	22691926	20-22691786-22691787	64.13206	184.86954	12	7	2.84688016667	2.27832514286	Human,Macaque,Dog	3	Human,Macaque,Dog	3	LineageLoss	RodentLoss	bound	CTCF	Human	Human	1	middle	CGI	LMR	20-22691705-22691724	0	noOverlap	107183	exon	CTCF	1TF	none	none
42086	17	13030216	13030496	17-13030356-13030357	11.15037	18.3413	2	2	18.75	18.75	Human,Macaque,Mouse,Rat,Dog	5	Human,Macaque,Mouse,Rat,Dog	5	UltraCons	UltraCons	bound	CTCF	Human	Human	1	middle	nonCGI	LMR	17-13030328-13030347	0	noOverlap	12189	intergenic	CTCF	1TF	none	none
42087	6	18749384	18749664	6-18749524-18749525	15.55178	32.93259	8	8	0	0	Human,Dog	2	Human	1	SpSpecificGains	HumanSpecificGains	bound	CTCF	Human	Human	1	middle	nonCGI	LMR	6-18749423-18749442	0	noOverlap	362034	intergenic	CTCF	1TF	none	none
42088	11	84714344	84714624	11-84714484-84714485	25.43628	64.90877	0	0	0	0	Human,Macaque,Mouse,Rat,Dog	5	Human,Macaque	2	LineageGains	PrimateGains	bound	CTCF	Human	Human	NC	NC	nonCGI	FMR	11-84714415-84714434	0	noOverlap	83869898	intron	CTCF	1TF	none	none
42089	10	115129822	115130102	10-115129962-115129963	46.13809	142.52437	0	0	0	0	Human,Macaque,Dog	3	Human,Macaque	2	LineageGains	PrimateGains	bound	CTCF	Human	Human	NC	NC	nonCGI	FMR	10-115129962-115129981	0	noOverlap	36457	intron	CTCF	1TF	none	none
42090	9	100714667	100714947	9-100714807-100714808	58.63275	213.76903	2	2	0	0	Human,Macaque	2	Human,Macaque	2	LineageGains	PrimateGains	bound	CTCF	Human	Human	1	middle	nonCGI	LMR	9-100714781-100714800	0	noOverlap	136588	intergenic	CTCF	1TF	none	none
42091	1	172444026	172444306	1-172444166-172444167	74.618	210.42853	16	6	0.820162875	1.724138	Human,Macaque,Dog	3	Human,Macaque,Dog	3	LineageLoss	RodentLoss	bound	CTCF	Human	Human	3	flat	CGI	UMR	1-172444038-172444057	1	noOverlap	100009495	exon	CTCF	1TF	none	none
42092	15	45458339	45458619	15-45458479-45458480	5.49727	8.06985	4	4	2.77777775	2.77777775	Human,Macaque	2	Human	1	SpSpecificGains	HumanSpecificGains	bound	CTCF	Human	Human	3	flat	nonCGI	UMR	15-45458387-45458406	0	noOverlap	27732	intron	CTCF	1TF	none	none
42093	3	49906352	49906632	3-49906492-49906493	45.82724	117.07847	8	8	19.39484125	19.39484125	Human,Macaque	2	Human,Macaque	2	LineageGains	PrimateGains	bound	CTCF	Human	Human	1	middle	nonCGI	LMR	3-49906370-49906389	0	noOverlap	2479	intron	CTCF	1TF	none	none
42094	7	111735721	111736001	7-111735861-111735862	68.51215	243.36189	4	4	11.000458	11.000458	Human,Macaque,Mouse,Rat,Dog	5	Human,Macaque,Mouse,Rat,Dog	5	UltraCons	UltraCons	bound	CTCF	Human	Human	1	middle	nonCGI	LMR	7-111735845-111735864	0	noOverlap	173430	intron	CEBPA,CTCF	2TFs	none	none
42095	18	3026452	3026732	18-3026592-3026593	7.5214	11.11121	3	3	54.6031746667	54.6031746667	Human,Macaque	2	Human	1	SpSpecificGains	HumanSpecificGains	bound	CTCF	Human	Human	2	up	nonCGI	FMR	18-3026557-3026576	1	noOverlap	14505	intergenic	CTCF	1TF	none	none
42096	8	20503219	20503499	8-20503359-20503360	7.54798	10.54704	4	4	69.4871795	69.4871795	Human,Macaque,Mouse,Rat	4	Human	1	SpSpecificGains	HumanSpecificGains	bound	CTCF	Human	Human	2	up	nonCGI	FMR	8-20503368-20503387	0	noOverlap	18458173	intergenic	CTCF	1TF	none	none
42097	3	55720700	55720980	3-55720840-55720841	21.416	46.26609	0	0	0	0	Human,Dog	2	Human	1	SpSpecificGains	HumanSpecificGains	bound	CTCF	Human	Human	2	up	nonCGI	FMR	3-55720806-55720825	0	noOverlap	233058	intron	CTCF	1TF	none	none
42098	4	169492963	169493243	4-169493103-169493104	50.58276	200.73724	4	4	17.99301225	17.99301225	Human,Macaque	2	Human,Macaque	2	LineageGains	PrimateGains	bound	CTCF	Human	Human	1	middle	nonCGI	LMR	4-169492989-169493008	0	noOverlap	222007	intron	CTCF	1TF	none	none
42099	16	86563822	86564102	16-86563962-86563963	43.30036	232.32062	20	20	0.41666665	0.41666665	Human,Macaque,Mouse,Rat,Dog	5	Human,Macaque,Mouse,Rat,Dog	5	UltraCons	UltraCons	bound	CTCF	Human	Human	3	flat	CGI	UMR	16-86563932-86563951	0	noOverlap	8587	intergenic	CTCF	1TF	none	none
42100	5	90866082	90866362	5-90866222-90866223	10.54094	16.4617	3	2	35.5555556667	20	Human,Macaque,Mouse,Rat,Dog	5	Human,Macaque,Mouse	3	evoDynamic	evoDynamic	bound	CTCF	Human	Human	NC	NC	nonCGI	LMR	5-90866181-90866200	0	noOverlap	307285	intron	CTCF	1TF	none	none
42101	12	104358425	104358705	12-104358565-104358566	76.24982	267.54901	2	2	40.1785715	40.1785715	Human,Macaque,Dog	3	Human,Macaque,Dog	3	LineageLoss	RodentLoss	bound	CTCF	Human	Human	2	up	nonCGI	FMR	12-104358446-104358465	0	noOverlap	54686	intergenic	CTCF	1TF	none	none
42102	11	10307832	10308112	11-10307972-10307973	69.54507	191.62634	17	17	3.05953764706	3.05953764706	Human,Macaque	2	Human,Macaque	2	LineageGains	PrimateGains	bound	CTCF	Human	Human	3	flat	CGI	UMR	11-10307875-10307894	0	noOverlap	2748	intergenic	CEBPA,CTCF,HNF4a	3TFs	none	none
42103	12	71639540	71639820	12-71639680-71639681	7.23394	14.2141	1	1	85.714286	85.714286	Human,Macaque	2	Human,Macaque	2	LineageGains	PrimateGains	bound	CTCF	Human	Human	2	up	nonCGI	FMR	12-71639578-71639597	0	noOverlap	44484415	intron	CTCF	1TF	none	none
42104	4	73446394	73446674	4-73446534-73446535	75.12673	271.12518	2	2	0	0	Human,Macaque,Mouse,Rat,Dog	5	Human,Macaque,Mouse,Rat,Dog	5	UltraCons	UltraCons	bound	CTCF	Human	Human	1	middle	nonCGI	LMR	4-73446496-73446515	0	noOverlap	10173	intron	CTCF	1TF	none	none
42105	13	95834224	95834504	13-95834364-95834365	51.14688	224.10762	3	2	0	0	Human,Macaque,Mouse,Rat,Dog	5	Human,Macaque,Dog	3	LineageLoss	RodentLoss	bound	CTCF	Human	Human	1	middle	nonCGI	LMR	13-95834340-95834359	1	noOverlap	56257434	intron	CTCF	1TF	none	none
42106	2	218658578	218658858	2-218658718-218658719	13.53391	24.52138	7	7	12.204882	12.204882	Human,Macaque,Mouse,Rat,Dog	5	Human	1	SpSpecificGains	HumanSpecificGains	bound	CTCF	Human	Human	3	flat	nonCGI	UMR	2-218658629-218658648	0	noOverlap	200024594	exon	CTCF	1TF	none	none
42107	2	179751252	179751532	2-179751392-179751393	73.62807	244.91383	2	2	0	0	Human,Macaque,Mouse,Rat,Dog	5	Human,Macaque,Mouse,Rat,Dog	5	UltraCons	UltraCons	bound	CTCF	Human	Human	1	middle	nonCGI	FMR	2-179751374-179751393	0	noOverlap	486420	intron	CTCF,HNF6	2TFs	none	none
42108	15	92694068	92694348	15-92694208-92694209	17.382	33.14275	1	1	0	0	Human,Dog	2	Human	1	SpSpecificGains	HumanSpecificGains	bound	CTCF	Human	Human	2	up	nonCGI	FMR	15-92694080-92694099	0	noOverlap	38293	intron	CTCF	1TF	none	none
42109	18	44680761	44681041	18-44680901-44680902	13.10634	22.85976	15	8	1.11111113333	2.083333375	Human,Macaque	2	Human	1	SpSpecificGains	HumanSpecificGains	bound	CTCF	Human	Human	3	flat	nonCGI	UMR	18-44680777-44680796	1	noOverlap	40225454	intron	CTCF	1TF	none	none
42110	2	229267097	229267377	2-229267237-229267238	10.47968	18.79928	1	1	18.181818	18.181818	Human,Macaque,Mouse,Rat,Dog	5	Human	1	SpSpecificGains	HumanSpecificGains	bound	CTCF	Human	Human	1	middle	nonCGI	FMR	2-229267098-229267117	0	noOverlap	35012	intron	CTCF	1TF	none	none
42111	10	48505477	48505757	10-48505617-48505618	13.10634	22.85976	4	4	70.8120205	70.8120205	Human,Macaque,Mouse,Rat,Dog	5	Human,Macaque	2	LineageGains	PrimateGains	bound	CTCF	Human	Human	2	up	nonCGI	FMR	10-48505577-48505596	0	noOverlap	198838	intron	CTCF	1TF	none	none
42112	1	68819451	68819731	1-68819591-68819592	41.75327	102.87979	1	1	88.235294	88.235294	Human,Dog	2	Human	1	SpSpecificGains	HumanSpecificGains	bound	CTCF	Human	Human	2	up	nonCGI	FMR	1-68819456-68819475	0	noOverlap	60021612	intron	CTCF	1TF	none	none
42113	16	66406483	66406763	16-66406623-66406624	66.97968	182.15872	13	13	2.039627	2.039627	Human,Macaque,Mouse,Rat,Dog	5	Human,Macaque,Mouse,Rat,Dog	5	UltraCons	UltraCons	bound	CTCF	Human	Human	3	flat	nonCGI	UMR	16-66406506-66406525	1	noOverlap	39768	intergenic	CTCF	1TF	none	none
42114	6	72705019	72705299	6-72705159-72705160	14.8166	26.20523	3	2	72.2222223333	75	Human,Macaque	2	Human	1	SpSpecificGains	HumanSpecificGains	bound	CTCF	Human	Human	NC	NC	nonCGI	FMR	6-72705142-72705161	0	noOverlap	83227	intron	CTCF	1TF	none	none
42115	12	27014374	27014654	12-27014514-27014515	50.09599	158.39996	31	31	0.484679451613	0.484679451613	Human,Dog	2	Human,Dog	2	evoDynamic	evoDynamic	bound	CTCF	Human	Human	3	flat	CGI	UMR	12-27014380-27014399	1	noOverlap	75904	exon	CTCF,HNF4a	2TFs	none	none
42116	14	72292433	72292713	14-72292573-72292574	16.33019	47.49498	2	2	16.6666665	16.6666665	Human,Macaque,Dog	3	Human,Dog	2	evoDynamic	evoDynamic	bound	CTCF	Human	Human	1	middle	nonCGI	LMR	14-72292474-72292493	0	noOverlap	360004	intron	CTCF	1TF	none	none
42117	6	52598273	52598553	6-52598413-52598414	34.09582	107.99234	6	5	1.89933533333	2.2792024	Human,Macaque	2	Human,Macaque	2	LineageGains	PrimateGains	bound	CTCF	Human	Human	1	middle	nonCGI	LMR	6-52598275-52598294	0	noOverlap	21213	intron	CTCF	1TF	none	none
42118	1	88303176	88303456	1-88303316-88303317	55.22115	183.06006	2	2	22.9166665	22.9166665	Human,Macaque,Rat	3	Human,Macaque	2	LineageGains	PrimateGains	bound	CTCF	Human	Human	1	middle	nonCGI	LMR	1-88303316-88303335	0	noOverlap	79485711	intron	CTCF	1TF	none	none
42119	12	85029500	85029780	12-85029640-85029641	47.09321	139.55272	0	0	0	0	Human,Macaque,Rat,Dog	4	Human,Macaque,Rat	3	evoDynamic	evoDynamic	bound	CTCF	Human	Human	NC	NC	nonCGI	FMR	12-85029531-85029550	0	noOverlap	116701	exon	CTCF	1TF	none	none
42120	20	47150688	47150968	20-47150828-47150829	22.60346	75.24856	3	3	23.611111	23.611111	Human,Macaque	2	Human,Macaque	2	LineageGains	PrimateGains	bound	CTCF	Human	Human	2	up	nonCGI	LMR	20-47150773-47150792	0	noOverlap	255845	intron	CTCF	1TF	none	none
42121	12	108511999	108512279	12-108512139-108512140	57.51333	167.30952	5	5	4.0197484	4.0197484	Human,Macaque,Dog	3	Human,Macaque,Dog	3	LineageLoss	RodentLoss	bound	CTCF	Human	Human	1	middle	nonCGI	LMR	12-108512079-108512098	0	noOverlap	97662524	intron	CTCF	1TF	none	none
42122	7	74401318	74401598	7-74401458-74401459	65.69631	197.74162	8	8	4.166666625	4.166666625	Human,Macaque,Mouse,Rat,Dog	5	Human,Macaque,Mouse,Rat,Dog	5	UltraCons	UltraCons	bound	CTCF	Human	Human	1	middle	nonCGI	LMR	7-74401338-74401357	0	noOverlap	111843	intron	CTCF	1TF	none	none
42123	14	92613130	92613410	14-92613270-92613271	53.29756	138.25117	5	5	76.5584416	76.5584416	Human,Macaque,Mouse,Rat,Dog	5	Human,Macaque,Dog	3	LineageLoss	RodentLoss	bound	CTCF	Human	Human	2	up	nonCGI	FMR	14-92613180-92613199	0	noOverlap	99349	intron	CTCF	1TF	none	none
42124	7	70161675	70161955	7-70161815-70161816	42.37412	126.94953	1	1	18.181818	18.181818	Human,Macaque,Mouse,Dog	4	Human,Macaque,Dog	3	LineageLoss	RodentLoss	bound	CTCF	Human	Human	2	up	nonCGI	FMR	7-70161777-70161796	0	noOverlap	563200	intron	CTCF	1TF	none	none
42125	14	76514652	76514932	14-76514792-76514793	17.1328	38.89188	3	3	45.4347396667	45.4347396667	Human,Macaque,Dog	3	Human,Macaque	2	LineageGains	PrimateGains	bound	CTCF	Human	Human	2	up	nonCGI	FMR	14-76514665-76514684	1	noOverlap	143305	intron	CTCF	1TF	none	none
42126	9	121121661	121121941	9-121121801-121121802	8.80226	19.6141	13	13	0.452488692308	0.452488692308	Human,Macaque	2	Human,Macaque	2	LineageGains	PrimateGains	bound	CTCF	Human	Human	3	flat	nonCGI	LMR	9-121121707-121121726	1	noOverlap	46649	exon	CEBPA,CTCF	2TFs	none	none
42127	5	123371662	123371942	5-123371802-123371803	24.49528	61.51925	3	3	96.2962963333	96.2962963333	Human,Macaque	2	Human,Macaque	2	LineageGains	PrimateGains	bound	CTCF	Human	Human	2	up	nonCGI	FMR	5-123371703-123371722	0	noOverlap	282421	intron	CTCF	1TF	none	none
42128	3	168094781	168095061	3-168094921-168094922	13.28625	29.15373	15	14	2.45668273333	2.40894578571	Human,Macaque,Mouse,Rat,Dog	5	Human,Macaque	2	LineageGains	PrimateGains	bound	CTCF	Human	Human	3	flat	CGI	UMR	3-168094891-168094910	1	noOverlap	359058	exon	CTCF,HNF4a	2TFs	none	none
42129	5	16666883	16667163	5-16667023-16667024	74.39115	207.77347	8	8	27.679666375	27.679666375	Human,Macaque	2	Human	1	SpSpecificGains	HumanSpecificGains	bound	CTCF	Human	Human	1	middle	nonCGI	LMR	5-16666949-16666968	0	noOverlap	49825	intron	CTCF	1TF	none	none
42130	5	168047392	168047672	5-168047532-168047533	42.00595	180.83159	5	4	7.6937038	9.61712975	Human,Macaque,Mouse,Rat,Dog	5	Human,Macaque,Mouse,Rat,Dog	5	UltraCons	UltraCons	bound	CTCF	Human	Human	1	middle	nonCGI	LMR	5-168047449-168047468	0	noOverlap	292389	intron	CTCF	1TF	none	none
42131	2	203097777	203098057	2-203097917-203097918	14.14438	29.90321	1	1	100	100	Human,Macaque,Dog	3	Human	1	SpSpecificGains	HumanSpecificGains	bound	CTCF	Human	Human	NC	NC	nonCGI	FMR	2-203097791-203097810	0	noOverlap	82898	intron	CTCF	1TF	none	none
42132	12	71392606	71392886	12-71392746-71392747	71.54486	248.01714	3	3	16.6666666667	16.6666666667	Human,Macaque,Mouse,Rat,Dog	5	Human,Macaque,Dog	3	LineageLoss	RodentLoss	bound	CTCF	Human	Human	1	middle	nonCGI	LMR	12-71392615-71392634	0	noOverlap	64262235	intron	CTCF	1TF	none	none
42133	8	100676610	100676890	8-100676750-100676751	33.5817	128.7269	1	1	77.777778	77.777778	Human,Macaque,Mouse,Rat,Dog	5	Human,Macaque,Mouse,Rat	4	SpSpecificLoss	DogSpecificLoss	bound	CTCF	Human	Human	2	up	nonCGI	FMR	8-100676630-100676649	0	noOverlap	26945	intergenic	CTCF,FoxA1	2TFs	none	none
42134	6	136378933	136379213	6-136379073-136379074	34.71608	80.44217	0	0	0	0	Human,Macaque,Mouse,Rat,Dog	5	Human	1	SpSpecificGains	HumanSpecificGains	bound	CTCF	Human	Human	NC	NC	nonCGI	FMR	6-136379046-136379065	0	noOverlap	89087	intron	CTCF	1TF	none	none
42135	1	150050635	150050915	1-150050775-150050776	62.61359	199.50125	1	1	7.692308	7.692308	Human,Macaque,Mouse,Rat,Dog	5	Human,Macaque,Mouse,Rat,Dog	5	UltraCons	UltraCons	bound	CTCF	Human	Human	3	flat	nonCGI	LMR	1-150050737-150050756	0	noOverlap	100017761	intron	CTCF	1TF	none	none
42136	10	59830691	59830971	10-59830831-59830832	31.69972	120.27569	1	1	13.333333	13.333333	Human,Macaque,Mouse,Rat,Dog	5	Human,Macaque,Mouse,Rat,Dog	5	UltraCons	UltraCons	bound	CTCF	Human	Human	2	up	nonCGI	FMR	10-59830801-59830820	0	noOverlap	53853080	intron	CTCF	1TF	none	none
42137	1	198056316	198056596	1-198056456-198056457	30.43904	82.34728	2	1	38.6206895	17.241379	Human,Macaque	2	Human	1	SpSpecificGains	HumanSpecificGains	bound	CTCF	Human	Human	2	up	nonCGI	FMR	1-198056411-198056430	0	noOverlap	178256399	intergenic	CTCF	1TF	none	none
42138	5	9851533	9851813	5-9851673-9851674	7.09327	10.49282	2	2	56.8421055	56.8421055	Human,Macaque,Mouse,Rat,Dog	5	Human	1	SpSpecificGains	HumanSpecificGains	bound	CTCF	Human	Human	2	up	nonCGI	FMR	5-9851603-9851622	0	noOverlap	87331714	intron	CTCF	1TF	none	none
42139	3	50572153	50572433	3-50572293-50572294	30.31173	175.75029	1	1	7.407407	7.407407	Human,Macaque,Mouse,Rat,Dog	5	Human,Macaque,Mouse,Rat,Dog	5	UltraCons	UltraCons	bound	CTCF	Human	Human	1	middle	nonCGI	LMR	3-50572160-50572179	0	noOverlap	3001	intron	CTCF	1TF	none	none
42140	6	9413011	9413291	6-9413151-9413152	51.09847	155.7272	4	4	17.14285725	17.14285725	Human,Macaque,Mouse,Rat,Dog	5	Human,Macaque	2	LineageGains	PrimateGains	bound	CTCF	Human	Human	1	middle	nonCGI	LMR	6-9413085-9413104	0	noOverlap	84006548	intergenic	CTCF	1TF	none	none
42141	1	209989606	209989886	1-209989746-209989747	31.57282	83.80733	3	3	25.3968253333	25.3968253333	Human,Macaque,Rat,Dog	4	Human,Rat	2	evoDynamic	evoDynamic	bound	CTCF	Human	Human	1	middle	nonCGI	LMR	1-209989748-209989767	0	noOverlap	51355	intron	CTCF	1TF	none	none
42142	9	136488655	136488935	9-136488795-136488796	71.25533	196.38678	10	10	2.0833333	2.0833333	Human,Macaque,Mouse,Rat,Dog	5	Human,Macaque,Mouse,Rat,Dog	5	UltraCons	UltraCons	bound	CTCF	Human	Human	1	middle	nonCGI	LMR	9-136488681-136488700	0	noOverlap	10966	intergenic	CTCF	1TF	none	none
42143	8	98117049	98117329	8-98117189-98117190	13.90824	24.41655	19	11	0.565302105263	0.673400636364	Human,Macaque	2	Human,Macaque	2	LineageGains	PrimateGains	bound	CTCF	Human	Human	3	flat	CGI	UMR	8-98117067-98117086	0	noOverlap	52481	exon	CTCF	1TF	none	none
42144	6	19024816	19025096	6-19024956-19024957	24.49528	61.51925	4	4	22.47474725	22.47474725	Human,Macaque,Mouse,Dog	4	Human	1	SpSpecificGains	HumanSpecificGains	bound	CTCF	Human	Human	1	middle	nonCGI	FMR	6-19024836-19024855	0	noOverlap	637466	intergenic	CTCF	1TF	none	none
42145	2	140586430	140586710	2-140586570-140586571	32.55594	91.34398	1	1	55.555556	55.555556	Human,Macaque	2	Human,Macaque	2	LineageGains	PrimateGains	bound	CTCF	Human	Human	2	up	nonCGI	FMR	2-140586453-140586472	0	noOverlap	100718992	exon	CTCF	1TF	none	none
42146	16	27639782	27640062	16-27639922-27639923	25.26305	54.48825	3	3	81.617647	81.617647	Human,Macaque,Mouse,Rat,Dog	5	Human,Macaque,Mouse,Dog	4	SpSpecificLoss	RatSpecificLoss	bound	CTCF	Human	Human	2	up	nonCGI	FMR	16-27639880-27639899	1	noOverlap	27363838	intron	CTCF	1TF	none	none
42147	7	54877709	54877989	7-54877849-54877850	37.69699	109.82314	0	0	0	0	Human,Macaque,Dog	3	Human	1	SpSpecificGains	HumanSpecificGains	bound	CTCF	Human	Human	2	up	nonCGI	FMR	7-54877753-54877772	0	noOverlap	117735	intergenic	CTCF	1TF	none	none
42148	6	34973578	34973858	6-34973718-34973719	7.80735	11.58265	0	0	0	0	Human,Macaque,Mouse,Rat,Dog	5	Human	1	SpSpecificGains	HumanSpecificGains	bound	CTCF	Human	Human	NC	NC	nonCGI	FMR	6-34973693-34973712	0	noOverlap	84323	intron	CTCF	1TF	none	none
42149	4	72468958	72469238	4-72469098-72469099	40.084	113.95342	1	1	20	20	Human,Macaque,Mouse,Rat,Dog	5	Human,Macaque,Mouse,Rat	4	SpSpecificLoss	DogSpecificLoss	bound	CTCF	Human	Human	1	middle	nonCGI	FMR	4-72469086-72469105	0	noOverlap	437154	intron	CTCF	1TF	none	none
42150	9	93682174	93682454	9-93682314-93682315	59.28348	156.51198	9	9	1.30718955556	1.30718955556	Human,Macaque,Mouse,Rat,Dog	5	Human,Macaque,Rat,Dog	4	SpSpecificLoss	MouseSpecificLoss	bound	CTCF	Human	Human	1	middle	nonCGI	LMR	9-93682229-93682248	1	noOverlap	105590	intergenic	CTCF	1TF	none	none
42151	4	42280391	42280671	4-42280531-42280532	47.09321	139.55272	2	2	9.090909	9.090909	Human,Macaque,Mouse,Rat	4	Human,Mouse	2	evoDynamic	evoDynamic	bound	CTCF	Human	Human	1	middle	nonCGI	FMR	4-42280422-42280441	0	noOverlap	38053502	intergenic	CTCF	1TF	none	none
42152	12	80195168	80195448	12-80195308-80195309	20.80253	42.20972	1	1	11.764706	11.764706	Human,Macaque,Mouse,Rat,Dog	5	Human,Mouse,Rat,Dog	4	SpSpecificLoss	MacaqueSpecificLoss	bound	CTCF	Human	Human	NC	NC	nonCGI	FMR	12-80195290-80195309	0	noOverlap	95631	intron	CTCF	1TF	none	none
42153	13	72651297	72651577	13-72651437-72651438	10.54094	16.4617	4	4	23.3253205	23.3253205	Human,Macaque,Dog	3	Human,Dog	2	evoDynamic	evoDynamic	bound	CTCF	Human	Human	1	middle	nonCGI	LMR	13-72651309-72651328	0	noOverlap	784093	intergenic	CTCF	1TF	none	none
42154	14	64764820	64765100	14-64764960-64764961	70.82685	202.18356	20	7	0.25	0.714285714286	Human,Macaque,Dog	3	Human,Macaque,Dog	3	LineageLoss	RodentLoss	bound	CTCF	Human	Human	1	middle	nonCGI	LMR	14-64764829-64764848	0	noOverlap	60396	intron	CTCF	1TF	none	none
42155	9	4375420	4375700	9-4375560-4375561	33.32744	77.74735	2	2	68.939394	68.939394	Human,Macaque	2	Human	1	SpSpecificGains	HumanSpecificGains	bound	CTCF	Human	Human	1	middle	nonCGI	FMR	9-4375490-4375509	0	noOverlap	75352	intergenic	CTCF	1TF	none	none
42156	1	197519766	197520046	1-197519906-197519907	29.06954	74.74925	0	0	0	0	Human,Macaque,Mouse,Rat,Dog	5	Human,Macaque,Mouse,Rat,Dog	5	UltraCons	UltraCons	bound	CTCF	Human	Human	NC	NC	nonCGI	FMR	1-197519894-197519913	0	noOverlap	251514	intron	CTCF	1TF	none	none
42157	16	20348461	20348741	16-20348601-20348602	34.91221	81.69742	32	25	8.45361678125	9.1001994	Human,Macaque	2	Human	1	SpSpecificGains	HumanSpecificGains	bound	CTCF	Human	Human	1	middle	CGI	UMR	16-20348463-20348482	1	noOverlap	20954	exon	CTCF	1TF	none	none
42158	4	6681228	6681508	4-6681368-6681369	16.0993	29.6354	6	6	80.2303346667	80.2303346667	Human,Macaque	2	Human	1	SpSpecificGains	HumanSpecificGains	bound	CTCF	Human	Human	2	up	nonCGI	FMR	4-6681274-6681293	0	noOverlap	7259	intergenic	CTCF	1TF	none	none
42159	2	143034373	143034653	2-143034513-143034514	63.37976	295.65405	2	2	0	0	Human,Macaque,Mouse,Rat,Dog	5	Human,Macaque,Mouse,Rat,Dog	5	UltraCons	UltraCons	bound	CTCF	Human	Human	1	middle	nonCGI	FMR	2-143034447-143034466	0	noOverlap	100059811	intron	CEBPA,CTCF	2TFs	none	none
42160	3	156475112	156475392	3-156475252-156475253	13.47762	24.61575	2	2	63.157895	63.157895	Human,Macaque,Dog	3	Human	1	SpSpecificGains	HumanSpecificGains	bound	CTCF	Human	Human	2	up	nonCGI	FMR	3-156475214-156475233	0	noOverlap	354564	intron	CTCF	1TF	none	none
42161	16	30535729	30536009	16-30535869-30535870	69.54507	191.62634	10	9	7.5820519	8.42450211111	Human,Rat,Dog	3	Human,Rat	2	evoDynamic	evoDynamic	bound	CTCF	Human	Human	3	flat	nonCGI	UMR	16-30535746-30535765	1	noOverlap	725	exon	CTCF	1TF	none	none
42162	10	125849487	125849767	10-125849627-125849628	20.80253	42.20972	5	5	50.3809524	50.3809524	Human,Macaque,Mouse,Rat,Dog	5	Human	1	SpSpecificGains	HumanSpecificGains	bound	CTCF	Human	Human	2	up	nonCGI	FMR	10-125849632-125849651	1	noOverlap	25941	intron	CTCF,FoxA1	2TFs	none	none
42163	13	46321669	46321949	13-46321809-46321810	73.76954	264.65442	4	2	10.25641025	3.846154	Human,Macaque,Mouse,Rat,Dog	5	Human,Mouse,Rat,Dog	4	SpSpecificLoss	MacaqueSpecificLoss	bound	CTCF	Human	Human	1	middle	nonCGI	LMR	13-46321770-46321789	0	noOverlap	108634	intergenic	CTCF	1TF	none	none
42164	6	43952755	43953035	6-43952895-43952896	9.66549	19.36874	1	0	93.548387	0	Human,Macaque,Dog	3	Human	1	SpSpecificGains	HumanSpecificGains	bound	CTCF	Human	Human	2	up	nonCGI	FMR	6-43952766-43952785	0	noOverlap	182048	intergenic	CTCF	1TF	none	none
42165	12	47759452	47759732	12-47759592-47759593	30.20899	67.38371	15	15	5.75326793333	5.75326793333	Human,Macaque,Dog	3	Human,Macaque,Dog	3	LineageLoss	RodentLoss	bound	CTCF	Human	Human	3	flat	nonCGI	UMR	12-47759453-47759472	0	noOverlap	572	intron	CTCF	1TF	none	none
42166	11	129771522	129771802	11-129771662-129771663	14.56942	33.39145	1	1	58.333333	58.333333	Human,Macaque	2	Human	1	SpSpecificGains	HumanSpecificGains	bound	CTCF	Human	Human	2	up	nonCGI	FMR	11-129771608-129771627	0	noOverlap	16815459	intron	CTCF	1TF	none	none
42167	12	70692741	70693021	12-70692881-70692882	8.54257	14.57173	0	0	0	0	Human,Macaque,Mouse	3	Human	1	SpSpecificGains	HumanSpecificGains	bound	CTCF	Human	Human	NC	NC	nonCGI	FMR	12-70692756-70692775	0	noOverlap	55301	intron	CTCF	1TF	none	none
42168	16	78235232	78235512	16-78235372-78235373	75.51212	267.65454	5	5	11.1222222	11.1222222	Human,Macaque,Mouse,Rat,Dog	5	Human,Macaque,Mouse	3	evoDynamic	evoDynamic	bound	CTCF	Human	Human	1	middle	nonCGI	LMR	16-78235332-78235351	0	noOverlap	77453178	intron	CTCF	1TF	none	none
42169	2	25373524	25373804	2-25373664-25373665	6.74244	11.95018	8	8	53.161536125	53.161536125	Human,Macaque	2	Human	1	SpSpecificGains	HumanSpecificGains	bound	CTCF	Human	Human	2	up	nonCGI	LMR	2-25373530-25373549	0	noOverlap	30934	intron	CTCF	1TF	none	none
42170	10	86399829	86400109	10-86399969-86399970	66.55211	182.15872	21	21	0.297619047619	0.297619047619	Human,Macaque	2	Human,Macaque	2	LineageGains	PrimateGains	bound	CTCF	Human	Human	3	flat	CGI	UMR	10-86399840-86399859	1	noOverlap	33034	exon	CTCF	1TF	none	none
42171	6	24431051	24431331	6-24431191-24431192	36.40467	144.20786	1	1	100	100	Human,Macaque,Mouse,Rat	4	Human,Macaque,Mouse,Rat	4	SpSpecificLoss	DogSpecificLoss	bound	CTCF	Human	Human	2	up	nonCGI	FMR	6-24431159-24431178	0	noOverlap	28143	intron	CTCF	1TF	none	none
42172	5	171405572	171405852	5-171405712-171405713	10.04455	17.17143	2	1	76.1904765	85.714286	Human,Macaque	2	Human	1	SpSpecificGains	HumanSpecificGains	bound	CTCF	Human	Human	2	up	nonCGI	FMR	5-171405658-171405677	0	noOverlap	17924	intron	CTCF	1TF	none	none
42173	1	160993616	160993896	1-160993756-160993757	34.84619	98.66134	3	3	11.3636363333	11.3636363333	Human,Macaque	2	Human	1	SpSpecificGains	HumanSpecificGains	bound	CTCF	Human	Human	2	up	nonCGI	FMR	1-160993695-160993714	0	noOverlap	100021936	intergenic	CTCF	1TF	none	none
42174	10	73879703	73879983	10-73879843-73879844	54.12809	227.16615	11	11	4.42099009091	4.42099009091	Human,Macaque,Mouse,Dog	4	Human,Macaque,Mouse,Dog	4	SpSpecificLoss	RatSpecificLoss	bound	CTCF	Human	Human	1	middle	nonCGI	LMR	10-73879766-73879785	1	noOverlap	5112	intergenic	CTCF	1TF	none	none
42175	13	20585316	20585596	13-20585456-20585457	23.79549	49.73212	1	1	38.461538	38.461538	Human,Macaque,Dog	3	Human	1	SpSpecificGains	HumanSpecificGains	bound	CTCF	Human	Human	1	middle	nonCGI	FMR	13-20585353-20585372	0	noOverlap	18178	intron	CTCF,HNF4a	2TFs	none	none
42176	14	57317278	57317558	14-57317418-57317419	80.63727	273.73474	3	3	4.76190466667	4.76190466667	Human,Macaque,Dog	3	Human,Macaque,Dog	3	LineageLoss	RodentLoss	bound	CTCF	Human	Human	NC	NC	nonCGI	LMR	14-57317412-57317431	1	noOverlap	48307	intergenic	CTCF	1TF	none	none
42177	11	64304356	64304636	11-64304496-64304497	66.55211	182.15872	13	13	3.90994976923	3.90994976923	Human,Macaque,Mouse,Rat	4	Human,Macaque	2	LineageGains	PrimateGains	bound	CTCF	Human	Human	3	flat	CGI	UMR	11-64304471-64304490	1	noOverlap	3998	exon	CTCF	1TF	none	none
42178	3	66573396	66573676	3-66573536-66573537	6.51503	10.84397	8	6	64.939308125	63.6290133333	Human,Macaque,Mouse,Rat,Dog	5	Human,Mouse	2	evoDynamic	evoDynamic	bound	CTCF	Human	Human	2	up	nonCGI	FMR	3-66573421-66573440	1	noOverlap	72464	intergenic	CTCF	1TF	none	none
42179	9	134286741	134287021	9-134286881-134286882	42.6084	105.04037	8	7	27.06638775	29.0896965714	Human,Mouse,Rat,Dog	4	Human	1	SpSpecificGains	HumanSpecificGains	bound	CTCF	Human	Human	1	middle	nonCGI	LMR	9-134286756-134286775	1	noOverlap	150653	intergenic	CTCF,FoxA1	2TFs	none	none
42180	13	38970670	38970950	13-38970810-38970811	14.14438	29.90321	2	2	89.4444445	89.4444445	Human,Macaque,Dog	3	Human,Macaque	2	LineageGains	PrimateGains	bound	CTCF	Human	Human	2	up	nonCGI	FMR	13-38970704-38970723	0	noOverlap	283593	intron	CTCF	1TF	none	none
42181	3	132642303	132642583	3-132642443-132642444	50.59781	153.68913	0	0	0	0	Human,Macaque	2	Human,Macaque	2	LineageGains	PrimateGains	bound	CTCF	Human	Human	2	up	nonCGI	FMR	3-132642376-132642395	0	noOverlap	45033	intron	CTCF	1TF	none	none
42182	6	114304367	114304647	6-114304507-114304508	38.58203	108.17832	1	1	85.714286	85.714286	Human,Dog	2	Human	1	SpSpecificGains	HumanSpecificGains	bound	CTCF	Human	Human	NC	NC	nonCGI	FMR	6-114304491-114304510	0	noOverlap	333219	intron	CTCF	1TF	none	none
42183	5	152505516	152505796	5-152505656-152505657	43.14045	130.81357	5	5	7.0833334	7.0833334	Human,Macaque,Dog	3	Human,Macaque	2	LineageGains	PrimateGains	bound	CTCF	Human	Human	1	middle	nonCGI	LMR	5-152505530-152505549	0	noOverlap	100237	intron	CEBPA,CTCF	2TFs	none	none
42184	4	185005256	185005536	4-185005396-185005397	35.06668	175.62563	15	15	0	0	Human,Macaque,Mouse,Rat,Dog	5	Human,Macaque,Mouse,Rat,Dog	5	UltraCons	UltraCons	bound	CTCF	Human	Human	3	flat	nonCGI	UMR	4-185005342-185005361	0	noOverlap	178438	intergenic	CTCF	1TF	none	none
42185	16	24036713	24036993	16-24036853-24036854	51.67492	184.45854	7	7	16.9492412857	16.9492412857	Human,Macaque,Dog	3	Human,Macaque,Dog	3	LineageLoss	RodentLoss	bound	CTCF	Human	Human	1	middle	nonCGI	UMR	16-24036725-24036744	0	noOverlap	200730	intron	CTCF	1TF	none	none
42186	17	19447094	19447374	17-19447234-19447235	54.79615	221.8994	1	1	0	0	Human,Macaque	2	Human,Macaque	2	LineageGains	PrimateGains	bound	CTCF	Human	Human	2	up	nonCGI	FMR	17-19447113-19447132	0	noOverlap	35862	intron	CTCF	1TF	none	none
42187	10	91091224	91091504	10-91091364-91091365	20.8678	45.73128	3	3	81.2121213333	81.2121213333	Human,Macaque,Mouse,Rat,Dog	5	Human	1	SpSpecificGains	HumanSpecificGains	bound	CTCF	Human	Human	2	up	nonCGI	FMR	10-91091293-91091312	0	noOverlap	169948	intergenic	CTCF	1TF	none	none
42188	5	167555865	167556145	5-167556005-167556006	19.87135	40.20923	3	3	80.0793653333	80.0793653333	Human,Macaque,Mouse,Rat,Dog	5	Human	1	SpSpecificGains	HumanSpecificGains	bound	CTCF	Human	Human	2	up	nonCGI	FMR	5-167555900-167555919	0	noOverlap	150938807	intron	CTCF	1TF	none	none
42189	1	3483913	3484193	1-3484053-3484054	56.29052	147.33786	13	12	15.6097212308	14.1327535833	Human,Macaque	2	Human,Macaque	2	LineageGains	PrimateGains	bound	CTCF	Human	Human	1	middle	nonCGI	LMR	1-3483962-3483981	0	noOverlap	44819813	intergenic	CTCF	1TF	none	none
42190	5	178164233	178164513	5-178164373-178164374	80.6618	230.17586	21	18	0.366300380952	0.427350444444	Human,Macaque	2	Human,Macaque	2	LineageGains	PrimateGains	bound	CTCF	Human	Human	1	middle	nonCGI	UMR	5-178164237-178164256	1	noOverlap	10266	intergenic	CTCF	1TF	none	none
42191	11	1706631	1706911	11-1706771-1706772	10.47968	18.79928	8	8	80.50747875	80.50747875	Human,Macaque	2	Human,Macaque	2	LineageGains	PrimateGains	bound	CTCF	Human	Human	2	up	nonCGI	FMR	11-1706640-1706659	0	noOverlap	115353695	intergenic	CTCF	1TF	none	none
42192	1	46446896	46447176	1-46447036-46447037	47.40672	191.12834	6	6	3.33333333333	3.33333333333	Human,Macaque,Rat,Dog	4	Human,Macaque,Rat,Dog	4	SpSpecificLoss	MouseSpecificLoss	bound	CTCF	Human	Human	1	middle	nonCGI	LMR	1-46446910-46446929	0	noOverlap	18018603	intron	CTCF	1TF	none	none
42193	3	185215913	185216193	3-185216053-185216054	24.06296	58.96054	1	1	50	50	Human,Macaque	2	Human,Macaque	2	LineageGains	PrimateGains	bound	CTCF	Human	Human	1	middle	nonCGI	FMR	3-185215996-185216015	0	noOverlap	62853	intron	CTCF	1TF	none	none
42194	15	34061971	34062251	15-34062111-34062112	57.30897	198.02203	2	2	0	0	Human,Macaque,Mouse,Rat,Dog	5	Human,Macaque,Mouse,Rat	4	SpSpecificLoss	DogSpecificLoss	bound	CTCF	Human	Human	1	middle	nonCGI	LMR	15-34061987-34062006	0	noOverlap	22767	intron	CTCF	1TF	none	none
42195	11	119533882	119534162	11-119534022-119534023	49.87703	127.02287	9	9	1.86274511111	1.86274511111	Human,Macaque,Mouse,Rat,Dog	5	Human,Macaque,Mouse,Rat,Dog	5	UltraCons	UltraCons	bound	CTCF	Human	Human	1	middle	nonCGI	LMR	11-119533960-119533979	0	noOverlap	109754	intergenic	CTCF	1TF	none	none
42196	1	6185868	6186148	1-6186008-6186009	16.95444	31.37984	5	5	66.6190476	66.6190476	Human,Macaque	2	Human	1	SpSpecificGains	HumanSpecificGains	bound	CTCF	Human	Human	2	up	nonCGI	FMR	1-6185906-6185925	0	noOverlap	12376244	exon	CTCF	1TF	none	none
42197	10	99361012	99361292	10-99361152-99361153	10.78209	20.12248	4	4	65.20833325	65.20833325	Human,Macaque,Mouse,Rat,Dog	5	Human	1	SpSpecificGains	HumanSpecificGains	bound	CTCF	Human	Human	2	up	nonCGI	FMR	10-99361129-99361148	1	noOverlap	31656	intron	CTCF	1TF	none	none
42198	13	102788714	102788994	13-102788854-102788855	28.92629	63.3827	5	5	44.941725	44.941725	Human,Macaque,Dog	3	Human	1	SpSpecificGains	HumanSpecificGains	bound	CTCF	Human	Human	2	up	nonCGI	LMR	13-102788727-102788746	0	noOverlap	14928	intron	CEBPA,CTCF,FoxA1,HNF4a	4TFs	none	none
42199	11	6282034	6282314	11-6282174-6282175	23.55429	59.83782	6	3	16.6666666667	16.6666666667	Human,Macaque	2	Human	1	SpSpecificGains	HumanSpecificGains	bound	CTCF	Human	Human	2	up	nonCGI	FMR	11-6282035-6282054	0	noOverlap	56524268	intergenic	CTCF	1TF	none	none
42200	7	99616434	99616714	7-99616574-99616575	22.84373	48.91608	16	16	1.3454131875	1.3454131875	Human,Macaque,Dog	3	Human,Macaque	2	LineageGains	PrimateGains	bound	CTCF	Human	Human	3	flat	CGI	UMR	7-99616477-99616496	0	noOverlap	18167	intergenic	CTCF	1TF	none	none
42201	18	34809805	34810085	18-34809945-34809946	19.2497	45.14154	1	1	28.571429	28.571429	Human,Macaque,Mouse,Rat,Dog	5	Human	1	SpSpecificGains	HumanSpecificGains	bound	CTCF	Human	Human	2	up	nonCGI	FMR	18-34809858-34809877	0	noOverlap	216466	intron	CTCF	1TF	none	none
42202	16	68040598	68040878	16-68040738-68040739	43.56044	165.11804	5	3	19	31.6666666667	Human,Macaque,Mouse,Rat	4	Human,Macaque,Mouse,Rat	4	SpSpecificLoss	DogSpecificLoss	bound	CTCF	Human	Human	2	up	nonCGI	LMR	16-68040639-68040658	0	noOverlap	17156	intron	CTCF	1TF	none	none
42203	10	88389501	88389781	10-88389641-88389642	55.07751	178.63126	2	2	0	0	Human,Macaque	2	Human,Macaque	2	LineageGains	PrimateGains	bound	CTCF	Human	Human	1	middle	nonCGI	LMR	10-88389636-88389655	0	noOverlap	525876	intron	CTCF	1TF	none	none
42204	11	1882468	1882748	11-1882608-1882609	72.53804	201.16449	10	10	3.1412604	3.1412604	Human,Macaque,Mouse	3	Human,Macaque,Mouse	3	evoDynamic	evoDynamic	bound	CTCF	Human	Human	1	middle	nonCGI	LMR	11-1882513-1882532	1	noOverlap	16909330	intron	CTCF	1TF	none	none
42205	2	123993776	123994056	2-123993916-123993917	48.02007	150.42616	5	5	11.4114774	11.4114774	Human,Macaque	2	Human,Macaque	2	LineageGains	PrimateGains	bound	CTCF	Human	Human	3	flat	nonCGI	LMR	2-123993808-123993827	1	noOverlap	2238125	intergenic	CTCF	1TF	none	none
42206	8	73306845	73307125	8-73306985-73306986	13.60036	29.00085	0	0	0	0	Human,Macaque,Mouse,Rat,Dog	5	Human,Mouse,Rat	3	evoDynamic	evoDynamic	bound	CTCF	Human	Human	2	up	nonCGI	FMR	8-73306952-73306971	0	noOverlap	12243	intron	CTCF	1TF	none	none
42207	20	16634701	16634981	20-16634841-16634842	49.85944	130.01001	3	3	61.111111	61.111111	Human,Macaque,Mouse,Rat,Dog	5	Human,Macaque,Mouse,Rat,Dog	5	UltraCons	UltraCons	bound	CTCF	Human	Human	2	up	nonCGI	FMR	20-16634824-16634843	0	noOverlap	14976922	intergenic	CTCF	1TF	none	none
42208	2	149313494	149313774	2-149313634-149313635	37.973	151.19304	5	3	5.6790734	5.128205	Human,Macaque,Mouse,Rat	4	Human,Macaque	2	LineageGains	PrimateGains	bound	CTCF	Human	Human	1	middle	nonCGI	LMR	2-149313620-149313639	0	noOverlap	274795	intergenic	CTCF	1TF	none	none
42209	X	26649575	26649855	X-26649715-26649716	46.88407	118.15066	4	2	13.33333325	10	Human,Macaque	2	Human,Macaque	2	LineageGains	PrimateGains	bound	CTCF	Human	Human	1	middle	nonCGI	LMR	X-26649642-26649661	0	noOverlap	433406	intergenic	CTCF	1TF	none	none
42210	2	218292455	218292735	2-218292595-218292596	44.1497	109.03593	29	29	1.82881775862	1.82881775862	Human,Macaque,Mouse,Rat,Dog	5	Human,Macaque	2	LineageGains	PrimateGains	bound	CTCF	Human	Human	3	flat	CGI	UMR	2-218292492-218292511	1	noOverlap	5606	exon	CEBPA,CTCF	2TFs	none	none
42211	15	78308439	78308719	15-78308579-78308580	74.2483	208.36278	6	6	2.006689	2.006689	Human,Macaque,Mouse,Rat,Dog	5	Human,Macaque,Mouse,Rat	4	SpSpecificLoss	DogSpecificLoss	bound	CTCF	Human	Human	1	middle	nonCGI	LMR	15-78308440-78308459	0	noOverlap	8834	intergenic	CTCF	1TF	none	none
42212	1	213666169	213666449	1-213666309-213666310	28.20412	78.07825	2	2	54.5833335	54.5833335	Human,Macaque	2	Human,Macaque	2	LineageGains	PrimateGains	bound	CTCF	Human	Human	2	up	nonCGI	FMR	1-213666225-213666244	0	noOverlap	80430074	intergenic	CEBPA,CTCF	2TFs	none	none
42213	6	132300385	132300665	6-132300525-132300526	41.10963	168.91928	2	2	28.3333335	28.3333335	Human,Macaque,Mouse,Rat,Dog	5	Human,Macaque,Mouse,Rat,Dog	5	UltraCons	UltraCons	bound	CTCF	Human	Human	NC	NC	nonCGI	FMR	6-132300512-132300531	1	noOverlap	349013	intron	CTCF,HNF6	2TFs	none	none
42214	4	76447833	76448113	4-76447973-76447974	13.53391	24.52138	0	0	0	0	Human,Macaque,Mouse	3	Human	1	SpSpecificGains	HumanSpecificGains	bound	CTCF	Human	Human	NC	NC	nonCGI	FMR	4-76447847-76447866	0	noOverlap	12604	intron	CTCF	1TF	none	none
42215	22	36773998	36774278	22-36774138-36774139	24.99558	63.20963	1	1	68.421053	68.421053	Human,Macaque,Mouse,Rat,Dog	5	Human,Macaque,Dog	3	LineageLoss	RodentLoss	bound	CTCF	Human	Human	2	up	nonCGI	FMR	22-36774084-36774103	0	noOverlap	70440	intron	CTCF	1TF	none	none
42216	3	57962022	57962302	3-57962162-57962163	10.11338	16.4617	2	2	87.5	87.5	Human,Macaque	2	Human	1	SpSpecificGains	HumanSpecificGains	bound	CTCF	Human	Human	2	up	nonCGI	FMR	3-57962162-57962181	0	noOverlap	205713	intergenic	CTCF	1TF	none	none
42217	5	145101306	145101586	5-145101446-145101447	13.54915	26.95165	2	2	72.222222	72.222222	Human,Macaque,Mouse,Rat	4	Human	1	SpSpecificGains	HumanSpecificGains	bound	CTCF	Human	Human	2	up	nonCGI	FMR	5-145101334-145101353	0	noOverlap	143655866	intron	CTCF	1TF	none	none
42218	16	27193379	27193659	16-27193519-27193520	17.43521	38.89188	1	1	90.909091	90.909091	Human,Macaque	2	Human	1	SpSpecificGains	HumanSpecificGains	bound	CTCF	Human	Human	2	up	nonCGI	FMR	16-27193491-27193510	0	noOverlap	126672	intergenic	CTCF	1TF	none	none
42219	12	74747363	74747643	12-74747503-74747504	24.56362	60.67924	0	0	0	0	Human,Macaque	2	Human,Macaque	2	LineageGains	PrimateGains	bound	CTCF	Human	Human	NC	NC	nonCGI	FMR	12-74747487-74747506	0	noOverlap	209528	intergenic	CTCF	1TF	none	none
42220	13	49997333	49997613	13-49997473-49997474	45.06097	123.348	18	18	0.718725722222	0.718725722222	Human,Macaque,Dog	3	Human,Macaque	2	LineageGains	PrimateGains	bound	CTCF	Human	Human	3	flat	CGI	UMR	13-49997369-49997388	1	noOverlap	296	intron	CTCF	1TF	none	none
42221	13	111216288	111216568	13-111216428-111216429	39.81389	117.38046	4	4	89.72431075	89.72431075	Human,Macaque	2	Human,Macaque	2	LineageGains	PrimateGains	bound	CTCF	Human	Human	2	up	nonCGI	FMR	13-111216289-111216308	0	noOverlap	100835	intron	CTCF	1TF	none	none
42222	6	89239359	89239639	6-89239499-89239500	14.06667	35.51229	0	0	0	0	Human,Macaque	2	Human	1	SpSpecificGains	HumanSpecificGains	bound	CTCF	Human	Human	2	up	nonCGI	FMR	6-89239494-89239513	0	noOverlap	21926	intergenic	CTCF	1TF	none	none
42223	2	149448353	149448633	2-149448493-149448494	11.15037	18.3413	2	2	88.4615385	88.4615385	Human,Macaque,Mouse,Rat,Dog	5	Human	1	SpSpecificGains	HumanSpecificGains	bound	CTCF	Human	Human	2	up	nonCGI	FMR	2-149448416-149448435	0	noOverlap	117766	intron	CTCF	1TF	none	none
42224	10	28179554	28179834	10-28179694-28179695	59.78247	197.17686	2	2	0	0	Human,Macaque	2	Human,Macaque	2	LineageGains	PrimateGains	bound	CTCF	Human	Human	NC	NC	nonCGI	LMR	10-28179686-28179705	0	noOverlap	180475	intron	CTCF	1TF	none	none
42225	20	22586732	22587012	20-22586872-22586873	48.16676	122.57409	22	22	3.05224154545	3.05224154545	Human,Macaque,Mouse	3	Human,Macaque,Mouse	3	evoDynamic	evoDynamic	bound	CTCF	Human	Human	3	flat	CGI	UMR	20-22586802-22586821	1	noOverlap	2269	intergenic	CTCF	1TF	none	none
42226	5	50513083	50513363	5-50513223-50513224	32.55594	91.34398	0	0	0	0	Human,Macaque	2	Human,Macaque	2	LineageGains	PrimateGains	bound	CTCF	Human	Human	1	middle	nonCGI	FMR	5-50513143-50513162	0	noOverlap	71795	intergenic	CTCF	1TF	none	none
42227	21	34243641	34243921	21-34243781-34243782	35.8825	102.35787	1	1	86.956522	86.956522	Human,Macaque,Dog	3	Human,Dog	2	evoDynamic	evoDynamic	bound	CTCF	Human	Human	NC	NC	nonCGI	FMR	21-34243757-34243776	0	noOverlap	170063	intron	CTCF	1TF	none	none
42228	4	94406721	94407001	4-94406861-94406862	81.42527	289.5213	4	4	0	0	Human,Macaque	2	Human,Macaque	2	LineageGains	PrimateGains	bound	CTCF	Human	Human	1	middle	nonCGI	LMR	4-94406769-94406788	0	noOverlap	63885	intergenic	CTCF	1TF	none	none
42229	1	92857891	92858171	1-92858031-92858032	7.08694	11.34488	5	5	45.1111112	45.1111112	Human,Macaque,Rat,Dog	4	Human	1	SpSpecificGains	HumanSpecificGains	bound	CTCF	Human	Human	2	up	nonCGI	FMR	1-92857923-92857942	1	noOverlap	90016416	intron	CTCF,HNF4a	2TFs	none	none
42230	9	29830850	29831130	9-29830990-29830991	17.43785	38.89188	2	2	28.181818	28.181818	Human,Macaque	2	Human	1	SpSpecificGains	HumanSpecificGains	bound	CTCF	Human	Human	1	middle	nonCGI	LMR	9-29830995-29831014	0	noOverlap	29801111	intergenic	CTCF	1TF	none	none
42231	2	172465765	172466045	2-172465905-172465906	56.1655	252.69272	5	5	12.7272728	12.7272728	Human,Macaque,Dog	3	Human,Macaque,Dog	3	LineageLoss	RodentLoss	bound	CTCF	Human	Human	1	middle	nonCGI	LMR	2-172465904-172465923	0	noOverlap	38179	exon	CEBPA,CTCF,FoxA1	3TFs	none	none
42232	5	179866713	179866993	5-179866853-179866854	12.67877	21.22156	4	4	68.38768125	68.38768125	Human,Macaque,Mouse,Rat	4	Human	1	SpSpecificGains	HumanSpecificGains	bound	CTCF	Human	Human	2	up	nonCGI	FMR	5-179866715-179866734	0	noOverlap	7896	intron	CTCF	1TF	none	none
42233	6	5184250	5184530	6-5184390-5184391	16.39223	31.2258	2	2	85.7142855	85.7142855	Human,Macaque	2	Human	1	SpSpecificGains	HumanSpecificGains	bound	CTCF	Human	Human	2	up	nonCGI	FMR	6-5184290-5184309	0	noOverlap	99669	intron	CTCF	1TF	none	none
42234	6	33248320	33248600	6-33248460-33248461	44.4766	239.38937	20	20	3.7973635	3.7973635	Human,Macaque	2	Human	1	SpSpecificGains	HumanSpecificGains	bound	CTCF	Human	Human	3	flat	CGI	UMR	6-33248335-33248354	1	noOverlap	39820	intergenic	CTCF	1TF	none	none
42235	11	74702417	74702697	11-74702557-74702558	78.52396	222.86943	4	4	17.486413	17.486413	Human,Macaque,Mouse,Rat,Dog	5	Human,Macaque,Mouse,Rat,Dog	5	UltraCons	UltraCons	bound	CTCF	Human	Human	1	middle	nonCGI	LMR	11-74702494-74702513	0	noOverlap	72956418	intron	CTCF	1TF	none	none
42236	12	52222074	52222354	12-52222214-52222215	11.55359	19.87351	7	7	22.5976705714	22.5976705714	Human,Macaque,Mouse,Rat,Dog	5	Human,Macaque,Rat	3	evoDynamic	evoDynamic	bound	CTCF	Human	Human	1	middle	nonCGI	LMR	12-52222075-52222094	0	noOverlap	30060	intron	CTCF	1TF	none	none
42237	1	20522348	20522628	1-20522488-20522489	75.95856	213.18227	8	8	6.5865385	6.5865385	Human,Macaque,Mouse,Rat,Dog	5	Human,Macaque,Mouse,Rat,Dog	5	UltraCons	UltraCons	bound	CTCF	Human	Human	1	middle	nonCGI	LMR	1-20522411-20522430	0	noOverlap	184689354	intergenic	CTCF,HNF6	2TFs	none	none
42238	4	174873958	174874238	4-174874098-174874099	10.19435	17.47122	1	1	71.428571	71.428571	Human,Macaque	2	Human	1	SpSpecificGains	HumanSpecificGains	bound	CTCF	Human	Human	2	up	nonCGI	FMR	4-174874001-174874020	0	noOverlap	44711	intron	CTCF	1TF	none	none
42239	12	85057407	85057687	12-85057547-85057548	53.66602	172.51891	1	1	16.666667	16.666667	Human,Dog	2	Human	1	SpSpecificGains	HumanSpecificGains	bound	CTCF	Human	Human	1	middle	nonCGI	FMR	12-85057547-85057566	0	noOverlap	21056	intron	CEBPA,CTCF,FoxA1	3TFs	none	none
42240	7	18570934	18571214	7-18571074-18571075	36.99763	105.47463	1	1	11.111111	11.111111	Human,Macaque,Mouse,Rat,Dog	5	Human,Mouse,Rat,Dog	4	SpSpecificLoss	MacaqueSpecificLoss	bound	CTCF	Human	Human	1	middle	nonCGI	FMR	7-18571068-18571087	0	noOverlap	74631	intron	CTCF	1TF	none	none
42241	11	117822042	117822322	11-117822182-117822183	26.78846	57.46228	8	8	27.81746025	27.81746025	Human,Macaque,Mouse,Rat,Dog	5	Human,Mouse,Rat,Dog	4	SpSpecificLoss	MacaqueSpecificLoss	bound	CTCF	Human	Human	1	middle	nonCGI	LMR	11-117822049-117822068	0	noOverlap	24781	exon	CTCF	1TF	none	none
42242	5	25858047	25858327	5-25858187-25858188	12.54784	24.06072	6	6	49.3386241667	49.3386241667	Human,Macaque,Mouse,Rat	4	Human	1	SpSpecificGains	HumanSpecificGains	bound	CTCF	Human	Human	2	up	nonCGI	FMR	5-25858087-25858106	0	noOverlap	1213069	intergenic	CTCF	1TF	none	none
42243	11	120945115	120945395	11-120945255-120945256	9.68581	14.93232	4	4	75.1944445	75.1944445	Human,Macaque,Dog	3	Human	1	SpSpecificGains	HumanSpecificGains	bound	CTCF	Human	Human	2	up	nonCGI	FMR	11-120945116-120945135	0	noOverlap	433415	intron	CTCF	1TF	none	none
42244	2	196535790	196536070	2-196535930-196535931	13.71507	24.04093	1	1	50	50	Human,Macaque,Mouse,Rat,Dog	5	Human	1	SpSpecificGains	HumanSpecificGains	bound	CTCF	Human	Human	2	up	nonCGI	FMR	2-196535809-196535828	1	noOverlap	364212	intron	CTCF	1TF	none	none
42245	10	63976606	63976886	10-63976746-63976747	45.82724	117.07847	4	4	38.0406315	38.0406315	Human,Macaque	2	Human	1	SpSpecificGains	HumanSpecificGains	bound	CTCF	Human	Human	1	middle	nonCGI	LMR	10-63976655-63976674	0	noOverlap	455205	intron	CTCF	1TF	none	none
42246	3	195001950	195002230	3-195002090-195002091	55.43539	145.05782	3	3	18.3760683333	18.3760683333	Human,Macaque	2	Human	1	SpSpecificGains	HumanSpecificGains	bound	CTCF	Human	Human	1	middle	nonCGI	LMR	3-195001960-195001979	0	noOverlap	316067	intergenic	CTCF,FoxA1	2TFs	none	none
42247	16	66275880	66276160	16-66276020-66276021	37.032	147.69266	3	3	7.24390566667	7.24390566667	Human,Macaque	2	Human,Macaque	2	LineageGains	PrimateGains	bound	CTCF	Human	Human	1	middle	nonCGI	LMR	16-66275948-66275967	0	noOverlap	258273	intergenic	CTCF	1TF	none	none
42248	2	50529665	50529945	2-50529805-50529806	70.60387	243.70947	3	3	2.22222233333	2.22222233333	Human,Macaque	2	Human,Macaque	2	LineageGains	PrimateGains	bound	CTCF	Human	Human	1	middle	nonCGI	LMR	2-50529678-50529697	0	noOverlap	1375128	intron	CTCF	1TF	none	none
