## Supplementary Table 2 for "DNA methylation patterns of transcription factor binding regions characterize their functional and evolutionary contexts": DivergenceTable_CTCF_FOXA1.tab (part 12 of 102)

chr	start	end	summit	foldE	pval	nCpGtot	nCpGfilt	avgMethtot	avgMethfilt	align	num_align	bindingCons	num_bindingCons	cat	label	binding	TF	Species	SpeciesFrom	clusterN	Clusters	CGI	MethFrag	motCoord	motCpG	RegRegion	DistanceTSS	Gene	yesCTCFnames	yesCTCF	noCTCFnames	noCTCF
42249	2	69307433	69307713	2-69307573-69307574	64.41428	175.10612	22	22	8.33334904545	8.33334904545	Human,Macaque	2	Human,Macaque	2	LineageGains	PrimateGains	bound	CTCF	Human	Human	3	flat	CGI	UMR	2-69307472-69307491	1	noOverlap	62390021	intergenic	CTCF	1TF	none	none
42250	9	93536909	93537189	9-93537049-93537050	9.87485	17.49717	8	8	76.277157625	76.277157625	Human,Macaque	2	Human	1	SpSpecificGains	HumanSpecificGains	bound	CTCF	Human	Human	2	up	nonCGI	FMR	9-93536930-93536949	1	noOverlap	83328	intron	CTCF	1TF	none	none
42251	13	94416523	94416803	13-94416663-94416664	65.42841	220.24162	3	0	35.2083333333	0	Human,Macaque,Dog	3	Human	1	SpSpecificGains	HumanSpecificGains	bound	CTCF	Human	Human	1	middle	nonCGI	LMR	13-94416669-94416688	1	noOverlap	1189716	intergenic	CEBPA,CTCF	2TFs	none	none
42252	11	78414272	78414552	11-78414412-78414413	49.5965	149.62668	0	0	0	0	Human,Macaque,Dog	3	Human,Macaque,Dog	3	LineageLoss	RodentLoss	bound	CTCF	Human	Human	2	up	nonCGI	FMR	11-78414410-78414429	0	noOverlap	70583432	intron	CTCF	1TF	none	none
42253	1	232952989	232953269	1-232953129-232953130	36.62248	85.86887	0	0	0	0	Human,Dog	2	Human	1	SpSpecificGains	HumanSpecificGains	bound	CTCF	Human	Human	NC	NC	nonCGI	FMR	1-232953079-232953098	0	noOverlap	2378	intron	CTCF	1TF	none	none
42254	15	96355082	96355362	15-96355222-96355223	22.94649	59.83453	3	3	13.888889	13.888889	Human,Macaque,Rat,Dog	4	Human,Dog	2	evoDynamic	evoDynamic	bound	CTCF	Human	Human	3	flat	nonCGI	UMR	15-96355141-96355160	0	noOverlap	24382	intron	CEBPA,CTCF	2TFs	none	none
42255	22	49632584	49632864	22-49632724-49632725	54.58026	142.78329	21	18	11.8884422381	13.8698492778	Human,Macaque,Mouse,Rat,Dog	5	Human,Macaque,Mouse,Rat	4	SpSpecificLoss	DogSpecificLoss	bound	CTCF	Human	Human	1	middle	nonCGI	UMR	22-49632629-49632648	1	noOverlap	24713398	intron	CTCF	1TF	none	none
42256	5	156824820	156825100	5-156824960-156824961	40.49214	119.28362	2	2	20	20	Human,Macaque,Mouse,Rat,Dog	5	Human,Macaque,Mouse,Rat,Dog	5	UltraCons	UltraCons	bound	CTCF	Human	Human	1	middle	nonCGI	FMR	5-156824843-156824862	0	noOverlap	498063	intergenic	CTCF	1TF	none	none
42257	2	147911007	147911287	2-147911147-147911148	67.11951	218.77968	2	2	0	0	Human,Dog	2	Human,Dog	2	evoDynamic	evoDynamic	bound	CTCF	Human	Human	1	middle	nonCGI	FMR	2-147911127-147911146	1	noOverlap	65978	intron	CTCF	1TF	none	none
42258	7	45670884	45671164	7-45671024-45671025	9.75792	16.99982	4	4	56.13608825	56.13608825	Human,Macaque,Dog	3	Human	1	SpSpecificGains	HumanSpecificGains	bound	CTCF	Human	Human	2	up	nonCGI	LMR	7-45670911-45670930	0	noOverlap	96516	intron	CTCF,HNF4a	2TFs	none	none
42259	4	72702276	72702556	4-72702416-72702417	55.548	180.67662	4	4	11.45833325	11.45833325	Human,Macaque	2	Human,Macaque	2	LineageGains	PrimateGains	bound	CTCF	Human	Human	1	middle	nonCGI	LMR	4-72702402-72702421	0	noOverlap	133055	intergenic	CTCF	1TF	none	none
42260	17	5307388	5307668	17-5307528-5307529	24.56362	60.67924	1	1	55.555556	55.555556	Human,Macaque,Dog	3	Human	1	SpSpecificGains	HumanSpecificGains	bound	CTCF	Human	Human	2	up	nonCGI	FMR	17-5307530-5307549	0	noOverlap	25104	intron	CTCF	1TF	none	none
42261	15	100383827	100384107	15-100383967-100383968	50.72541	179.06001	1	1	0	0	Human,Macaque,Mouse,Rat,Dog	5	Human,Macaque	2	LineageGains	PrimateGains	bound	CTCF	Human	Human	1	middle	nonCGI	LMR	15-100383962-100383981	0	noOverlap	41852	intron	CTCF	1TF	none	none
42262	1	222829014	222829294	1-222829154-222829155	13.10634	22.85976	0	0	0	0	Human,Macaque,Mouse,Rat	4	Human	1	SpSpecificGains	HumanSpecificGains	bound	CTCF	Human	Human	2	up	nonCGI	FMR	1-222829026-222829045	0	noOverlap	82485	intron	CTCF	1TF	none	none
42263	4	71050893	71051173	4-71051033-71051034	16.05244	34.4659	0	0	0	0	Human,Macaque,Dog	3	Human	1	SpSpecificGains	HumanSpecificGains	bound	CTCF	Human	Human	NC	NC	nonCGI	FMR	4-71050922-71050941	0	noOverlap	57244	intergenic	CTCF	1TF	none	none
42264	11	75706286	75706566	11-75706426-75706427	74.2483	208.36278	14	14	2.94961571429	2.94961571429	Human,Macaque	2	Human,Macaque	2	LineageGains	PrimateGains	bound	CTCF	Human	Human	1	middle	nonCGI	LMR	11-75706288-75706307	0	noOverlap	37166	intergenic	CTCF	1TF	none	none
42265	20	50749344	50749624	20-50749484-50749485	49.87703	127.02287	0	0	0	0	Human,Macaque,Dog	3	Human,Macaque,Dog	3	LineageLoss	RodentLoss	bound	CTCF	Human	Human	2	up	nonCGI	FMR	20-50749462-50749481	0	noOverlap	17764	intron	CTCF	1TF	none	none
42266	2	75403991	75404271	2-75404131-75404132	64.72153	224.28622	7	7	3.82653057143	3.82653057143	Human,Dog	2	Human	1	SpSpecificGains	HumanSpecificGains	bound	CTCF	Human	Human	1	middle	nonCGI	LMR	2-75404009-75404028	1	noOverlap	204471	intergenic	CTCF	1TF	none	none
42267	22	46027320	46027600	22-46027460-46027461	21.65766	44.06943	43	41	0.313890604651	0.329202341463	Human,Macaque,Mouse,Dog	4	Human,Macaque,Mouse	3	evoDynamic	evoDynamic	bound	CTCF	Human	Human	3	flat	CGI	UMR	22-46027380-46027399	1	noOverlap	50158	intergenic	CTCF,HNF4a	2TFs	none	none
42268	4	113106128	113106408	4-113106268-113106269	66.1182	214.47083	0	0	0	0	Human,Macaque	2	Human,Macaque	2	LineageGains	PrimateGains	bound	CTCF	Human	Human	NC	NC	nonCGI	FMR	4-113106168-113106187	0	noOverlap	56475	intron	CTCF	1TF	none	none
42269	3	153927219	153927499	3-153927359-153927360	13.54915	26.95165	2	2	46.4285715	46.4285715	Human,Dog	2	Human	1	SpSpecificGains	HumanSpecificGains	bound	CTCF	Human	Human	2	up	nonCGI	FMR	3-153927348-153927367	0	noOverlap	138594633	intron	CTCF	1TF	none	none
42270	12	131132473	131132753	12-131132613-131132614	46.02893	115.94868	14	14	19.4671260714	19.4671260714	Human,Macaque	2	Human	1	SpSpecificGains	HumanSpecificGains	bound	CTCF	Human	Human	1	middle	nonCGI	LMR	12-131132580-131132599	1	noOverlap	118028828	intron	CTCF	1TF	none	none
42271	16	54817549	54817829	16-54817689-54817690	28.49872	63.3827	6	6	46.5598291667	46.5598291667	Human,Macaque	2	Human	1	SpSpecificGains	HumanSpecificGains	bound	CTCF	Human	Human	1	middle	nonCGI	LMR	16-54817552-54817571	1	noOverlap	530762	intergenic	CTCF	1TF	none	none
42272	14	95994377	95994657	14-95994517-95994518	28.61794	163.21622	2	2	4.1666665	4.1666665	Human,Macaque,Dog	3	Human,Macaque,Dog	3	LineageLoss	RodentLoss	bound	CTCF	Human	Human	1	middle	nonCGI	LMR	14-95994380-95994399	0	noOverlap	117605	intergenic	CTCF	1TF	none	none
42273	2	101277162	101277442	2-101277302-101277303	30.63655	69.39965	5	5	76.6410258	76.6410258	Human,Macaque,Mouse,Rat,Dog	5	Human	1	SpSpecificGains	HumanSpecificGains	bound	CTCF	Human	Human	2	up	nonCGI	FMR	2-101277198-101277217	0	noOverlap	24276	intron	CTCF	1TF	none	none
42274	17	38559472	38559752	17-38559612-38559613	13.53391	24.52138	27	21	0.514403296296	0.661375666667	Human,Macaque,Dog	3	Human,Macaque	2	LineageGains	PrimateGains	bound	CTCF	Human	Human	3	flat	CGI	UMR	17-38559530-38559549	0	noOverlap	34713226	exon	CEBPA,CTCF	2TFs	none	none
42275	6	3239500	3239780	6-3239640-3239641	12.67877	21.22156	7	7	79.0450025714	79.0450025714	Human,Macaque,Mouse,Rat,Dog	5	Human	1	SpSpecificGains	HumanSpecificGains	bound	CTCF	Human	Human	2	up	nonCGI	FMR	6-3239554-3239573	0	noOverlap	29132379	intron	CTCF	1TF	none	none
42276	13	64471935	64472215	13-64472075-64472076	11.39607	19.60813	1	1	62.5	62.5	Human,Mouse,Rat,Dog	4	Human	1	SpSpecificGains	HumanSpecificGains	bound	CTCF	Human	Human	NC	NC	nonCGI	LMR	13-64472038-64472057	0	noOverlap	28074027	intergenic	CTCF	1TF	none	none
42277	3	35908453	35908733	3-35908593-35908594	73.82073	205.95917	5	4	1.0526316	1.3157895	Human,Macaque	2	Human,Macaque	2	LineageGains	PrimateGains	bound	CTCF	Human	Human	1	middle	nonCGI	LMR	3-35908466-35908485	0	noOverlap	228668	intergenic	CTCF	1TF	none	none
42278	2	218516667	218516947	2-218516807-218516808	11.99175	22.82834	1	1	100	100	Human,Macaque	2	Human	1	SpSpecificGains	HumanSpecificGains	bound	CTCF	Human	Human	NC	NC	nonCGI	FMR	2-218516731-218516750	0	noOverlap	97544	intron	CTCF	1TF	none	none
42279	20	9617977	9618257	20-9618117-9618118	50.3046	129.25655	5	5	70.923077	70.923077	Human,Macaque,Mouse,Rat,Dog	5	Human,Mouse,Dog	3	evoDynamic	evoDynamic	bound	CTCF	Human	Human	2	up	nonCGI	FMR	20-9618036-9618055	0	noOverlap	103387	intron	CTCF	1TF	none	none
42280	16	30005567	30005847	16-30005707-30005708	61.42131	163.44739	5	5	25.2777778	25.2777778	Human,Mouse,Rat	3	Human	1	SpSpecificGains	HumanSpecificGains	bound	CTCF	Human	Human	2	up	nonCGI	LMR	16-30005591-30005610	0	noOverlap	9326	exon	CTCF	1TF	none	none
42281	8	52737155	52737435	8-52737295-52737296	71.12478	233.96735	0	0	0	0	Human,Macaque,Mouse,Rat,Dog	5	Human,Macaque,Mouse	3	evoDynamic	evoDynamic	bound	CTCF	Human	Human	1	middle	nonCGI	FMR	8-52737221-52737240	0	noOverlap	22720	intron	CTCF	1TF	none	none
42282	9	17402363	17402643	9-17402503-17402504	35.07743	94.91678	1	1	100	100	Human,Macaque	2	Human	1	SpSpecificGains	HumanSpecificGains	bound	CTCF	Human	Human	2	up	nonCGI	FMR	9-17402450-17402469	0	noOverlap	267323	intron	CTCF	1TF	none	none
42283	2	149487249	149487529	2-149487389-149487390	19.09227	38.53497	1	1	28.571429	28.571429	Human,Macaque,Mouse,Rat	4	Human	1	SpSpecificGains	HumanSpecificGains	bound	CTCF	Human	Human	1	middle	nonCGI	FMR	2-149487381-149487400	0	noOverlap	156662	intergenic	CTCF	1TF	none	none
42284	2	151437614	151437894	2-151437754-151437755	49.44946	124.79534	3	3	70.2020203333	70.2020203333	Human,Macaque	2	Human,Macaque	2	LineageGains	PrimateGains	bound	CTCF	Human	Human	2	up	nonCGI	FMR	2-151437729-151437748	0	noOverlap	27673	intron	CTCF	1TF	none	none
42285	9	22009433	22009713	9-22009573-22009574	32.77438	75.50649	9	5	6.76542688889	7.8571428	Human,Macaque,Dog	3	Human,Dog	2	evoDynamic	evoDynamic	bound	CTCF	Human	Human	3	flat	nonCGI	UMR	9-22009446-22009465	1	noOverlap	128	intron	CTCF,HNF4a	2TFs	none	none
42286	4	28225698	28225978	4-28225838-28225839	31.08222	85.92523	1	1	37.5	37.5	Human,Macaque	2	Human	1	SpSpecificGains	HumanSpecificGains	bound	CTCF	Human	Human	1	middle	nonCGI	LMR	4-28225837-28225856	0	noOverlap	25407513	exon	CTCF,HNF6	2TFs	none	none
42287	3	190504428	190504708	3-190504568-190504569	6.36645	14.51252	2	2	67.54386	67.54386	Human,Macaque,Mouse,Rat,Dog	5	Human	1	SpSpecificGains	HumanSpecificGains	bound	CTCF	Human	Human	2	up	nonCGI	FMR	3-190504643-190504662	0	noOverlap	54552	intergenic	CTCF	1TF	none	none
42288	7	142089077	142089357	7-142089217-142089218	24.48545	84.53181	0	0	0	0	Human,Macaque,Mouse,Rat	4	Human	1	SpSpecificGains	HumanSpecificGains	bound	CTCF	Human	Human	2	up	nonCGI	FMR	7-142089215-142089234	0	noOverlap	93239	intron	CTCF	1TF	none	none
42289	16	2497449	2497729	16-2497589-2497590	25.90282	66.61651	9	9	39.5299146667	39.5299146667	Human,Mouse,Rat	3	Human	1	SpSpecificGains	HumanSpecificGains	bound	CTCF	Human	Human	1	middle	nonCGI	LMR	16-2497475-2497494	1	noOverlap	1417	intron	CTCF,HNF4a	2TFs	none	none
42290	9	126558099	126558379	9-126558239-126558240	61.00029	231.67831	6	2	6.9444445	20.8333335	Human,Macaque,Dog	3	Human,Macaque,Dog	3	LineageLoss	RodentLoss	bound	CTCF	Human	Human	1	middle	nonCGI	LMR	9-126558138-126558157	0	noOverlap	231270	intergenic	CTCF	1TF	none	none
42291	19	18410666	18410946	19-18410806-18410807	54.63221	176.58983	6	6	1.38888883333	1.38888883333	Human,Macaque,Dog	3	Human,Macaque,Dog	3	LineageLoss	RodentLoss	bound	CTCF	Human	Human	1	middle	nonCGI	LMR	19-18410683-18410702	1	noOverlap	13044	intergenic	CTCF	1TF	none	none
42292	7	80060266	80060546	7-80060406-80060407	47.59387	141.55791	0	0	0	0	Human,Macaque	2	Human	1	SpSpecificGains	HumanSpecificGains	bound	CTCF	Human	Human	NC	NC	nonCGI	FMR	7-80060399-80060418	0	noOverlap	72091470	intron	CTCF	1TF	none	none
42293	13	46962620	46962900	13-46962760-46962761	15.05112	31.41399	2	2	87.5	87.5	Human,Macaque,Mouse,Rat,Dog	5	Human,Dog	2	evoDynamic	evoDynamic	bound	CTCF	Human	Human	2	up	nonCGI	FMR	13-46962662-46962681	0	noOverlap	65544	intergenic	CTCF	1TF	none	none
42294	6	35342240	35342520	6-35342380-35342381	60.8654	226.84656	18	16	3.03785411111	3.417585875	Human,Macaque,Dog	3	Human,Macaque,Dog	3	LineageLoss	RodentLoss	bound	CTCF	Human	Human	3	flat	CGI	UMR	6-35342263-35342282	0	noOverlap	44422	intergenic	CTCF	1TF	none	none
42295	15	89416318	89416598	15-89416458-89416459	36.04538	124.99745	13	2	7.25276292308	10.529557	Human,Macaque	2	Human,Macaque	2	LineageGains	PrimateGains	bound	CTCF	Human	Human	3	flat	CGI	UMR	15-89416326-89416345	1	noOverlap	81457	intergenic	CTCF	1TF	none	none
42296	9	130039940	130040220	9-130040080-130040081	10.11338	16.4617	4	4	71.80434775	71.80434775	Human,Macaque,Dog	3	Human	1	SpSpecificGains	HumanSpecificGains	bound	CTCF	Human	Human	2	up	nonCGI	FMR	9-130040067-130040086	1	noOverlap	204482	intron	CTCF	1TF	none	none
42297	5	160508819	160509099	5-160508959-160508960	61.87331	255.33342	6	6	4.29292933333	4.29292933333	Human,Macaque	2	Human,Macaque	2	LineageGains	PrimateGains	bound	CTCF	Human	Human	1	middle	nonCGI	LMR	5-160508906-160508925	0	noOverlap	86909	intergenic	CTCF	1TF	none	none
42298	20	62405343	62405623	20-62405483-62405484	44.21437	112.81773	8	8	40.164262875	40.164262875	Human,Macaque	2	Human,Macaque	2	LineageGains	PrimateGains	bound	CTCF	Human	Human	2	up	nonCGI	LMR	20-62405421-62405440	0	noOverlap	18240	exon	CTCF	1TF	none	none
42299	9	96317390	96317670	9-96317530-96317531	49.5965	149.62668	1	1	0	0	Human,Macaque,Mouse,Rat,Dog	5	Human,Macaque,Mouse,Rat,Dog	5	UltraCons	UltraCons	bound	CTCF	Human	Human	1	middle	nonCGI	FMR	9-96317534-96317553	0	noOverlap	15214	intron	CTCF	1TF	none	none
42300	7	99838057	99838337	7-99838197-99838198	44.85313	117.93786	1	1	85.714286	85.714286	Human,Macaque	2	Human	1	SpSpecificGains	HumanSpecificGains	bound	CTCF	Human	Human	2	up	nonCGI	FMR	7-99838096-99838115	0	noOverlap	9941	intron	CTCF	1TF	none	none
42301	2	230864627	230864907	2-230864767-230864768	19.51983	38.53497	33	32	0.806720848485	0.64810734375	Human,Macaque	2	Human,Macaque	2	LineageGains	PrimateGains	bound	CTCF	Human	Human	3	flat	CGI	UMR	2-230864753-230864772	1	noOverlap	151785	intron	CTCF	1TF	none	none
42302	12	99390644	99390924	12-99390784-99390785	21.67231	53.20546	3	1	69.6806776667	68.181818	Human,Macaque,Dog	3	Human	1	SpSpecificGains	HumanSpecificGains	bound	CTCF	Human	Human	2	up	nonCGI	FMR	12-99390765-99390784	0	noOverlap	89458274	intron	CTCF	1TF	none	none
42303	9	36632957	36633237	9-36633097-36633098	47.59387	141.55791	1	1	16.666667	16.666667	Human,Macaque,Mouse,Rat,Dog	5	Human,Mouse,Rat,Dog	4	SpSpecificLoss	MacaqueSpecificLoss	bound	CTCF	Human	Human	NC	NC	nonCGI	FMR	9-36633078-36633097	0	noOverlap	60062	intron	CTCF,HNF6	2TFs	none	none
42304	2	221100783	221101063	2-221100923-221100924	15.67174	29.6354	5	5	51.6281512	51.6281512	Human,Macaque,Mouse,Rat,Dog	5	Human,Mouse,Rat	3	evoDynamic	evoDynamic	bound	CTCF	Human	Human	2	up	nonCGI	FMR	2-221100843-221100862	0	noOverlap	200054796	intergenic	CTCF	1TF	none	none
42305	19	383933	384213	19-384073-384074	31.91925	73.46127	23	23	4.22636678261	4.22636678261	Human,Macaque,Mouse,Rat,Dog	5	Human,Macaque,Mouse,Rat,Dog	5	UltraCons	UltraCons	bound	CTCF	Human	Human	1	middle	CGI	UMR	19-383943-383962	1	noOverlap	38006267	exon	CTCF	1TF	none	none
42306	16	67169737	67170017	16-67169877-67169878	15.24417	27.91023	12	12	26.9177350833	26.9177350833	Human,Macaque,Mouse,Rat,Dog	5	Human,Macaque	2	LineageGains	PrimateGains	bound	CTCF	Human	Human	3	flat	nonCGI	UMR	16-67169742-67169761	0	noOverlap	4925	exon	CTCF	1TF	none	none
42307	2	69026017	69026297	2-69026157-69026158	70.12346	229.61136	3	3	34.2185593333	34.2185593333	Human,Macaque,Dog	3	Human,Macaque,Dog	3	LineageLoss	RodentLoss	bound	CTCF	Human	Human	1	middle	nonCGI	FMR	2-69026146-69026165	0	noOverlap	12839	intron	CTCF	1TF	none	none
42308	5	42424813	42425093	5-42424953-42424954	10.00436	16.24599	19	2	2.51691615789	0	Human,Macaque,Dog	3	Human	1	SpSpecificGains	HumanSpecificGains	bound	CTCF	Human	Human	3	flat	CGI	UMR	5-42424826-42424845	1	noOverlap	361	intron	CTCF,FoxA1	2TFs	none	none
42309	3	32175662	32175942	3-32175802-32175803	65.11688	210.17595	4	4	12.5	12.5	Human,Macaque,Dog	3	Human,Dog	2	evoDynamic	evoDynamic	bound	CTCF	Human	Human	1	middle	nonCGI	LMR	3-32175794-32175813	1	noOverlap	69151	intergenic	CTCF	1TF	none	none
42310	14	78836846	78837126	14-78836986-78836987	22.14281	54.84914	3	3	9.69696966667	9.69696966667	Human,Macaque,Dog	3	Human,Macaque	2	LineageGains	PrimateGains	bound	CTCF	Human	Human	1	middle	nonCGI	LMR	14-78836875-78836894	0	noOverlap	593809	intron	CTCF	1TF	none	none
42311	2	189633369	189633649	2-189633509-189633510	51.31354	162.41296	0	0	0	0	Human,Macaque	2	Human,Macaque	2	LineageGains	PrimateGains	bound	CTCF	Human	Human	2	up	nonCGI	FMR	2-189633504-189633523	0	noOverlap	52482	intergenic	CTCF,FoxA1	2TFs	none	none
42312	10	46398111	46398391	10-46398251-46398252	46.88407	118.15066	30	28	8.78992576667	9.41777760714	Human,Dog	2	Human	1	SpSpecificGains	HumanSpecificGains	bound	CTCF	Human	Human	1	middle	CGI	UMR	10-46398160-46398179	1	noOverlap	22335	exon	CTCF	1TF	none	none
42313	13	113562488	113562768	13-113562628-113562629	57.92382	156.4875	8	7	9.821682375	10.7639504286	Human,Macaque	2	Human,Macaque	2	LineageGains	PrimateGains	bound	CTCF	Human	Human	1	middle	nonCGI	LMR	13-113562489-113562508	1	noOverlap	71467	intergenic	CTCF	1TF	none	none
42314	5	173581694	173581974	5-173581834-173581835	19.35855	45.206	8	8	48.594322375	48.594322375	Human,Macaque	2	Human	1	SpSpecificGains	HumanSpecificGains	bound	CTCF	Human	Human	2	up	nonCGI	FMR	5-173581720-173581739	0	noOverlap	252191	intron	CTCF	1TF	none	none
42315	20	61120680	61120960	20-61120820-61120821	35.33978	81.69742	5	5	2.952381	2.952381	Human,Macaque	2	Human	1	SpSpecificGains	HumanSpecificGains	bound	CTCF	Human	Human	1	middle	nonCGI	LMR	20-61120701-61120720	0	noOverlap	60510282	intergenic	CTCF	1TF	none	none
42316	15	25136142	25136422	15-25136282-25136283	22.44052	47.08339	1	1	33.333333	33.333333	Human,Macaque	2	Human	1	SpSpecificGains	HumanSpecificGains	bound	CTCF	Human	Human	2	up	nonCGI	FMR	15-25136209-25136228	0	noOverlap	181108	exon	CTCF	1TF	none	none
42317	16	9479070	9479350	16-9479210-9479211	23.06165	55.55198	2	2	38.3333335	38.3333335	Human,Macaque,Mouse,Rat,Dog	5	Human,Macaque	2	LineageGains	PrimateGains	bound	CTCF	Human	Human	2	up	nonCGI	FMR	16-9479176-9479195	0	noOverlap	387426	intron	CTCF	1TF	none	none
42318	X	43564959	43565239	X-43565099-43565100	12.899	25.60793	2	0	100	0	Human,Macaque	2	Human	1	SpSpecificGains	HumanSpecificGains	bound	CTCF	Human	Human	NC	NC	nonCGI	FMR	X-43565042-43565061	0	noOverlap	786796	intergenic	CTCF	1TF	none	none
42319	11	46389419	46389699	11-46389559-46389560	52.44243	135.9937	30	30	0.797786333333	0.797786333333	Human,Macaque	2	Human,Macaque	2	LineageGains	PrimateGains	bound	CTCF	Human	Human	3	flat	CGI	UMR	11-46389427-46389446	1	noOverlap	2811	intergenic	CTCF	1TF	none	none
42320	5	57499463	57499743	5-57499603-57499604	60.11031	188.91899	4	4	5.5555555	5.5555555	Human,Macaque,Dog	3	Human,Macaque,Dog	3	LineageLoss	RodentLoss	bound	CTCF	Human	Human	1	middle	nonCGI	LMR	5-57499580-57499599	0	noOverlap	16652	intron	CTCF	1TF	none	none
42321	14	24678976	24679256	14-24679116-24679117	84.71874	305.06195	9	9	0.740740777778	0.740740777778	Human,Macaque	2	Human,Macaque	2	LineageGains	PrimateGains	bound	CTCF	Human	Human	1	middle	nonCGI	LMR	14-24678983-24679002	1	noOverlap	44786	intergenic	CTCF	1TF	none	none
42322	10	102057649	102057929	10-102057789-102057790	11.38692	21.46579	6	6	92.1007481667	92.1007481667	Human,Macaque	2	Human,Macaque	2	LineageGains	PrimateGains	bound	CTCF	Human	Human	2	up	nonCGI	FMR	10-102057655-102057674	0	noOverlap	1476	intergenic	CTCF	1TF	none	none
42323	11	67262695	67262975	11-67262835-67262836	77.24126	218.01793	4	4	1.13636375	1.13636375	Human,Macaque,Mouse,Rat,Dog	5	Human,Macaque	2	LineageGains	PrimateGains	bound	CTCF	Human	Human	1	middle	nonCGI	LMR	11-67262711-67262730	0	noOverlap	99958191	intergenic	CTCF	1TF	none	none
42324	17	53516686	53516966	17-53516826-53516827	19.51983	38.53497	3	3	15	15	Human,Dog	2	Human	1	SpSpecificGains	HumanSpecificGains	bound	CTCF	Human	Human	NC	NC	nonCGI	FMR	17-53516729-53516748	1	noOverlap	48234402	intron	CTCF	1TF	none	none
42325	11	73964344	73964624	11-73964484-73964485	74.67587	208.36278	12	9	1.83278866667	2.44371822222	Human,Macaque,Dog	3	Human,Macaque,Dog	3	LineageLoss	RodentLoss	bound	CTCF	Human	Human	1	middle	nonCGI	LMR	11-73964393-73964412	1	noOverlap	14025	intron	CTCF	1TF	none	none
42326	15	79340055	79340335	15-79340195-79340196	29.73493	111.18132	1	1	25	25	Human,Macaque,Mouse,Rat	4	Human,Macaque,Mouse,Rat	4	SpSpecificLoss	DogSpecificLoss	bound	CTCF	Human	Human	2	up	nonCGI	FMR	15-79340184-79340203	0	noOverlap	28943	intron	CTCF	1TF	none	none
42327	1	29236281	29236561	1-29236421-29236422	60.99375	163.44739	45	44	0.648205666667	0.662937613636	Human,Macaque,Mouse,Rat	4	Human,Macaque,Mouse,Rat	4	SpSpecificLoss	DogSpecificLoss	bound	CTCF	Human	Human	3	flat	CGI	UMR	1-29236282-29236301	1	noOverlap	5347	exon	CTCF	1TF	none	none
42328	20	4013990	4014270	20-4014130-4014131	47.31163	118.15066	3	2	5.55555566667	8.3333335	Human,Macaque	2	Human,Macaque	2	LineageGains	PrimateGains	bound	CTCF	Human	Human	1	middle	nonCGI	UMR	20-4014084-4014103	0	noOverlap	39603	intron	CTCF	1TF	none	none
42329	11	65540897	65541177	11-65541037-65541038	58.00079	154.21046	19	16	2.79222426316	3.3157663125	Human,Mouse	2	Human	1	SpSpecificGains	HumanSpecificGains	bound	CTCF	Human	Human	3	flat	CGI	UMR	11-65540914-65540933	1	noOverlap	15814	exon	CTCF	1TF	none	none
42330	9	79471623	79471903	9-79471763-79471764	37.08006	102.45713	0	0	0	0	Human,Macaque,Mouse,Rat	4	Human,Mouse,Rat	3	evoDynamic	evoDynamic	bound	CTCF	Human	Human	2	up	nonCGI	FMR	9-79471760-79471779	0	noOverlap	1174498	intergenic	CTCF	1TF	none	none
42331	13	100594774	100595054	13-100594914-100594915	16.49686	35.84112	4	4	76.41456575	76.41456575	Human,Macaque,Dog	3	Human	1	SpSpecificGains	HumanSpecificGains	bound	CTCF	Human	Human	2	up	nonCGI	FMR	13-100594844-100594863	0	noOverlap	10777	intergenic	CTCF	1TF	none	none
42332	16	84952263	84952543	16-84952403-84952404	53.12014	170.48949	7	7	14.7720088571	14.7720088571	Human,Macaque	2	Human,Macaque	2	LineageGains	PrimateGains	bound	CTCF	Human	Human	1	middle	nonCGI	LMR	16-84952319-84952338	0	noOverlap	132278	intergenic	CTCF	1TF	none	none
42333	19	16495957	16496237	19-16496097-16496098	27.34562	60.78637	22	22	2.32323231818	2.32323231818	Human,Macaque	2	Human,Macaque	2	LineageGains	PrimateGains	bound	CTCF	Human	Human	3	flat	CGI	UMR	19-16495975-16495994	1	noOverlap	23987	exon	CTCF	1TF	none	none
42334	6	51531608	51531888	6-51531748-51531749	9.57244	17.49717	2	2	77.777778	77.777778	Human,Macaque,Mouse,Rat,Dog	5	Human	1	SpSpecificGains	HumanSpecificGains	bound	CTCF	Human	Human	2	up	nonCGI	FMR	6-51531630-51531649	0	noOverlap	46447027	intergenic	CTCF	1TF	none	none
42335	5	83564169	83564449	5-83564309-83564310	56.10505	174.26698	3	3	0	0	Human,Macaque,Mouse,Rat,Dog	5	Human,Macaque,Mouse,Rat,Dog	5	UltraCons	UltraCons	bound	CTCF	Human	Human	1	middle	nonCGI	LMR	5-83564203-83564222	0	noOverlap	92425	intron	CEBPA,CTCF,FoxA1,HNF4a	4TFs	none	none
42336	X	124211370	124211650	X-124211510-124211511	47.31163	118.15066	1	0	0	0	Human,Macaque	2	Human,Macaque	2	LineageGains	PrimateGains	bound	CTCF	Human	Human	NC	NC	nonCGI	FMR	X-124211383-124211402	0	noOverlap	250851	intron	CTCF	1TF	none	none
42337	5	59660810	59661090	5-59660950-59660951	47.59387	141.55791	1	1	22.222222	22.222222	Human,Macaque,Mouse,Rat,Dog	5	Human,Mouse,Rat	3	evoDynamic	evoDynamic	bound	CTCF	Human	Human	NC	NC	nonCGI	LMR	5-59660948-59660967	0	noOverlap	1077735	intron	CTCF	1TF	none	none
42338	X	24242109	24242389	X-24242249-24242250	32.57414	87.48254	3	1	16.6666666667	50	Human,Macaque,Mouse,Rat,Dog	5	Human,Macaque,Dog	3	LineageLoss	RodentLoss	bound	CTCF	Human	Human	1	middle	nonCGI	FMR	X-24242205-24242224	0	noOverlap	92385	intergenic	CTCF	1TF	none	none
42339	9	116152427	116152707	9-116152567-116152568	22.56099	53.86254	1	1	42.857143	42.857143	Human,Macaque,Mouse,Rat,Dog	5	Human,Mouse,Rat	3	evoDynamic	evoDynamic	bound	CTCF	Human	Human	1	middle	nonCGI	FMR	9-116152466-116152485	0	noOverlap	1034270	intergenic	CTCF	1TF	none	none
42340	6	31680729	31681009	6-31680869-31680870	65.58499	183.69023	14	14	0.733082714286	0.733082714286	Human,Macaque,Mouse,Rat,Dog	5	Human,Macaque,Mouse,Rat	4	SpSpecificLoss	DogSpecificLoss	bound	CTCF	Human	Human	3	flat	nonCGI	UMR	6-31680845-31680864	1	noOverlap	352	intron	CTCF	1TF	none	none
42341	17	64491073	64491353	17-64491213-64491214	40.58466	115.89005	3	3	81.5384616667	81.5384616667	Human,Macaque,Dog	3	Human,Macaque	2	LineageGains	PrimateGains	bound	CTCF	Human	Human	2	up	nonCGI	FMR	17-64491147-64491166	0	noOverlap	41958	intron	CTCF	1TF	none	none
42342	15	73964796	73965076	15-73964936-73964937	78.52396	222.86943	10	10	7.6477591	7.6477591	Human,Macaque,Mouse,Rat,Dog	5	Human,Macaque,Rat	3	evoDynamic	evoDynamic	bound	CTCF	Human	Human	1	middle	nonCGI	LMR	15-73964806-73964825	1	noOverlap	38334	intergenic	CTCF	1TF	none	none
42343	4	2764111	2764391	4-2764251-2764252	67.83481	184.51886	32	32	0.6332236875	0.6332236875	Human,Macaque,Dog	3	Human,Macaque,Dog	3	LineageLoss	RodentLoss	bound	CTCF	Human	Human	3	flat	CGI	UMR	4-2764115-2764134	1	noOverlap	7775	intergenic	CTCF	1TF	none	none
42344	20	1509247	1509527	20-1509387-1509388	22.94036	47.83107	6	6	27.8142251667	27.8142251667	Human,Macaque	2	Human,Macaque	2	LineageGains	PrimateGains	bound	CTCF	Human	Human	1	middle	nonCGI	LMR	20-1509251-1509270	0	noOverlap	17827	intergenic	CTCF	1TF	none	none
42345	12	132414934	132415214	12-132415074-132415075	73.39317	203.55975	13	13	0.641025615385	0.641025615385	Human,Macaque,Mouse,Rat,Dog	5	Human	1	SpSpecificGains	HumanSpecificGains	bound	CTCF	Human	Human	1	middle	nonCGI	UMR	12-132414964-132414983	0	noOverlap	85345	intergenic	CTCF	1TF	none	none
42346	1	167220566	167220846	1-167220706-167220707	30.57151	80.16132	34	27	0.759803941176	0.956790148148	Human,Macaque,Mouse,Rat,Dog	5	Human,Macaque,Mouse,Rat,Dog	5	UltraCons	UltraCons	bound	CTCF	Human	Human	3	flat	CGI	UMR	1-167220570-167220589	1	noOverlap	100101303	intergenic	CTCF,HNF6	2TFs	none	none
42347	11	35373546	35373826	11-35373686-35373687	21.416	46.26609	1	0	63.636364	0	Human,Dog	2	Human	1	SpSpecificGains	HumanSpecificGains	bound	CTCF	Human	Human	2	up	nonCGI	FMR	11-35373604-35373623	0	noOverlap	21859543	intron	CTCF,HNF4a	2TFs	none	none
42348	7	144787198	144787478	7-144787338-144787339	46.02893	115.94868	2	2	100	100	Human,Macaque	2	Human	1	SpSpecificGains	HumanSpecificGains	bound	CTCF	Human	Human	NC	NC	nonCGI	FMR	7-144787255-144787274	1	noOverlap	376971	intron	CTCF	1TF	none	none
42349	3	37454075	37454355	3-37454215-37454216	17.26855	51.68967	5	4	18.744014	18.55196875	Human,Macaque	2	Human,Macaque	2	LineageGains	PrimateGains	bound	CTCF	Human	Human	1	middle	nonCGI	LMR	3-37454099-37454118	1	noOverlap	1934	intron	CTCF	1TF	none	none
42350	11	65989026	65989306	11-65989166-65989167	81.51692	232.61896	4	4	4.7077925	4.7077925	Human,Macaque	2	Human,Macaque	2	LineageGains	PrimateGains	bound	CTCF	Human	Human	1	middle	nonCGI	LMR	11-65989035-65989054	0	noOverlap	27292	intergenic	CTCF	1TF	none	none
42351	16	62078062	62078342	16-62078202-62078203	8.19177	13.99604	2	2	40.7894735	40.7894735	Human,Macaque	2	Human	1	SpSpecificGains	HumanSpecificGains	bound	CTCF	Human	Human	1	middle	nonCGI	LMR	16-62078098-62078117	0	noOverlap	41624	intergenic	CTCF	1TF	none	none
42352	1	93080437	93080717	1-93080577-93080578	41.58598	119.78028	1	1	0	0	Human,Macaque,Mouse,Rat,Dog	5	Human,Macaque	2	LineageGains	PrimateGains	bound	CTCF	Human	Human	3	flat	nonCGI	UMR	1-93080568-93080587	0	noOverlap	1154	intron	CTCF	1TF	none	none
42353	19	41785634	41785914	19-41785774-41785775	65.69698	177.4523	9	8	0	0	Human,Macaque	2	Human,Macaque	2	LineageGains	PrimateGains	bound	CTCF	Human	Human	1	middle	nonCGI	LMR	19-41785673-41785692	0	noOverlap	30104	intron	CTCF	1TF	none	none
42354	7	72635335	72635615	7-72635475-72635476	43.46354	107.20813	7	5	59.6428571429	56.8333334	Human,Macaque	2	Human,Macaque	2	LineageGains	PrimateGains	bound	CTCF	Human	Human	2	up	nonCGI	FMR	7-72635379-72635398	1	noOverlap	222997	intron	CTCF	1TF	none	none
42355	1	8859463	8859743	1-8859603-8859604	32.03332	103.31913	5	5	54.7882782	54.7882782	Human,Macaque	2	Human,Macaque	2	LineageGains	PrimateGains	bound	CTCF	Human	Human	2	up	nonCGI	FMR	1-8859467-8859486	0	noOverlap	41998	intergenic	CTCF	1TF	none	none
42356	9	127734633	127734913	9-127734773-127734774	68.26237	186.88353	14	4	3.02402128571	1	Human,Macaque,Mouse,Rat,Dog	5	Human,Macaque,Rat	3	evoDynamic	evoDynamic	bound	CTCF	Human	Human	3	flat	nonCGI	UMR	9-127734718-127734737	1	noOverlap	9760	intron	CTCF	1TF	none	none
42357	1	213244634	213244914	1-213244774-213244775	76.72031	269.73373	2	2	32.051282	32.051282	Human,Macaque,Mouse,Dog	4	Human,Macaque,Mouse,Dog	4	SpSpecificLoss	RatSpecificLoss	bound	CTCF	Human	Human	NC	NC	nonCGI	FMR	1-213244764-213244783	0	noOverlap	80915045	intron	CTCF	1TF	none	none
42358	14	59127191	59127471	14-59127331-59127332	70.13337	241.56024	2	2	14.5833335	14.5833335	Human,Macaque,Mouse,Rat,Dog	5	Human	1	SpSpecificGains	HumanSpecificGains	bound	CTCF	Human	Human	1	middle	nonCGI	FMR	14-59127286-59127305	0	noOverlap	489012	intron	CTCF	1TF	none	none
42359	7	74851490	74851770	7-74851630-74851631	58.00079	154.21046	33	0	0	0	Human,Macaque	2	Human,Macaque	2	LineageGains	PrimateGains	bound	CTCF	Human	Human	2	up	CGI	FMR	7-74851613-74851632	1	noOverlap	77528	exon	CTCF	1TF	none	none
42360	1	221203524	221203804	1-221203664-221203665	72.01536	250.17549	3	1	0	0	Human,Macaque	2	Human,Macaque	2	LineageGains	PrimateGains	bound	CTCF	Human	Human	NC	NC	nonCGI	FMR	1-221203541-221203560	0	noOverlap	200072330	intergenic	CTCF	1TF	none	none
42361	8	126383744	126384024	8-126383884-126383885	44.35011	134.69768	2	2	33.660131	33.660131	Human,Macaque,Dog	3	Human	1	SpSpecificGains	HumanSpecificGains	bound	CTCF	Human	Human	2	up	nonCGI	FMR	8-126383763-126383782	0	noOverlap	953386	intergenic	CTCF	1TF	none	none
42362	12	81268598	81268878	12-81268738-81268739	17.05375	37.57469	4	4	82.14285725	82.14285725	Human,Macaque	2	Human,Macaque	2	LineageGains	PrimateGains	bound	CTCF	Human	Human	2	up	nonCGI	FMR	12-81268687-81268706	0	noOverlap	73144966	intron	CTCF	1TF	none	none
42363	3	10286962	10287242	3-10287102-10287103	42.6084	105.04037	0	0	0	0	Human,Macaque,Rat	3	Human	1	SpSpecificGains	HumanSpecificGains	bound	CTCF	Human	Human	NC	NC	nonCGI	FMR	3-10287026-10287045	0	noOverlap	37590	exon	CTCF	1TF	none	none
42364	20	15654183	15654463	20-15654323-15654324	54.76875	181.03653	2	2	33.9285715	33.9285715	Human,Macaque	2	Human	1	SpSpecificGains	HumanSpecificGains	bound	CTCF	Human	Human	2	up	nonCGI	FMR	20-15654191-15654210	0	noOverlap	14096478	intron	CTCF,FoxA1	2TFs	none	none
42365	10	22550784	22551064	10-22550924-22550925	16.95444	31.37984	6	6	56.1507936667	56.1507936667	Human,Macaque,Mouse,Rat,Dog	5	Human,Macaque,Dog	3	LineageLoss	RodentLoss	bound	CTCF	Human	Human	2	up	nonCGI	FMR	10-22550887-22550906	0	noOverlap	72758	intron	CTCF	1TF	none	none
42366	10	25757976	25758256	10-25758116-25758117	13.89438	48.14101	0	0	0	0	Human,Macaque,Mouse,Rat	4	Human,Macaque,Mouse,Rat	4	SpSpecificLoss	DogSpecificLoss	bound	CTCF	Human	Human	NC	NC	nonCGI	FMR	10-25758034-25758053	0	noOverlap	582975	intergenic	CTCF	1TF	none	none
42367	17	32627758	32628038	17-32627898-32627899	8.02793	13.72868	3	3	18.9814813333	18.9814813333	Human,Macaque,Dog	3	Human	1	SpSpecificGains	HumanSpecificGains	bound	CTCF	Human	Human	1	middle	nonCGI	LMR	17-32627925-32627944	0	noOverlap	140765	intron	CTCF,FoxA1	2TFs	none	none
42368	12	124399704	124399984	12-124399844-124399845	43.8911	109.38295	9	9	74.1710358889	74.1710358889	Human,Dog	2	Human,Dog	2	evoDynamic	evoDynamic	bound	CTCF	Human	Human	2	up	nonCGI	FMR	12-124399738-124399757	0	noOverlap	88033216	intron	CTCF	1TF	none	none
42369	1	175317255	175317535	1-175317395-175317396	13.50383	28.4555	1	1	71.428571	71.428571	Human,Macaque,Mouse,Rat,Dog	5	Human	1	SpSpecificGains	HumanSpecificGains	bound	CTCF	Human	Human	NC	NC	nonCGI	FMR	1-175317314-175317333	0	noOverlap	100076481	exon	CTCF	1TF	none	none
42370	13	100042990	100043270	13-100043130-100043131	28.01973	75.27847	4	4	59.325397	59.325397	Human,Macaque,Dog	3	Human,Macaque,Dog	3	LineageLoss	RodentLoss	bound	CTCF	Human	Human	2	up	nonCGI	FMR	13-100043081-100043100	0	noOverlap	69134232	intergenic	CTCF	1TF	none	none
42371	8	85245548	85245828	8-85245688-85245689	5.97928	10.25134	28	28	0.436507964286	0.436507964286	Human,Macaque	2	Human,Macaque	2	LineageGains	PrimateGains	bound	CTCF	Human	Human	3	flat	CGI	UMR	8-85245607-85245626	1	noOverlap	90	exon	CTCF	1TF	none	none
42372	15	41557603	41557883	15-41557743-41557744	41.32571	100.7265	2	2	0	0	Human,Macaque	2	Human,Macaque	2	LineageGains	PrimateGains	bound	CTCF	Human	Human	1	middle	nonCGI	UMR	15-41557738-41557757	1	noOverlap	13346	exon	CTCF	1TF	none	none
42373	1	178774327	178774607	1-178774467-178774468	30.57151	80.16132	0	0	0	0	Human,Macaque,Dog	3	Human	1	SpSpecificGains	HumanSpecificGains	bound	CTCF	Human	Human	2	up	nonCGI	FMR	1-178774452-178774471	0	noOverlap	49162	intron	CTCF	1TF	none	none
42374	19	10416554	10416834	19-10416694-10416695	45.60137	113.75335	26	26	0.500969615385	0.500969615385	Human,Macaque,Dog	3	Human,Dog	2	evoDynamic	evoDynamic	bound	CTCF	Human	Human	3	flat	CGI	UMR	19-10416585-10416604	1	noOverlap	13012	intron	CTCF	1TF	none	none
42375	14	103333784	103334064	14-103333924-103333925	5.83771	7.82427	28	28	0.386382642857	0.386382642857	Human,Dog	2	Human	1	SpSpecificGains	HumanSpecificGains	bound	CTCF	Human	Human	3	flat	CGI	UMR	14-103333865-103333884	1	noOverlap	210323	intron	CTCF	1TF	none	none
42376	1	29176556	29176836	1-29176696-29176697	25.93332	55.51157	3	3	35.5555556667	35.5555556667	Human,Macaque,Mouse,Rat	4	Human	1	SpSpecificGains	HumanSpecificGains	bound	CTCF	Human	Human	2	up	nonCGI	LMR	1-29176622-29176641	0	noOverlap	54055	intron	CTCF	1TF	none	none
42377	3	123652372	123652652	3-123652512-123652513	65.76093	181.1523	7	7	20.865978	20.865978	Human,Macaque,Mouse,Rat,Dog	5	Human,Macaque,Mouse,Rat	4	SpSpecificLoss	DogSpecificLoss	bound	CTCF	Human	Human	1	middle	nonCGI	LMR	3-123652379-123652398	0	noOverlap	67319	intron	CTCF	1TF	none	none
42378	17	52784295	52784575	17-52784435-52784436	33.16077	93.16363	1	0	66.666667	0	Human,Macaque	2	Human	1	SpSpecificGains	HumanSpecificGains	bound	CTCF	Human	Human	2	up	nonCGI	FMR	17-52784454-52784473	0	noOverlap	47549435	intergenic	CTCF	1TF	none	none
42379	12	27732353	27732633	12-27732493-27732494	35.58009	102.35787	2	2	50	50	Human,Macaque	2	Human	1	SpSpecificGains	HumanSpecificGains	bound	CTCF	Human	Human	NC	NC	nonCGI	FMR	12-27732397-27732416	0	noOverlap	21521	intron	CTCF	1TF	none	none
42380	1	84689786	84690066	1-84689926-84689927	12.25121	21.22156	16	16	3.0931971875	3.0931971875	Human,Macaque,Dog	3	Human	1	SpSpecificGains	HumanSpecificGains	bound	CTCF	Human	Human	3	flat	CGI	UMR	1-84689809-84689828	0	noOverlap	37932977	intron	CTCF	1TF	none	none
42381	12	99767860	99768140	12-99768000-99768001	60.11031	188.91899	1	0	50	0	Human,Macaque	2	Human,Macaque	2	LineageGains	PrimateGains	bound	CTCF	Human	Human	2	up	nonCGI	FMR	12-99767957-99767976	0	noOverlap	120107	intron	CTCF	1TF	none	none
42382	1	34549268	34549548	1-34549408-34549409	21.36661	51.57176	5	5	23.5098234	23.5098234	Human,Macaque	2	Human	1	SpSpecificGains	HumanSpecificGains	bound	CTCF	Human	Human	1	middle	nonCGI	LMR	1-34549283-34549302	0	noOverlap	31094603	intergenic	CTCF	1TF	none	none
42383	15	85168919	85169199	15-85169059-85169060	31.49169	71.42558	10	5	0	0	Human,Macaque	2	Human,Macaque	2	LineageGains	PrimateGains	bound	CTCF	Human	Human	3	flat	nonCGI	LMR	15-85168921-85168940	1	noOverlap	187063	intergenic	CTCF	1TF	none	none
42384	17	69235495	69235775	17-69235635-69235636	57.42999	186.83594	1	1	24	24	Human,Macaque,Dog	3	Human,Macaque,Dog	3	LineageLoss	RodentLoss	bound	CTCF	Human	Human	1	middle	nonCGI	FMR	17-69235594-69235613	0	noOverlap	93600	intron	CTCF	1TF	none	none
42385	2	149597590	149597870	2-149597730-149597731	51.14688	224.10762	7	7	5.56554428571	5.56554428571	Human,Macaque	2	Human,Macaque	2	LineageGains	PrimateGains	bound	CTCF	Human	Human	1	middle	nonCGI	LMR	2-149597600-149597619	1	noOverlap	9988	intron	CTCF	1TF	none	none
42386	1	111801505	111801785	1-111801645-111801646	18.14984	48.06792	6	5	93.7191358333	93.7962964	Human,Macaque,Mouse,Rat,Dog	5	Human	1	SpSpecificGains	HumanSpecificGains	bound	CTCF	Human	Human	2	up	nonCGI	FMR	1-111801520-111801539	0	noOverlap	6184843	intron	CTCF	1TF	none	none
42387	17	2054868	2055148	17-2055008-2055009	65.69698	177.4523	35	34	0.142857142857	0.147058823529	Human,Macaque,Dog	3	Human,Macaque,Dog	3	LineageLoss	RodentLoss	bound	CTCF	Human	Human	3	flat	CGI	UMR	17-2054880-2054899	1	noOverlap	18412667	exon	CTCF	1TF	none	none
42388	2	165016849	165017129	2-165016989-165016990	68.72189	235.13118	9	9	4.97871411111	4.97871411111	Human,Macaque,Mouse,Rat,Dog	5	Human,Macaque,Mouse,Rat,Dog	5	UltraCons	UltraCons	bound	CTCF	Human	Human	1	middle	nonCGI	LMR	2-165016922-165016941	1	noOverlap	158517601	intron	CTCF	1TF	none	none
42389	15	76840929	76841209	15-76841069-76841070	41.90363	125.02518	2	1	43.75	87.5	Human,Macaque,Mouse,Rat,Dog	5	Human,Macaque,Dog	3	LineageLoss	RodentLoss	bound	CTCF	Human	Human	2	up	nonCGI	FMR	15-76841054-76841073	0	noOverlap	504156	intron	CTCF	1TF	none	none
42390	2	174617088	174617368	2-174617228-174617229	38.56929	93.97983	0	0	0	0	Human,Macaque,Mouse,Rat,Dog	5	Human	1	SpSpecificGains	HumanSpecificGains	bound	CTCF	Human	Human	2	up	nonCGI	FMR	2-174617173-174617192	0	noOverlap	130008	intron	CEBPA,CTCF,FoxA1	3TFs	none	none
42391	17	49365776	49366056	17-49365916-49365917	12.36003	21.43046	2	2	37.5	37.5	Human,Macaque	2	Human,Macaque	2	LineageGains	PrimateGains	bound	CTCF	Human	Human	2	up	nonCGI	FMR	17-49365845-49365864	0	noOverlap	3303	exon	CTCF	1TF	none	none
42392	5	79774632	79774912	5-79774772-79774773	49.49311	126.74429	1	1	16.666667	16.666667	Human,Macaque	2	Human,Macaque	2	LineageGains	PrimateGains	bound	CTCF	Human	Human	1	middle	nonCGI	FMR	5-79774645-79774664	1	noOverlap	84796	intron	CTCF	1TF	none	none
42393	17	42407499	42407779	17-42407639-42407640	6.92027	13.19086	1	1	6.25	6.25	Human,Dog	2	Human	1	SpSpecificGains	HumanSpecificGains	bound	CTCF	Human	Human	1	middle	nonCGI	FMR	17-42407602-42407621	0	noOverlap	18931	intron	CEBPA,CTCF,FoxA1	3TFs	none	none
42394	4	122716897	122717177	4-122717037-122717038	67.83481	184.51886	3	3	6.66666666667	6.66666666667	Human,Macaque,Dog	3	Human,Macaque,Dog	3	LineageLoss	RodentLoss	bound	CTCF	Human	Human	1	middle	nonCGI	FMR	4-122717017-122717036	1	noOverlap	95831	intergenic	CTCF	1TF	none	none
42395	1	226121532	226121812	1-226121672-226121673	51.5873	131.49629	32	32	0	0	Human,Macaque,Mouse,Rat,Dog	5	Human,Macaque,Mouse,Rat,Dog	5	UltraCons	UltraCons	bound	CTCF	Human	Human	3	flat	CGI	UMR	1-226121539-226121558	1	noOverlap	57555	intergenic	CTCF	1TF	none	none
42396	17	75426358	75426638	17-75426498-75426499	74.45071	278.91333	8	8	0	0	Human,Macaque	2	Human,Macaque	2	LineageGains	PrimateGains	bound	CTCF	Human	Human	1	middle	nonCGI	LMR	17-75426360-75426379	0	noOverlap	20872	intergenic	CTCF	1TF	none	none
42397	5	151406370	151406650	5-151406510-151406511	22.08523	45.94336	1	1	26.315789	26.315789	Human,Dog	2	Human	1	SpSpecificGains	HumanSpecificGains	bound	CTCF	Human	Human	2	up	nonCGI	FMR	5-151406524-151406543	0	noOverlap	58811	intron	CTCF	1TF	none	none
42398	5	66796975	66797255	5-66797115-66797116	22.17204	48.03222	4	4	71.95165925	71.95165925	Human,Macaque,Rat,Dog	4	Human	1	SpSpecificGains	HumanSpecificGains	bound	CTCF	Human	Human	2	up	nonCGI	FMR	5-66797070-66797089	0	noOverlap	200614	intron	CTCF	1TF	none	none
42399	9	21111010	21111290	9-21111150-21111151	76.63201	258.1528	3	3	3.33333333333	3.33333333333	Human,Macaque	2	Human,Macaque	2	LineageGains	PrimateGains	bound	CTCF	Human	Human	1	middle	nonCGI	LMR	9-21111118-21111137	1	noOverlap	33068	intergenic	CTCF	1TF	none	none
42400	14	88013794	88014074	14-88013934-88013935	47.69658	205.40109	6	6	5.995671	5.995671	Human,Macaque,Mouse,Dog	4	Human,Macaque,Mouse,Dog	4	SpSpecificLoss	RatSpecificLoss	bound	CTCF	Human	Human	1	middle	nonCGI	LMR	14-88013891-88013910	0	noOverlap	8659	intron	CTCF	1TF	none	none
42401	5	6576942	6577222	5-6577082-6577083	51.31593	190.09985	2	2	29.1762015	29.1762015	Human,Macaque,Mouse	3	Human,Macaque	2	LineageGains	PrimateGains	bound	CTCF	Human	Human	1	middle	nonCGI	FMR	5-6577074-6577093	0	noOverlap	59145263	intergenic	CTCF	1TF	none	none
42402	7	50641397	50641677	7-50641537-50641538	9.00255	20.74566	0	0	0	0	Human,Macaque	2	Human	1	SpSpecificGains	HumanSpecificGains	bound	CTCF	Human	Human	2	up	nonCGI	FMR	7-50641488-50641507	0	noOverlap	75992	intron	CTCF	1TF	none	none
42403	2	179447872	179448152	2-179448012-179448013	9.90991	17.49717	0	0	0	0	Human,Macaque,Mouse,Rat,Dog	5	Human	1	SpSpecificGains	HumanSpecificGains	bound	CTCF	Human	Human	NC	NC	nonCGI	FMR	2-179448021-179448040	0	noOverlap	183040	intron	CTCF	1TF	none	none
42404	X	100654288	100654568	X-100654428-100654429	16.79544	32.92511	2	2	6.25	6.25	Human,Macaque,Mouse,Rat,Dog	5	Human	1	SpSpecificGains	HumanSpecificGains	bound	CTCF	Human	Human	NC	NC	nonCGI	FMR	X-100654422-100654441	0	noOverlap	10089	intron	CTCF,HNF6	2TFs	none	none
42405	2	74267091	74267371	2-74267231-74267232	55.86295	147.33786	4	3	15	20	Human,Macaque,Dog	3	Human,Macaque	2	LineageGains	PrimateGains	bound	CTCF	Human	Human	2	up	nonCGI	FMR	2-74267153-74267172	0	noOverlap	68476	intron	CEBPA,CTCF,FoxA1,HNF6	4TFs	none	none
42406	1	57017750	57018030	1-57017890-57017891	21.74356	55.03247	4	4	77.2391305	77.2391305	Human,Macaque,Mouse,Rat,Dog	5	Human,Macaque,Mouse,Rat	4	SpSpecificLoss	DogSpecificLoss	bound	CTCF	Human	Human	2	up	nonCGI	FMR	1-57017825-57017844	0	noOverlap	13080426	intron	CTCF	1TF	none	none
42407	6	73774522	73774802	6-73774662-73774663	6.36645	14.51252	2	2	40.056818	40.056818	Human,Macaque,Dog	3	Human	1	SpSpecificGains	HumanSpecificGains	bound	CTCF	Human	Human	1	middle	nonCGI	FMR	6-73774586-73774605	0	noOverlap	78319	intron	CTCF,FoxA1	2TFs	none	none
42408	2	231192490	231192770	2-231192630-231192631	30.13663	82.34728	7	7	60.175161	60.175161	Human,Macaque	2	Human	1	SpSpecificGains	HumanSpecificGains	bound	CTCF	Human	Human	2	up	nonCGI	FMR	2-231192613-231192632	0	noOverlap	200032308	intergenic	CTCF	1TF	none	none
42409	3	43769454	43769734	3-43769594-43769595	51.00323	162.41296	12	7	10.8308806667	9.91480128571	Human,Macaque,Mouse,Rat,Dog	5	Human,Macaque,Mouse,Rat,Dog	5	UltraCons	UltraCons	bound	CTCF	Human	Human	1	middle	nonCGI	LMR	3-43769503-43769522	0	noOverlap	78516	intergenic	CTCF	1TF	none	none
42410	8	38120616	38120896	8-38120756-38120757	65.26941	177.4523	1	0	0	0	Human,Macaque,Dog	3	Human,Macaque	2	LineageGains	PrimateGains	bound	CTCF	Human	Human	2	up	nonCGI	FMR	8-38120622-38120641	1	noOverlap	15087	intron	CTCF	1TF	none	none
42411	10	99276924	99277204	10-99277064-99277065	20.0577	45.57361	4	4	16.0714285	16.0714285	Human,Macaque,Mouse,Rat,Dog	5	Human,Macaque,Mouse,Rat	4	SpSpecificLoss	DogSpecificLoss	bound	CTCF	Human	Human	3	flat	nonCGI	LMR	10-99276939-99276958	1	noOverlap	41062	intergenic	CTCF	1TF	none	none
42412	7	36440963	36441243	7-36441103-36441104	35.57809	96.79216	2	1	27.777778	55.555556	Human,Macaque,Dog	3	Human,Macaque,Dog	3	LineageLoss	RodentLoss	bound	CTCF	Human	Human	2	up	nonCGI	FMR	7-36441061-36441080	0	noOverlap	50838	intron	CTCF	1TF	none	none
42413	12	120469670	120469950	12-120469810-120469811	64.41428	175.10612	36	30	0.794062888889	0.952875466667	Human,Macaque	2	Human	1	SpSpecificGains	HumanSpecificGains	bound	CTCF	Human	Human	3	flat	CGI	UMR	12-120469747-120469766	1	noOverlap	23226	exon	CTCF,HNF4a	2TFs	none	none
42414	2	1136121	1136401	2-1136261-1136262	10.47968	18.79928	6	6	49.3054493333	49.3054493333	Human,Macaque,Mouse,Rat	4	Human	1	SpSpecificGains	HumanSpecificGains	bound	CTCF	Human	Human	2	up	nonCGI	FMR	2-1136133-1136152	0	noOverlap	12474056	intron	CTCF,HNF6	2TFs	none	none
42415	8	120868717	120868997	8-120868857-120868858	28.01973	75.27847	12	12	0	0	Human,Macaque,Dog	3	Human,Macaque	2	LineageGains	PrimateGains	bound	CTCF	Human	Human	3	flat	nonCGI	LMR	8-120868793-120868812	1	noOverlap	55444	intergenic	CEBPA,CTCF	2TFs	none	none
42416	6	15253978	15254258	6-15254118-15254119	34.48465	79.62476	2	2	52.857143	52.857143	Human,Macaque	2	Human,Macaque	2	LineageGains	PrimateGains	bound	CTCF	Human	Human	2	up	nonCGI	FMR	6-15253982-15254001	0	noOverlap	7909	intron	CTCF	1TF	none	none
42417	11	47408093	47408373	11-47408233-47408234	55.43539	145.05782	30	30	0.381263633333	0.381263633333	Human,Macaque,Mouse,Rat	4	Human,Macaque,Mouse,Rat	4	SpSpecificLoss	DogSpecificLoss	bound	CTCF	Human	Human	3	flat	CGI	UMR	11-47408119-47408138	0	noOverlap	29702	intron	CTCF,HNF6	2TFs	none	none
42418	6	132598494	132598774	6-132598634-132598635	34.97526	98.66134	2	2	5.882353	5.882353	Human,Macaque,Dog	3	Human,Macaque	2	LineageGains	PrimateGains	bound	CTCF	Human	Human	1	middle	nonCGI	FMR	6-132598518-132598537	0	noOverlap	8808	intergenic	CTCF,FoxA1	2TFs	none	none
42419	6	16331382	16331662	6-16331522-16331523	61.10791	173.76038	4	4	17.27272725	17.27272725	Human,Macaque,Mouse,Rat,Dog	5	Human,Macaque,Mouse,Rat,Dog	5	UltraCons	UltraCons	bound	CTCF	Human	Human	1	middle	nonCGI	LMR	6-16331496-16331515	1	noOverlap	146396384	intron	CTCF	1TF	none	none
42420	4	110508901	110509181	4-110509041-110509042	53.60176	163.92404	1	1	100	100	Human,Macaque	2	Human,Macaque	2	LineageGains	PrimateGains	bound	CTCF	Human	Human	2	up	nonCGI	FMR	4-110509030-110509049	0	noOverlap	32746	intron	CTCF	1TF	none	none
42421	8	100540833	100541113	8-100540973-100540974	68.72189	235.13118	1	1	0	0	Human,Macaque,Mouse,Rat,Dog	5	Human,Macaque,Rat,Dog	4	SpSpecificLoss	MouseSpecificLoss	bound	CTCF	Human	Human	1	middle	nonCGI	FMR	8-100540855-100540874	0	noOverlap	237574	intron	CTCF	1TF	none	none
42422	7	128352195	128352475	7-128352335-128352336	25.93332	55.51157	24	24	9.582213375	9.582213375	Human,Macaque,Mouse,Rat,Dog	5	Human,Macaque,Mouse,Rat	4	SpSpecificLoss	DogSpecificLoss	bound	CTCF	Human	Human	3	flat	nonCGI	UMR	7-128352229-128352248	1	noOverlap	8287	exon	CTCF	1TF	none	none
42423	12	121776176	121776456	12-121776316-121776317	69.54507	191.62634	15	15	2.6268176	2.6268176	Human,Macaque	2	Human	1	SpSpecificGains	HumanSpecificGains	bound	CTCF	Human	Human	1	middle	nonCGI	LMR	12-121776211-121776230	1	noOverlap	63424	intron	CTCF	1TF	none	none
42424	12	85872572	85872852	12-85872712-85872713	45.18726	190.65289	1	1	0	0	Human,Macaque,Rat	3	Human,Macaque,Rat	3	evoDynamic	evoDynamic	bound	CTCF	Human	Human	NC	NC	nonCGI	LMR	12-85872664-85872683	0	noOverlap	36163	intergenic	CTCF	1TF	none	none
42425	1	15526433	15526713	1-15526573-15526574	22.27385	54.84914	15	14	0.238095266667	0.255102071429	Human,Macaque,Mouse,Rat,Dog	5	Human,Macaque,Rat	3	evoDynamic	evoDynamic	bound	CTCF	Human	Human	3	flat	CGI	UMR	1-15526517-15526536	0	noOverlap	139735927	exon	CTCF,FoxA1,HNF4a	3TFs	none	none
42426	12	47759055	47759335	12-47759195-47759196	7.32623	11.92977	21	21	0.733626809524	0.733626809524	Human,Macaque,Dog	3	Human	1	SpSpecificGains	HumanSpecificGains	bound	CTCF	Human	Human	3	flat	nonCGI	UMR	12-47759072-47759091	0	noOverlap	175	intron	CTCF,FoxA1	2TFs	none	none
42427	19	1624463	1624743	19-1624603-1624604	25.93332	55.51157	18	18	79.7581122778	79.7581122778	Human,Macaque	2	Human	1	SpSpecificGains	HumanSpecificGains	bound	CTCF	Human	Human	2	up	nonCGI	FMR	19-1624503-1624522	1	noOverlap	14573471	intron	CTCF	1TF	none	none
42428	6	52158657	52158937	6-52158797-52158798	21.65766	44.06943	2	1	56.25	12.5	Human,Macaque	2	Human	1	SpSpecificGains	HumanSpecificGains	bound	CTCF	Human	Human	NC	NC	nonCGI	FMR	6-52158764-52158783	0	noOverlap	71044	intergenic	CTCF	1TF	none	none
42429	5	113682565	113682845	5-113682705-113682706	12.04718	22.64252	3	3	45.3296703333	45.3296703333	Human,Macaque	2	Human	1	SpSpecificGains	HumanSpecificGains	bound	CTCF	Human	Human	1	middle	nonCGI	LMR	5-113682640-113682659	1	noOverlap	168871	intergenic	CTCF	1TF	none	none
42430	13	77751905	77752185	13-77752045-77752046	85.14319	293.97433	1	1	21.428571	21.428571	Human,Macaque,Mouse,Rat,Dog	5	Human,Macaque,Mouse,Rat,Dog	5	UltraCons	UltraCons	bound	CTCF	Human	Human	2	up	nonCGI	FMR	13-77752028-77752047	0	noOverlap	54218	intron	CTCF	1TF	none	none
42431	22	21952834	21953114	22-21952974-21952975	64.41428	175.10612	28	28	2.09202692857	2.09202692857	Human,Dog	2	Human	1	SpSpecificGains	HumanSpecificGains	bound	CTCF	Human	Human	3	flat	CGI	UMR	22-21952837-21952856	1	noOverlap	85205	exon	CTCF	1TF	none	none
42432	1	64470005	64470285	1-64470145-64470146	52.8301	137.82416	23	22	8.32229113043	8.70057709091	Human,Macaque,Dog	3	Human	1	SpSpecificGains	HumanSpecificGains	bound	CTCF	Human	Human	3	flat	CGI	UMR	1-64470037-64470056	0	noOverlap	60044137	exon	CTCF	1TF	none	none
42433	1	233621231	233621511	1-233621371-233621372	8.54257	14.57173	1	1	83.333333	83.333333	Human,Macaque,Dog	3	Human	1	SpSpecificGains	HumanSpecificGains	bound	CTCF	Human	Human	2	up	nonCGI	FMR	1-233621232-233621251	0	noOverlap	7125	intron	CTCF	1TF	none	none
42434	7	98294846	98295126	7-98294986-98294987	66.12454	179.80321	9	9	29.4142785556	29.4142785556	Human,Macaque,Mouse,Rat,Dog	5	Human,Macaque,Rat,Dog	4	SpSpecificLoss	MouseSpecificLoss	bound	CTCF	Human	Human	1	middle	nonCGI	LMR	7-98294868-98294887	0	noOverlap	13160	intron	CTCF	1TF	none	none
42435	17	59004915	59005195	17-59005055-59005056	75.63069	253.72757	2	2	0	0	Human,Macaque,Mouse,Rat,Dog	5	Human,Macaque,Mouse,Rat,Dog	5	UltraCons	UltraCons	bound	CTCF	Human	Human	1	middle	nonCGI	FMR	17-59004982-59005001	0	noOverlap	249061	intron	CTCF	1TF	none	none
42436	14	55864837	55865117	14-55864977-55864978	9.11592	20.74566	5	5	84.6289856	84.6289856	Human,Macaque,Mouse,Rat	4	Human,Macaque	2	LineageGains	PrimateGains	bound	CTCF	Human	Human	2	up	nonCGI	FMR	14-55864852-55864871	0	noOverlap	10280796	intergenic	CTCF	1TF	none	none
42437	13	69857270	69857550	13-69857410-69857411	53.60176	163.92404	3	3	3.70370366667	3.70370366667	Human,Macaque,Mouse,Rat	4	Human	1	SpSpecificGains	HumanSpecificGains	bound	CTCF	Human	Human	1	middle	nonCGI	LMR	13-69857279-69857298	0	noOverlap	2626934	intron	CTCF	1TF	none	none
42438	17	82494727	82495007	17-82494867-82494868	57.32773	160.57695	8	8	8.450854625	8.450854625	Human,Macaque,Mouse,Rat,Dog	5	Human,Macaque	2	LineageGains	PrimateGains	bound	CTCF	Human	Human	1	middle	nonCGI	LMR	17-82494741-82494760	1	noOverlap	74245438	intergenic	CTCF	1TF	none	none
42439	1	175319672	175319952	1-175319812-175319813	62.48781	232.95091	5	5	0	0	Human,Macaque,Mouse,Rat,Dog	5	Human,Macaque,Dog	3	LineageLoss	RodentLoss	bound	CTCF	Human	Human	1	middle	nonCGI	LMR	1-175319790-175319809	1	noOverlap	100078898	exon	CTCF	1TF	none	none
42440	6	3279600	3279880	6-3279740-3279741	47.06924	201.69547	6	6	5.72649583333	5.72649583333	Human,Macaque,Mouse,Rat,Dog	5	Human,Macaque,Mouse,Rat,Dog	5	UltraCons	UltraCons	bound	CTCF	Human	Human	1	middle	nonCGI	LMR	6-3279727-3279746	0	noOverlap	29483932	intron	CTCF	1TF	none	none
42441	21	25857269	25857549	21-25857409-25857410	16.12375	30.98731	2	2	51.25	51.25	Human,Macaque,Mouse,Rat,Dog	5	Human	1	SpSpecificGains	HumanSpecificGains	bound	CTCF	Human	Human	2	up	nonCGI	FMR	21-25857384-25857403	0	noOverlap	122236	intergenic	CTCF	1TF	none	none
42442	8	68183423	68183703	8-68183563-68183564	11.33836	22.09283	3	3	47.6767676667	47.6767676667	Human,Macaque	2	Human	1	SpSpecificGains	HumanSpecificGains	bound	CTCF	Human	Human	2	up	nonCGI	FMR	8-68183494-68183513	0	noOverlap	231377	intron	CTCF	1TF	none	none
42443	8	140393878	140394158	8-140394018-140394019	51.14688	224.10762	8	6	1.04851975	0.877193	Human,Macaque	2	Human,Macaque	2	LineageGains	PrimateGains	bound	CTCF	Human	Human	1	middle	nonCGI	LMR	8-140393949-140393968	1	noOverlap	689769	intron	CTCF	1TF	none	none
42444	4	53491050	53491330	4-53491190-53491191	49.83462	163.50931	2	2	29.1666665	29.1666665	Human,Macaque,Mouse,Rat,Dog	5	Human,Macaque,Mouse,Rat,Dog	5	UltraCons	UltraCons	bound	CTCF	Human	Human	1	middle	nonCGI	FMR	4-53491183-53491202	1	noOverlap	113211	intron	CTCF	1TF	none	none
42445	3	37967357	37967637	3-37967497-37967498	67.02346	191.79146	3	3	13.9285713333	13.9285713333	Human,Macaque,Dog	3	Human,Macaque,Dog	3	LineageLoss	RodentLoss	bound	CTCF	Human	Human	1	middle	nonCGI	LMR	3-37967359-37967378	0	noOverlap	105477	intron	CTCF	1TF	none	none
42446	20	22974387	22974667	20-22974527-22974528	32.07348	85.64135	1	1	0	0	Human,Macaque,Dog	3	Human	1	SpSpecificGains	HumanSpecificGains	bound	CTCF	Human	Human	NC	NC	nonCGI	LMR	20-22974402-22974421	0	noOverlap	20678386	intergenic	CTCF	1TF	none	none
42447	19	49097834	49098114	19-49097974-49097975	74.85904	216.22601	2	2	14.8809525	14.8809525	Human,Macaque,Dog	3	Human,Macaque,Dog	3	LineageLoss	RodentLoss	bound	CTCF	Human	Human	1	middle	nonCGI	LMR	19-49097986-49098005	0	noOverlap	12383	intron	CTCF	1TF	none	none
42448	11	32052172	32052452	11-32052312-32052313	60.33583	214.1138	5	5	11.4285714	11.4285714	Human,Macaque,Mouse,Rat,Dog	5	Human,Macaque,Mouse,Rat,Dog	5	UltraCons	UltraCons	bound	CTCF	Human	Human	1	middle	nonCGI	LMR	11-32052264-32052283	0	noOverlap	18850763	intron	CTCF	1TF	none	none
42449	8	47644335	47644615	8-47644475-47644476	19.85453	46.73289	5	5	42.2008546	42.2008546	Human,Macaque	2	Human	1	SpSpecificGains	HumanSpecificGains	bound	CTCF	Human	Human	2	up	nonCGI	LMR	8-47644416-47644435	0	noOverlap	383397	intron	CTCF,FoxA1	2TFs	none	none
42450	3	165254848	165255128	3-165254988-165254989	39.22765	158.23943	1	1	22.222222	22.222222	Human,Macaque,Mouse,Rat	4	Human,Macaque,Mouse,Rat	4	SpSpecificLoss	DogSpecificLoss	bound	CTCF	Human	Human	1	middle	nonCGI	FMR	3-165254864-165254883	0	noOverlap	58464	intron	CTCF	1TF	none	none
42451	11	13970990	13971270	11-13971130-13971131	44.40319	111.84094	1	1	37.037037	37.037037	Human,Macaque,Mouse,Rat	4	Human,Mouse,Rat	3	evoDynamic	evoDynamic	bound	CTCF	Human	Human	2	up	nonCGI	FMR	11-13971048-13971067	0	noOverlap	8267	intron	CTCF	1TF	none	none
42452	3	102224255	102224535	3-102224395-102224396	51.78404	164.42584	2	2	76.3636365	76.3636365	Human,Macaque,Mouse,Dog	4	Human,Macaque	2	LineageGains	PrimateGains	bound	CTCF	Human	Human	2	up	nonCGI	FMR	3-102224312-102224331	0	noOverlap	374741	intron	CTCF	1TF	none	none
42453	17	55549181	55549461	17-55549321-55549322	6.52448	9.69857	2	2	30.833333	30.833333	Human,Macaque	2	Human	1	SpSpecificGains	HumanSpecificGains	bound	CTCF	Human	Human	2	up	nonCGI	FMR	17-55549253-55549272	0	noOverlap	37737	intron	CTCF	1TF	none	none
42454	16	85297042	85297322	16-85297182-85297183	62.70401	168.09622	9	9	25.8856421111	25.8856421111	Human,Macaque,Mouse,Rat	4	Human,Macaque	2	LineageGains	PrimateGains	bound	CTCF	Human	Human	1	middle	nonCGI	LMR	16-85297106-85297125	1	noOverlap	184570	intron	CTCF	1TF	none	none
42455	19	10505621	10505901	19-10505761-10505762	48.59433	122.57409	11	11	3.61305363636	3.61305363636	Human,Macaque,Mouse,Rat,Dog	5	Human,Macaque,Dog	3	LineageLoss	RodentLoss	bound	CTCF	Human	Human	1	middle	nonCGI	LMR	19-10505626-10505645	0	noOverlap	2725	intergenic	CTCF	1TF	none	none
42456	7	94888578	94888858	7-94888718-94888719	12.04718	22.64252	4	4	37.47474725	37.47474725	Human,Macaque	2	Human,Macaque	2	LineageGains	PrimateGains	bound	CTCF	Human	Human	1	middle	nonCGI	FMR	7-94888640-94888659	0	noOverlap	232208	intergenic	CTCF	1TF	none	none
42457	13	78806501	78806781	13-78806641-78806642	10.54521	18.50699	3	3	71.6666666667	71.6666666667	Human,Macaque	2	Human	1	SpSpecificGains	HumanSpecificGains	bound	CTCF	Human	Human	2	up	nonCGI	FMR	13-78806558-78806577	0	noOverlap	147346	intron	CTCF	1TF	none	none
42458	8	81512462	81512742	8-81512602-81512603	29.57019	76.5455	1	1	0	0	Human,Macaque,Mouse,Rat,Dog	5	Human,Macaque,Mouse,Rat	4	SpSpecificLoss	DogSpecificLoss	bound	CTCF	Human	Human	NC	NC	nonCGI	FMR	8-81512607-81512626	0	noOverlap	29229	intron	CTCF	1TF	none	none
42459	17	73189630	73189910	17-73189770-73189771	40.11631	119.28362	1	1	72.727273	72.727273	Human,Macaque,Mouse,Rat,Dog	5	Human,Macaque,Dog	3	LineageLoss	RodentLoss	bound	CTCF	Human	Human	2	up	nonCGI	FMR	17-73189688-73189707	0	noOverlap	24620	intron	CTCF	1TF	none	none
42460	3	158532176	158532456	3-158532316-158532317	38.18937	103.32671	0	0	0	0	Human,Macaque,Mouse,Rat	4	Human,Macaque,Mouse,Rat	4	SpSpecificLoss	DogSpecificLoss	bound	CTCF	Human	Human	NC	NC	nonCGI	FMR	3-158532248-158532267	0	noOverlap	422087	intron	CTCF	1TF	none	none
42461	1	217747235	217747515	1-217747375-217747376	50.84305	160.40433	0	0	0	0	Human,Macaque	2	Human,Macaque	2	LineageGains	PrimateGains	bound	CTCF	Human	Human	NC	NC	nonCGI	FMR	1-217747357-217747376	0	noOverlap	115891	intron	CTCF	1TF	none	none
42462	15	75721112	75721392	15-75721252-75721253	32.34682	73.46127	6	2	20.0420166667	21.764706	Human,Macaque	2	Human	1	SpSpecificGains	HumanSpecificGains	bound	CTCF	Human	Human	1	middle	nonCGI	LMR	15-75721156-75721175	0	noOverlap	8264	intergenic	CTCF	1TF	none	none
42463	16	1865982	1866262	16-1866122-1866123	12.04718	22.64252	0	0	0	0	Human,Macaque,Rat,Dog	4	Human,Macaque,Rat	3	evoDynamic	evoDynamic	bound	CTCF	Human	Human	1	middle	nonCGI	LMR	16-1866095-1866114	0	noOverlap	16696130	intron	CTCF	1TF	none	none
42464	11	131688006	131688286	11-131688146-131688147	28.32214	75.27847	22	22	2.16404595455	2.16404595455	Human,Macaque,Dog	3	Human,Macaque	2	LineageGains	PrimateGains	bound	CTCF	Human	Human	1	middle	nonCGI	LMR	11-131688066-131688085	1	noOverlap	130378374	intron	CTCF	1TF	none	none
42465	15	59691266	59691546	15-59691406-59691407	60.61097	191.02785	1	0	33.333333	0	Human,Macaque,Mouse,Rat,Dog	5	Human,Macaque,Mouse,Rat,Dog	5	UltraCons	UltraCons	bound	CTCF	Human	Human	2	up	nonCGI	FMR	15-59691402-59691421	0	noOverlap	1732	intergenic	CTCF	1TF	none	none
42466	17	44523218	44523498	17-44523358-44523359	24.5265	84.53181	9	9	31.1273911111	31.1273911111	Human,Dog	2	Human,Dog	2	evoDynamic	evoDynamic	bound	CTCF	Human	Human	1	middle	nonCGI	LMR	17-44523321-44523340	1	noOverlap	19812	intergenic	CTCF	1TF	none	none
42467	16	30657972	30658252	16-30658112-30658113	60.99375	163.44739	35	35	3.01422965714	3.01422965714	Human,Macaque,Mouse,Rat,Dog	5	Human,Macaque,Rat,Dog	4	SpSpecificLoss	MouseSpecificLoss	bound	CTCF	Human	Human	3	flat	CGI	UMR	16-30657974-30657993	1	noOverlap	27592660	intergenic	CTCF,FoxA1	2TFs	none	none
42468	7	70812572	70812852	7-70812712-70812713	55.10373	170.11719	2	2	35	35	Human,Macaque	2	Human	1	SpSpecificGains	HumanSpecificGains	bound	CTCF	Human	Human	2	up	nonCGI	FMR	7-70812633-70812652	1	noOverlap	1214097	intergenic	CTCF	1TF	none	none
42469	2	54665432	54665712	2-54665572-54665573	34.37043	96.82241	3	3	31.1447813333	31.1447813333	Human,Mouse,Rat,Dog	4	Human	1	SpSpecificGains	HumanSpecificGains	bound	CTCF	Human	Human	2	up	nonCGI	FMR	2-54665510-54665529	1	noOverlap	209105	intron	CTCF	1TF	none	none
42470	1	36299946	36300226	1-36300086-36300087	43.0047	108.58311	2	2	22.7272725	22.7272725	Human,Macaque	2	Human,Macaque	2	LineageGains	PrimateGains	bound	CTCF	Human	Human	1	middle	nonCGI	LMR	1-36299964-36299983	0	noOverlap	32674931	intron	CTCF	1TF	none	none
42471	7	71736019	71736299	7-71736159-71736160	71.25533	196.38678	4	4	0	0	Human,Macaque,Dog	3	Human,Macaque	2	LineageGains	PrimateGains	bound	CTCF	Human	Human	1	middle	nonCGI	LMR	7-71736026-71736045	0	noOverlap	71022812	intergenic	CTCF	1TF	none	none
42472	7	129271802	129272082	7-129271942-129271943	58.10768	182.61569	0	0	0	0	Human,Macaque,Mouse,Rat,Dog	5	Human,Macaque	2	LineageGains	PrimateGains	bound	CTCF	Human	Human	NC	NC	nonCGI	FMR	7-129271905-129271924	0	noOverlap	46779	intron	CTCF	1TF	none	none
42473	7	143240609	143240889	7-143240749-143240750	67.78089	230.86087	6	5	0	0	Human,Macaque	2	Human,Macaque	2	LineageGains	PrimateGains	bound	CTCF	Human	Human	1	middle	nonCGI	LMR	7-143240754-143240773	1	noOverlap	18572	intergenic	CTCF,FoxA1,HNF4a,HNF6	4TFs	none	none
42474	X	129726442	129726722	X-129726582-129726583	66.55211	182.15872	1	1	5.882353	5.882353	Human,Macaque,Mouse,Rat,Dog	5	Human,Macaque,Mouse,Rat,Dog	5	UltraCons	UltraCons	bound	CTCF	Human	Human	NC	NC	nonCGI	FMR	X-129726515-129726534	0	noOverlap	71486	intergenic	CTCF	1TF	none	none
42475	4	109804223	109804503	4-109804363-109804364	66.17805	181.1523	3	3	28.1298703333	28.1298703333	Human,Macaque	2	Human,Macaque	2	LineageGains	PrimateGains	bound	CTCF	Human	Human	1	middle	nonCGI	FMR	4-109804270-109804289	0	noOverlap	2172	intergenic	CTCF	1TF	none	none
42476	15	37204755	37205035	15-37204895-37204896	37.58072	104.35806	0	0	0	0	Human,Macaque,Mouse,Rat,Dog	5	Human	1	SpSpecificGains	HumanSpecificGains	bound	CTCF	Human	Human	1	middle	nonCGI	FMR	15-37204875-37204894	0	noOverlap	104206	intergenic	CTCF	1TF	none	none
42477	15	52227445	52227725	15-52227585-52227586	31.06747	149.30716	2	2	24.107143	24.107143	Human,Mouse,Rat,Dog	4	Human,Mouse	2	evoDynamic	evoDynamic	bound	CTCF	Human	Human	2	up	nonCGI	LMR	15-52227557-52227576	0	noOverlap	36076	intron	CTCF	1TF	none	none
42478	1	100606488	100606768	1-100606628-100606629	65.8035	218.26909	3	3	28.436147	28.436147	Human,Macaque	2	Human,Macaque	2	LineageGains	PrimateGains	bound	CTCF	Human	Human	2	up	nonCGI	FMR	1-100606594-100606613	0	noOverlap	68349	intergenic	CTCF	1TF	none	none
42479	8	26648633	26648913	8-26648773-26648774	6.10943	9.78588	3	3	18.253968	18.253968	Human,Macaque	2	Human	1	SpSpecificGains	HumanSpecificGains	bound	CTCF	Human	Human	1	middle	nonCGI	LMR	8-26648667-26648686	0	noOverlap	134602	intron	CTCF,HNF4a	2TFs	none	none
42480	11	14418889	14419169	11-14419029-14419030	45.87459	143.23442	5	5	49.3809524	49.3809524	Human,Macaque,Dog	3	Human	1	SpSpecificGains	HumanSpecificGains	bound	CTCF	Human	Human	2	up	nonCGI	FMR	11-14418905-14418924	1	noOverlap	59706	intergenic	CTCF	1TF	none	none
42481	1	61453434	61453714	1-61453574-61453575	46.1646	142.52437	3	3	16.6666666667	16.6666666667	Human,Mouse,Rat,Dog	4	Human,Mouse,Rat,Dog	4	SpSpecificLoss	MacaqueSpecificLoss	bound	CTCF	Human	Human	1	middle	nonCGI	LMR	1-61453551-61453570	0	noOverlap	60008945	intron	CTCF	1TF	none	none
42482	10	63977353	63977633	10-63977493-63977494	58.73027	160.97362	1	1	3.703704	3.703704	Human,Macaque,Mouse,Rat,Dog	5	Human	1	SpSpecificGains	HumanSpecificGains	bound	CTCF	Human	Human	1	middle	nonCGI	FMR	10-63977372-63977391	0	noOverlap	455952	intron	CTCF	1TF	none	none
42483	9	34760488	34760768	9-34760628-34760629	38.76031	92.18888	17	17	12.1161148824	12.1161148824	Human,Macaque,Mouse	3	Human,Macaque,Mouse	3	evoDynamic	evoDynamic	bound	CTCF	Human	Human	1	middle	nonCGI	LMR	9-34760564-34760583	1	noOverlap	31000	intron	CTCF	1TF	none	none
42484	11	129767162	129767442	11-129767302-129767303	38.76031	92.18888	5	5	52.5276926	52.5276926	Human,Macaque	2	Human,Macaque	2	LineageGains	PrimateGains	bound	CTCF	Human	Human	2	up	nonCGI	FMR	11-129767224-129767243	1	noOverlap	16811099	intron	CTCF	1TF	none	none
42485	3	44337313	44337593	3-44337453-44337454	11.61497	19.20509	1	0	18.75	0	Human,Macaque	2	Human	1	SpSpecificGains	HumanSpecificGains	bound	CTCF	Human	Human	2	up	nonCGI	FMR	3-44337425-44337444	0	noOverlap	95427	intergenic	CTCF	1TF	none	none
42486	9	94603319	94603599	9-94603459-94603460	31.18547	78.13906	13	13	26.2493062308	26.2493062308	Human,Dog	2	Human,Dog	2	evoDynamic	evoDynamic	bound	CTCF	Human	Human	1	middle	nonCGI	LMR	9-94603352-94603371	1	noOverlap	9495	intron	CTCF	1TF	none	none
42487	4	72886721	72887001	4-72886861-72886862	8.54257	14.57173	0	0	0	0	Human,Macaque,Dog	3	Human	1	SpSpecificGains	HumanSpecificGains	bound	CTCF	Human	Human	1	middle	nonCGI	FMR	4-72886838-72886857	0	noOverlap	317500	intergenic	CTCF	1TF	none	none
42488	6	83511846	83512126	6-83511986-83511987	27.41682	109.73468	12	12	16.9166155833	16.9166155833	Human,Macaque	2	Human,Macaque	2	LineageGains	PrimateGains	bound	CTCF	Human	Human	3	flat	nonCGI	UMR	6-83511883-83511902	1	noOverlap	80795	intergenic	CTCF	1TF	none	none
42489	7	101542831	101543111	7-101542971-101542972	48.2815	150.42616	6	6	8.3901515	8.3901515	Human,Macaque	2	Human,Macaque	2	LineageGains	PrimateGains	bound	CTCF	Human	Human	1	middle	nonCGI	LMR	7-101542840-101542859	1	noOverlap	179956	intron	CTCF	1TF	none	none
42490	X	52921123	52921403	X-52921263-52921264	62.70401	168.09622	24	21	0	0	Human,Macaque	2	Human,Macaque	2	LineageGains	PrimateGains	bound	CTCF	Human	Human	3	flat	CGI	UMR	X-52921224-52921243	0	noOverlap	23723	intergenic	CTCF	1TF	none	none
42491	17	43309815	43310095	17-43309955-43309956	72.43972	206.84846	4	4	0	0	Human,Mouse,Rat,Dog	4	Human	1	SpSpecificGains	HumanSpecificGains	bound	CTCF	Human	Human	1	middle	nonCGI	LMR	17-43309866-43309885	0	noOverlap	81192	intergenic	CTCF	1TF	none	none
42492	2	182132667	182132947	2-182132807-182132808	17.05375	37.57469	0	0	0	0	Human,Macaque	2	Human	1	SpSpecificGains	HumanSpecificGains	bound	CTCF	Human	Human	NC	NC	nonCGI	FMR	2-182132773-182132792	0	noOverlap	146790	intergenic	CTCF	1TF	none	none
42493	2	236178076	236178356	2-236178216-236178217	42.18084	102.87979	32	26	1.44698184375	1.78090073077	Human,Dog	2	Human,Dog	2	evoDynamic	evoDynamic	bound	CTCF	Human	Human	3	flat	CGI	UMR	2-236178083-236178102	1	noOverlap	9690	intron	CTCF	1TF	none	none
42494	17	62672334	62672614	17-62672474-62672475	50.73216	129.25655	3	3	34.3434343333	34.3434343333	Human,Macaque,Mouse,Rat,Dog	5	Human,Macaque,Mouse,Rat,Dog	5	UltraCons	UltraCons	bound	CTCF	Human	Human	2	up	nonCGI	FMR	17-62672341-62672360	0	noOverlap	44664	intron	CTCF	1TF	none	none
42495	2	18824139	18824419	2-18824279-18824280	11.54652	21.24356	2	2	36.1111115	36.1111115	Human,Macaque,Rat,Dog	4	Human	1	SpSpecificGains	HumanSpecificGains	bound	CTCF	Human	Human	1	middle	nonCGI	FMR	2-18824179-18824198	0	noOverlap	168730296	intergenic	CTCF,FoxA1	2TFs	none	none
42496	5	123216375	123216655	5-123216515-123216516	19.31983	45.14154	2	2	53.3653845	53.3653845	Human,Macaque,Mouse,Rat,Dog	5	Human,Dog	2	evoDynamic	evoDynamic	bound	CTCF	Human	Human	2	up	nonCGI	FMR	5-123216455-123216474	0	noOverlap	127134	intergenic	CTCF	1TF	none	none
42497	9	5832986	5833266	9-5833126-5833127	56.68887	152.7542	28	14	2.49486185714	1.94582857143	Human,Macaque	2	Human,Macaque	2	LineageGains	PrimateGains	bound	CTCF	Human	Human	3	flat	CGI	UMR	9-5833016-5833035	1	noOverlap	203879	exon	CTCF	1TF	none	none
42498	4	186725868	186726148	4-186726008-186726009	58.00079	154.21046	20	20	0.83333335	0.83333335	Human,Macaque,Mouse,Rat,Dog	5	Human,Macaque,Mouse,Rat,Dog	5	UltraCons	UltraCons	bound	CTCF	Human	Human	3	flat	CGI	UMR	4-186725977-186725996	1	noOverlap	2012	intron	CTCF	1TF	none	none
42499	12	54853988	54854268	12-54854128-54854129	73.31713	262.50314	2	2	3.846154	3.846154	Human,Macaque	2	Human	1	SpSpecificGains	HumanSpecificGains	bound	CTCF	Human	Human	1	middle	nonCGI	LMR	12-54854021-54854040	0	noOverlap	205495	intron	CTCF	1TF	none	none
42500	16	25276659	25276939	16-25276799-25276800	58.00079	154.21046	3	2	13.8888886667	4.1666665	Human,Macaque,Mouse,Rat,Dog	5	Human,Macaque,Mouse,Rat,Dog	5	UltraCons	UltraCons	bound	CTCF	Human	Human	1	middle	nonCGI	LMR	16-25276768-25276787	1	noOverlap	18814	intergenic	CTCF	1TF	none	none
42501	3	17894492	17894772	3-17894632-17894633	12.25121	21.22156	1	1	14.285714	14.285714	Human,Macaque	2	Human	1	SpSpecificGains	HumanSpecificGains	bound	CTCF	Human	Human	NC	NC	nonCGI	FMR	3-17894519-17894538	0	noOverlap	160664208	intron	CTCF	1TF	none	none
42502	8	123018932	123019212	8-123019072-123019073	36.16642	93.45358	0	0	0	0	Human,Macaque,Mouse,Rat,Dog	5	Human	1	SpSpecificGains	HumanSpecificGains	bound	CTCF	Human	Human	NC	NC	nonCGI	FMR	8-123018958-123018977	0	noOverlap	237277	exon	CTCF	1TF	none	none
42503	7	36291526	36291806	7-36291666-36291667	50.51955	220.34306	6	6	0	0	Human,Macaque	2	Human,Macaque	2	LineageGains	PrimateGains	bound	CTCF	Human	Human	1	middle	nonCGI	LMR	7-36291551-36291570	0	noOverlap	138272	intron	CTCF	1TF	none	none
42504	9	62679052	62679332	9-62679192-62679193	20.80253	42.20972	6	0	0	0	Human,Macaque	2	Human	1	SpSpecificGains	HumanSpecificGains	bound	CTCF	Human	Human	NC	NC	nonCGI	FMR	9-62679158-62679177	0	noOverlap	56437370	intergenic	CTCF	1TF	none	none
42505	10	52567019	52567299	10-52567159-52567160	23.06165	55.55198	1	1	40	40	Human,Macaque,Dog	3	Human,Dog	2	evoDynamic	evoDynamic	bound	CTCF	Human	Human	1	middle	nonCGI	FMR	10-52567133-52567152	0	noOverlap	252738	intron	CTCF	1TF	none	none
42506	1	15323566	15323846	1-15323706-15323707	57.36472	226.5466	6	6	2.0238095	2.0238095	Human,Macaque,Mouse,Rat,Dog	5	Human,Macaque,Mouse,Rat,Dog	5	UltraCons	UltraCons	bound	CTCF	Human	Human	1	middle	nonCGI	LMR	1-15323627-15323646	0	noOverlap	137894018	intron	CTCF	1TF	none	none
42507	17	71118095	71118375	17-71118235-71118236	53.89163	143.15158	3	3	26.7857143333	26.7857143333	Human,Macaque	2	Human	1	SpSpecificGains	HumanSpecificGains	bound	CTCF	Human	Human	1	middle	nonCGI	FMR	17-71118208-71118227	0	noOverlap	64037788	intron	CTCF	1TF	none	none
42508	1	46223505	46223785	1-46223645-46223646	57.6206	210.70499	3	3	15.897436	15.897436	Human,Macaque,Mouse,Rat,Dog	5	Human,Macaque,Mouse,Rat,Dog	5	UltraCons	UltraCons	bound	CTCF	Human	Human	1	middle	nonCGI	LMR	1-46223624-46223643	1	noOverlap	3200	intergenic	CTCF	1TF	none	none
42509	5	25544695	25544975	5-25544835-25544836	71.62543	236.15025	4	4	8.74125875	8.74125875	Human,Macaque	2	Human,Macaque	2	LineageGains	PrimateGains	bound	CTCF	Human	Human	1	middle	nonCGI	LMR	5-25544754-25544773	1	noOverlap	899717	intergenic	CTCF	1TF	none	none
42510	1	234212779	234213059	1-234212919-234212920	24.42835	62.31203	2	2	0	0	Human,Macaque	2	Human	1	SpSpecificGains	HumanSpecificGains	bound	CTCF	Human	Human	1	middle	nonCGI	FMR	1-234212863-234212882	0	noOverlap	200190283	exon	CTCF	1TF	none	none
42511	14	78902087	78902367	14-78902227-78902228	8.59933	18.49883	4	4	8.9546785	8.9546785	Human,Macaque,Mouse,Rat,Dog	5	Human,Mouse,Rat	3	evoDynamic	evoDynamic	bound	CTCF	Human	Human	1	middle	nonCGI	LMR	14-78902210-78902229	1	noOverlap	659050	intron	CTCF	1TF	none	none
42512	16	71499809	71500089	16-71499949-71499950	72.66569	251.83855	3	3	0	0	Human,Macaque	2	Human,Macaque	2	LineageGains	PrimateGains	bound	CTCF	Human	Human	3	flat	nonCGI	LMR	16-71499837-71499856	0	noOverlap	10485	intron	CTCF	1TF	none	none
42513	2	239143903	239144183	2-239144043-239144044	43.8911	109.38295	8	8	67.554506875	67.554506875	Human,Dog	2	Human,Dog	2	evoDynamic	evoDynamic	bound	CTCF	Human	Human	2	up	nonCGI	FMR	2-239143941-239143960	0	noOverlap	200046628	intron	CTCF	1TF	none	none
42514	3	37855423	37855703	3-37855563-37855564	45.57934	202.51443	3	3	2.08333333333	2.08333333333	Human,Macaque,Rat,Dog	4	Human,Macaque,Rat,Dog	4	SpSpecificLoss	MouseSpecificLoss	bound	CTCF	Human	Human	1	middle	nonCGI	FMR	3-37855512-37855531	0	noOverlap	403282	intron	CTCF	1TF	none	none
42515	8	32554713	32554993	8-32554853-32554854	53.49225	183.85129	1	1	0	0	Human,Macaque,Mouse,Dog	4	Human,Macaque,Mouse,Dog	4	SpSpecificLoss	RatSpecificLoss	bound	CTCF	Human	Human	NC	NC	nonCGI	LMR	8-32554841-32554860	0	noOverlap	6078	exon	CTCF	1TF	none	none
42516	11	32870736	32871016	11-32870876-32870877	31.06412	69.39965	2	2	72.222222	72.222222	Human,Macaque	2	Human	1	SpSpecificGains	HumanSpecificGains	bound	CTCF	Human	Human	2	up	nonCGI	FMR	11-32870755-32870774	0	noOverlap	19585582	intergenic	CTCF	1TF	none	none
42517	8	95056933	95057213	8-95057073-95057074	39.61544	96.44232	5	5	21.7857142	21.7857142	Human,Macaque,Dog	3	Human,Macaque	2	LineageGains	PrimateGains	bound	CTCF	Human	Human	2	up	nonCGI	LMR	8-95057076-95057095	1	noOverlap	31944	intron	CTCF	1TF	none	none
42518	15	101578629	101578909	15-101578769-101578770	78.52396	222.86943	10	10	11.7444083	11.7444083	Human,Macaque	2	Human	1	SpSpecificGains	HumanSpecificGains	bound	CTCF	Human	Human	1	middle	nonCGI	LMR	15-101578638-101578657	1	noOverlap	88922	intergenic	CTCF	1TF	none	none
42519	1	30911416	30911696	1-30911556-30911557	56.31095	152.02148	3	3	3.23275866667	3.23275866667	Human,Macaque,Mouse,Rat,Dog	5	Human,Macaque,Mouse,Rat,Dog	5	UltraCons	UltraCons	bound	CTCF	Human	Human	1	middle	nonCGI	LMR	1-30911420-30911439	0	noOverlap	2658	intergenic	CTCF	1TF	none	none
42520	14	39491089	39491369	14-39491229-39491230	24.48545	84.53181	2	2	0	0	Human,Macaque	2	Human,Macaque	2	LineageGains	PrimateGains	bound	CTCF	Human	Human	NC	NC	nonCGI	FMR	14-39491114-39491133	0	noOverlap	4455861	intron	CTCF	1TF	none	none
42521	11	111833637	111833917	11-111833777-111833778	42.53563	128.87901	2	2	25.5411255	25.5411255	Human,Macaque	2	Human	1	SpSpecificGains	HumanSpecificGains	bound	CTCF	Human	Human	1	middle	nonCGI	LMR	11-111833652-111833671	0	noOverlap	67255	intron	CTCF	1TF	none	none
42522	10	97792011	97792291	10-97792151-97792152	72.11047	201.16449	5	5	3.5555556	3.5555556	Human,Macaque,Dog	3	Human,Macaque,Dog	3	LineageLoss	RodentLoss	bound	CTCF	Human	Human	1	middle	nonCGI	LMR	10-97792071-97792090	1	noOverlap	20012	intergenic	CTCF	1TF	none	none
42523	1	9233275	9233555	1-9233415-9233416	13.50383	28.4555	9	9	22.9469574444	22.9469574444	Human,Macaque,Dog	3	Human	1	SpSpecificGains	HumanSpecificGains	bound	CTCF	Human	Human	1	middle	nonCGI	LMR	1-9233315-9233334	1	noOverlap	6904591	intergenic	CEBPA,CTCF,FoxA1,HNF4a	4TFs	none	none
42524	1	230715545	230715825	1-230715685-230715686	34.51699	112.36639	2	2	63.6363635	63.6363635	Human,Macaque	2	Human	1	SpSpecificGains	HumanSpecificGains	bound	CTCF	Human	Human	1	middle	nonCGI	FMR	1-230715593-230715612	0	noOverlap	1423	intron	CEBPA,CTCF	2TFs	none	none
42525	16	57417104	57417384	16-57417244-57417245	54.32979	174.55237	12	12	1.38888891667	1.38888891667	Human,Macaque,Mouse,Rat,Dog	5	Human,Macaque,Mouse,Rat,Dog	5	UltraCons	UltraCons	bound	CTCF	Human	Human	1	middle	nonCGI	UMR	16-57417137-57417156	1	noOverlap	12337	intergenic	CTCF	1TF	none	none
42526	6	36302515	36302795	6-36302655-36302656	73.53801	311.797	7	7	3.60501571429	3.60501571429	Human,Macaque,Mouse,Rat,Dog	5	Human,Macaque	2	LineageGains	PrimateGains	bound	CTCF	Human	Human	1	middle	nonCGI	LMR	6-36302568-36302587	0	noOverlap	32055	intron	CTCF	1TF	none	none
42527	X	12567915	12568195	X-12568055-12568056	32.25353	89.53097	2	0	0	0	Human,Macaque,Mouse	3	Human,Macaque	2	LineageGains	PrimateGains	bound	CTCF	Human	Human	NC	NC	nonCGI	FMR	X-12568013-12568032	0	noOverlap	112752205	intron	CTCF	1TF	none	none
42528	13	48595671	48595951	13-48595811-48595812	54.31634	179.01685	0	0	0	0	Human,Macaque	2	Human,Macaque	2	LineageGains	PrimateGains	bound	CTCF	Human	Human	2	up	nonCGI	FMR	13-48595727-48595746	0	noOverlap	62415	intron	CTCF	1TF	none	none
42529	5	43514965	43515245	5-43515105-43515106	7.11818	9.76709	16	16	0	0	Human,Mouse,Rat,Dog	4	Human	1	SpSpecificGains	HumanSpecificGains	bound	CTCF	Human	Human	3	flat	CGI	UMR	5-43514991-43515010	0	noOverlap	31129	exon	CTCF	1TF	none	none
42530	10	33010475	33010755	10-33010615-33010616	31.31134	71.80045	4	4	31.0267855	31.0267855	Human,Macaque	2	Human,Macaque	2	LineageGains	PrimateGains	bound	CTCF	Human	Human	1	middle	nonCGI	LMR	10-33010569-33010588	1	noOverlap	52581	intron	CTCF	1TF	none	none
42531	1	24568104	24568384	1-24568244-24568245	18.04004	41.99294	4	4	24.96498575	24.96498575	Human,Macaque	2	Human,Macaque	2	LineageGains	PrimateGains	bound	CTCF	Human	Human	1	middle	nonCGI	LMR	1-24568117-24568136	0	noOverlap	12017	intron	CTCF,FoxA1,HNF4a	3TFs	none	none
42532	11	128859901	128860181	11-128860041-128860042	50.73216	129.25655	20	8	9.8243458	16.386301375	Human,Macaque,Dog	3	Human,Macaque	2	LineageGains	PrimateGains	bound	CTCF	Human	Human	1	middle	CGI	LMR	11-128859908-128859927	1	noOverlap	17367	intron	CTCF,HNF6	2TFs	none	none
42533	6	63571652	63571932	6-63571792-63571793	6.53994	9.70115	10	10	8.1410257	8.1410257	Human,Macaque,Dog	3	Human	1	SpSpecificGains	HumanSpecificGains	bound	CTCF	Human	Human	3	flat	CGI	UMR	6-63571711-63571730	0	noOverlap	49906	intron	CEBPA,CTCF,FoxA1,HNF6	4TFs	none	none
42534	14	58072633	58072913	14-58072773-58072774	42.36429	176.10988	7	7	0	0	Human,Macaque,Mouse,Rat,Dog	5	Human,Macaque,Mouse,Rat,Dog	5	UltraCons	UltraCons	bound	CTCF	Human	Human	1	middle	nonCGI	LMR	14-58072636-58072655	1	noOverlap	12269021	intron	CTCF	1TF	none	none
42535	5	97163326	97163606	5-97163466-97163467	44.08926	127.62657	0	0	0	0	Human,Dog	2	Human,Dog	2	evoDynamic	evoDynamic	bound	CTCF	Human	Human	1	middle	nonCGI	FMR	5-97163447-97163466	0	noOverlap	20715	intron	CTCF	1TF	none	none
42536	1	145891883	145892163	1-145892023-145892024	74.89762	282.47946	3	3	0	0	Human,Macaque,Mouse,Rat,Dog	5	Human,Macaque,Mouse,Rat,Dog	5	UltraCons	UltraCons	bound	CTCF	Human	Human	1	middle	nonCGI	LMR	1-145892005-145892024	0	noOverlap	6017	exon	CTCF,FoxA1	2TFs	none	none
42537	19	16383322	16383602	19-16383462-16383463	70.40021	194.00438	11	11	19.7216918182	19.7216918182	Human,Macaque,Mouse,Rat,Dog	5	Human,Macaque,Mouse,Rat,Dog	5	UltraCons	UltraCons	bound	CTCF	Human	Human	2	up	nonCGI	LMR	19-16383332-16383351	0	noOverlap	58505	exon	CTCF	1TF	none	none
42538	21	29348557	29348837	21-29348697-29348698	50.39769	141.91692	6	6	49.0224358333	49.0224358333	Human,Macaque	2	Human	1	SpSpecificGains	HumanSpecificGains	bound	CTCF	Human	Human	2	up	nonCGI	LMR	21-29348609-29348628	0	noOverlap	49141	intron	CTCF	1TF	none	none
42539	X	136577632	136577912	X-136577772-136577773	43.14045	130.81357	5	5	4.4444444	4.4444444	Human,Macaque,Mouse,Rat,Dog	5	Human,Macaque	2	LineageGains	PrimateGains	bound	CTCF	Human	Human	1	middle	nonCGI	LMR	X-136577636-136577655	0	noOverlap	45417	intergenic	CTCF	1TF	none	none
42540	13	73401861	73402141	13-73402001-73402002	15.0159	32.84373	2	2	54.605263	54.605263	Human,Macaque,Dog	3	Human	1	SpSpecificGains	HumanSpecificGains	bound	CTCF	Human	Human	2	up	nonCGI	FMR	13-73401970-73401989	0	noOverlap	342856	intergenic	CTCF	1TF	none	none
42541	4	22357283	22357563	4-22357423-22357424	16.95752	50.28279	3	3	54.1337286667	54.1337286667	Human,Macaque	2	Human,Macaque	2	LineageGains	PrimateGains	bound	CTCF	Human	Human	2	up	nonCGI	FMR	4-22357300-22357319	0	noOverlap	408511	intron	CTCF	1TF	none	none
42542	2	100242971	100243251	2-100243111-100243112	43.30528	179.72571	2	2	5.5555555	5.5555555	Human,Macaque,Mouse,Rat	4	Human,Macaque	2	LineageGains	PrimateGains	bound	CTCF	Human	Human	1	middle	nonCGI	LMR	2-100242999-100243018	0	noOverlap	136843	intron	CTCF	1TF	none	none
42543	8	27675214	27675494	8-27675354-27675355	22.03729	47.08339	3	2	27.3650793333	31.047619	Human,Macaque	2	Human	1	SpSpecificGains	HumanSpecificGains	bound	CTCF	Human	Human	1	middle	nonCGI	LMR	8-27675222-27675241	1	noOverlap	41312	intron	CTCF	1TF	none	none
42544	7	72872892	72873172	7-72873032-72873033	12.29417	24.2093	3	0	100	0	Human,Macaque	2	Human	1	SpSpecificGains	HumanSpecificGains	bound	CTCF	Human	Human	2	up	nonCGI	FMR	7-72872931-72872950	0	noOverlap	44692	intergenic	CTCF	1TF	none	none
42545	19	11446780	11447060	19-11446920-11446921	31.95111	87.72468	12	12	72.5396825833	72.5396825833	Human,Macaque,Mouse,Rat,Dog	5	Human,Macaque	2	LineageGains	PrimateGains	bound	CTCF	Human	Human	2	up	nonCGI	FMR	19-11446801-11446820	1	noOverlap	11145	intron	CTCF	1TF	none	none
42546	8	133209281	133209561	8-133209421-133209422	73.82073	205.95917	1	1	0	0	Human,Macaque	2	Human,Macaque	2	LineageGains	PrimateGains	bound	CTCF	Human	Human	1	middle	nonCGI	FMR	8-133209309-133209328	0	noOverlap	18242	intron	CTCF	1TF	none	none
42547	12	62210385	62210665	12-62210525-62210526	60.34314	165.47937	4	4	3.5714285	3.5714285	Human,Macaque,Mouse,Rat	4	Human,Macaque,Mouse,Rat	4	SpSpecificLoss	DogSpecificLoss	bound	CTCF	Human	Human	1	middle	nonCGI	LMR	12-62210504-62210523	1	noOverlap	17543	intron	CTCF	1TF	none	none
42548	6	37742007	37742287	6-37742147-37742148	31.13303	80.62012	8	8	19.321957	19.321957	Human,Macaque,Mouse,Rat,Dog	5	Human,Macaque,Mouse	3	evoDynamic	evoDynamic	bound	CTCF	Human	Human	1	middle	nonCGI	LMR	6-37742014-37742033	0	noOverlap	44124	intergenic	CTCF	1TF	none	none
42549	8	71059109	71059389	8-71059249-71059250	21.22358	47.44272	2	2	16.6666665	16.6666665	Human,Macaque	2	Human	1	SpSpecificGains	HumanSpecificGains	bound	CTCF	Human	Human	3	flat	nonCGI	LMR	8-71059195-71059214	0	noOverlap	389770	intron	CTCF,FoxA1	2TFs	none	none
42550	15	55435272	55435552	15-55435412-55435413	50.37255	158.39996	2	2	0	0	Human,Macaque,Dog	3	Human,Macaque	2	LineageGains	PrimateGains	bound	CTCF	Human	Human	1	middle	nonCGI	LMR	15-55435414-55435433	0	noOverlap	26777	intron	CTCF	1TF	none	none
42551	8	123154802	123155082	8-123154942-123154943	54.30359	149.72086	5	5	47.6223036	47.6223036	Human,Macaque,Dog	3	Human,Macaque	2	LineageGains	PrimateGains	bound	CTCF	Human	Human	2	up	nonCGI	FMR	8-123154824-123154843	1	noOverlap	82095	intergenic	CTCF	1TF	none	none
42552	17	13306607	13306887	17-13306747-13306748	17.80957	34.92336	5	5	33.2857142	33.2857142	Human,Macaque,Mouse,Rat,Dog	5	Human,Mouse,Rat,Dog	4	SpSpecificLoss	MacaqueSpecificLoss	bound	CTCF	Human	Human	2	up	nonCGI	LMR	17-13306713-13306732	0	noOverlap	288580	exon	CTCF	1TF	none	none
42553	14	93233996	93234276	14-93234136-93234137	22.08523	45.94336	2	2	25	25	Human,Macaque	2	Human	1	SpSpecificGains	HumanSpecificGains	bound	CTCF	Human	Human	2	up	nonCGI	FMR	14-93234111-93234130	0	noOverlap	26740	intergenic	CTCF	1TF	none	none
42554	3	58568618	58568898	3-58568758-58568759	67.01554	263.17017	7	7	5.23391828571	5.23391828571	Human,Macaque,Dog	3	Human,Macaque,Dog	3	LineageLoss	RodentLoss	bound	CTCF	Human	Human	1	middle	nonCGI	LMR	3-58568751-58568770	1	noOverlap	31428	intron	CTCF	1TF	none	none
42555	2	61135508	61135788	2-61135648-61135649	56.71809	149.62337	2	2	22.9166665	22.9166665	Human,Rat	2	Human	1	SpSpecificGains	HumanSpecificGains	bound	CTCF	Human	Human	1	middle	nonCGI	FMR	2-61135648-61135667	0	noOverlap	69637	intron	CTCF	1TF	none	none
42556	1	155244693	155244973	1-155244833-155244834	53.54755	147.56445	35	24	0.380952371429	0.555555541667	Human,Macaque,Dog	3	Human	1	SpSpecificGains	HumanSpecificGains	bound	CTCF	Human	Human	3	flat	CGI	UMR	1-155244815-155244834	1	noOverlap	23	exon	CTCF,FoxA1,HNF4a	3TFs	none	none
42557	3	13302222	13302502	3-13302362-13302363	15.24417	27.91023	8	8	80.78067775	80.78067775	Human,Macaque	2	Human	1	SpSpecificGains	HumanSpecificGains	bound	CTCF	Human	Human	2	up	nonCGI	FMR	3-13302227-13302246	1	noOverlap	119420187	intergenic	CTCF	1TF	none	none
42558	2	213251576	213251856	2-213251716-213251717	38.30182	111.70403	2	1	0	0	Human,Macaque	2	Human,Macaque	2	LineageGains	PrimateGains	bound	CTCF	Human	Human	1	middle	nonCGI	LMR	2-213251674-213251693	0	noOverlap	99973	intergenic	CTCF	1TF	none	none
42559	3	149967136	149967416	3-149967276-149967277	56.95949	184.77899	6	6	13.5858585	13.5858585	Human,Macaque	2	Human,Macaque	2	LineageGains	PrimateGains	bound	CTCF	Human	Human	1	middle	nonCGI	LMR	3-149967270-149967289	0	noOverlap	154366	intron	CTCF	1TF	none	none
42560	10	124745662	124745942	10-124745802-124745803	33.9052	94.9898	3	3	56.6666666667	56.6666666667	Human,Macaque,Mouse,Dog	4	Human,Mouse	2	evoDynamic	evoDynamic	bound	CTCF	Human	Human	2	up	nonCGI	FMR	10-124745686-124745705	1	noOverlap	1284	intron	CTCF	1TF	none	none
42561	7	33108674	33108954	7-33108814-33108815	8.17493	17.40049	4	4	0	0	Human,Macaque	2	Human	1	SpSpecificGains	HumanSpecificGains	bound	CTCF	Human	Human	3	flat	nonCGI	UMR	7-33108760-33108779	1	noOverlap	45898	intron	CTCF	1TF	none	none
42562	3	160928411	160928691	3-160928551-160928552	10.96851	18.02095	3	3	95.8333333333	95.8333333333	Human,Macaque	2	Human,Macaque	2	LineageGains	PrimateGains	bound	CTCF	Human	Human	2	up	nonCGI	FMR	3-160928509-160928528	1	noOverlap	172180	intron	CTCF	1TF	none	none
42563	12	23205234	23205514	12-23205374-23205375	82.13924	280.45612	1	1	10	10	Human,Macaque,Mouse,Rat,Dog	5	Human,Macaque,Mouse,Rat,Dog	5	UltraCons	UltraCons	bound	CTCF	Human	Human	1	middle	nonCGI	FMR	12-23205297-23205316	0	noOverlap	199938014	intron	CTCF	1TF	none	none
42564	X	139970761	139971041	X-139970901-139970902	22.6133	56.50256	5	4	0	0	Human,Macaque	2	Human,Macaque	2	LineageGains	PrimateGains	bound	CTCF	Human	Human	3	flat	nonCGI	UMR	X-139970815-139970834	0	noOverlap	5240	intergenic	CTCF	1TF	none	none
42565	12	92827878	92828158	12-92828018-92828019	24.02479	61.51925	2	2	85.3535355	85.3535355	Human,Macaque,Rat,Dog	4	Human,Macaque,Rat	3	evoDynamic	evoDynamic	bound	CTCF	Human	Human	2	up	nonCGI	FMR	12-92827944-92827963	0	noOverlap	91389	intron	CTCF	1TF	none	none
42566	20	38893861	38894141	20-38894001-38894002	75.95856	213.18227	19	19	6.49774421053	6.49774421053	Human,Macaque,Dog	3	Human,Macaque,Dog	3	LineageLoss	RodentLoss	bound	CTCF	Human	Human	1	middle	CGI	UMR	20-38893890-38893909	0	noOverlap	35004766	intron	CTCF	1TF	none	none
42567	17	55005603	55005883	17-55005743-55005744	23.79549	49.73212	0	0	0	0	Human,Macaque	2	Human,Macaque	2	LineageGains	PrimateGains	bound	CTCF	Human	Human	NC	NC	nonCGI	FMR	17-55005621-55005640	0	noOverlap	36818	intron	CTCF	1TF	none	none
42568	3	143885862	143886142	3-143886002-143886003	51.47232	136.55559	0	0	0	0	Human,Macaque	2	Human,Macaque	2	LineageGains	PrimateGains	bound	CTCF	Human	Human	NC	NC	nonCGI	FMR	3-143885918-143885937	0	noOverlap	37394	intergenic	CTCF	1TF	none	none
42569	1	243712926	243713206	1-243713066-243713067	17.55441	37.57469	4	4	29.57341275	29.57341275	Human,Macaque,Dog	3	Human	1	SpSpecificGains	HumanSpecificGains	bound	CTCF	Human	Human	1	middle	nonCGI	LMR	1-243713069-243713088	0	noOverlap	200160723	intron	CTCF,HNF6	2TFs	none	none
42570	5	114449949	114450229	5-114450089-114450090	65.69698	177.4523	5	5	4.5962734	4.5962734	Human,Macaque,Mouse,Rat,Dog	5	Human,Macaque,Mouse,Rat,Dog	5	UltraCons	UltraCons	bound	CTCF	Human	Human	1	middle	nonCGI	LMR	5-114449964-114449983	0	noOverlap	87630	intron	CTCF	1TF	none	none
42571	6	38739611	38739891	6-38739751-38739752	23.36793	49.73212	4	2	36.6666665	40	Human,Macaque,Dog	3	Human	1	SpSpecificGains	HumanSpecificGains	bound	CTCF	Human	Human	NC	NC	nonCGI	FMR	6-38739730-38739749	0	noOverlap	24300	intron	CTCF	1TF	none	none
42572	4	169128968	169129248	4-169129108-169129109	9.53749	15.35728	2	2	46.4285715	46.4285715	Human,Macaque,Mouse,Rat,Dog	5	Human	1	SpSpecificGains	HumanSpecificGains	bound	CTCF	Human	Human	2	up	nonCGI	FMR	4-169129028-169129047	0	noOverlap	118713	intron	CEBPA,CTCF,FoxA1,HNF4a,HNF6	5TFs	none	none
42573	9	26744439	26744719	9-26744579-26744580	62.11294	197.37729	1	1	0	0	Human,Macaque,Mouse,Rat,Dog	5	Human,Macaque	2	LineageGains	PrimateGains	bound	CTCF	Human	Human	NC	NC	nonCGI	LMR	9-26744555-26744574	0	noOverlap	24122652	intergenic	CTCF	1TF	none	none
42574	1	25590193	25590473	1-25590333-25590334	6.24588	9.08008	3	3	67.5757576667	67.5757576667	Human,Dog	2	Human	1	SpSpecificGains	HumanSpecificGains	bound	CTCF	Human	Human	2	up	nonCGI	FMR	1-25590250-25590269	1	noOverlap	30252743	exon	CTCF	1TF	none	none
42575	3	10693546	10693826	3-10693686-10693687	44.28837	149.15849	4	4	37.5	37.5	Human,Macaque	2	Human	1	SpSpecificGains	HumanSpecificGains	bound	CTCF	Human	Human	2	up	nonCGI	FMR	3-10693553-10693572	1	noOverlap	95174692	intron	CTCF	1TF	none	none
42576	1	1290217	1290497	1-1290357-1290358	66.97968	182.15872	8	8	18.724768625	18.724768625	Human,Macaque,Mouse,Rat,Dog	5	Human,Dog	2	evoDynamic	evoDynamic	bound	CTCF	Human	Human	1	middle	CGI	LMR	1-1290229-1290248	1	noOverlap	11608053	exon	CTCF	1TF	none	none
42577	16	83215456	83215736	16-83215596-83215597	44.74623	111.56472	7	7	24.0364398571	24.0364398571	Human,Macaque,Mouse,Rat,Dog	5	Human,Macaque,Mouse,Rat,Dog	5	UltraCons	UltraCons	bound	CTCF	Human	Human	1	middle	nonCGI	LMR	16-83215539-83215558	1	noOverlap	588491	intron	CTCF	1TF	none	none
42578	2	166057439	166057719	2-166057579-166057580	27.06691	67.64542	2	2	14.2857145	14.2857145	Human,Macaque,Mouse,Rat,Dog	5	Human,Macaque,Mouse,Rat,Dog	5	UltraCons	UltraCons	bound	CTCF	Human	Human	1	middle	nonCGI	LMR	2-166057543-166057562	0	noOverlap	103663	intron	CTCF	1TF	none	none
42579	2	159940014	159940294	2-159940154-159940155	18.64487	43.56146	0	0	0	0	Human,Macaque	2	Human,Macaque	2	LineageGains	PrimateGains	bound	CTCF	Human	Human	NC	NC	nonCGI	FMR	2-159940138-159940157	0	noOverlap	35258	intron	CTCF	1TF	none	none
42580	14	52015694	52015974	14-52015834-52015835	22.3351	47.66002	5	5	65.7908496	65.7908496	Human,Macaque,Dog	3	Human	1	SpSpecificGains	HumanSpecificGains	bound	CTCF	Human	Human	2	up	nonCGI	FMR	14-52015768-52015787	1	noOverlap	26148	intron	CTCF	1TF	none	none
42581	2	190088912	190089192	2-190089052-190089053	62.61359	199.50125	3	3	7.69230766667	7.69230766667	Human,Macaque,Dog	3	Human,Macaque,Dog	3	LineageLoss	RodentLoss	bound	CTCF	Human	Human	1	middle	nonCGI	FMR	2-190089028-190089047	0	noOverlap	26183	intron	CTCF	1TF	none	none
42582	12	94075356	94075636	12-94075496-94075497	31.06412	69.39965	2	2	10.7954545	10.7954545	Human,Macaque,Dog	3	Human,Macaque,Dog	3	LineageLoss	RodentLoss	bound	CTCF	Human	Human	1	middle	nonCGI	FMR	12-94075469-94075488	0	noOverlap	397639	intergenic	CEBPA,CTCF	2TFs	none	none
42583	9	37430878	37431158	9-37431018-37431019	34.91221	81.69742	7	7	43.6734694286	43.6734694286	Human,Macaque	2	Human	1	SpSpecificGains	HumanSpecificGains	bound	CTCF	Human	Human	1	middle	nonCGI	FMR	9-37430923-37430942	0	noOverlap	8182	intron	CTCF,HNF4a	2TFs	none	none
42584	6	141025953	141026233	6-141026093-141026094	25.95222	58.87456	1	1	36.842105	36.842105	Human,Macaque	2	Human	1	SpSpecificGains	HumanSpecificGains	bound	CTCF	Human	Human	NC	NC	nonCGI	FMR	6-141026106-141026125	0	noOverlap	1651740	intergenic	CTCF	1TF	none	none
42585	4	4995142	4995422	4-4995282-4995283	67.83481	184.51886	10	10	2.3966862	2.3966862	Human,Macaque,Dog	3	Human,Macaque,Dog	3	LineageLoss	RodentLoss	bound	CTCF	Human	Human	1	middle	nonCGI	LMR	4-4995145-4995164	0	noOverlap	4495932	intergenic	CTCF	1TF	none	none
42586	2	10142394	10142674	2-10142534-10142535	50.73216	129.25655	12	12	70.10147575	70.10147575	Human,Macaque	2	Human	1	SpSpecificGains	HumanSpecificGains	bound	CTCF	Human	Human	2	up	nonCGI	FMR	2-10142438-10142457	0	noOverlap	91245109	intron	CTCF	1TF	none	none
42587	11	72431020	72431300	11-72431160-72431161	44.81521	153.63728	3	3	22.5845413333	22.5845413333	Human,Macaque	2	Human,Macaque	2	LineageGains	PrimateGains	bound	CTCF	Human	Human	1	middle	nonCGI	LMR	11-72431054-72431073	0	noOverlap	99989665	intron	CTCF,FoxA1	2TFs	none	none
42588	15	64209774	64210054	15-64209914-64209915	41.08532	117.83237	2	1	50	0	Human,Macaque	2	Human	1	SpSpecificGains	HumanSpecificGains	bound	CTCF	Human	Human	NC	NC	nonCGI	FMR	15-64209905-64209924	1	noOverlap	46569	intron	CTCF	1TF	none	none
42589	1	9448230	9448510	1-9448370-9448371	14.38904	26.20523	6	6	58.0128205	58.0128205	Human,Macaque	2	Human	1	SpSpecificGains	HumanSpecificGains	bound	CTCF	Human	Human	2	up	nonCGI	LMR	1-9448324-9448343	0	noOverlap	35360829	intergenic	CTCF	1TF	none	none
42590	5	155147268	155147548	5-155147408-155147409	31.07217	81.98061	2	2	76.3636365	76.3636365	Human,Macaque,Dog	3	Human	1	SpSpecificGains	HumanSpecificGains	bound	CTCF	Human	Human	NC	NC	nonCGI	FMR	5-155147290-155147309	0	noOverlap	133513	intron	CTCF	1TF	none	none
42591	8	130675538	130675818	8-130675678-130675679	30.12353	174.17329	1	1	11.764706	11.764706	Human,Macaque,Mouse,Rat,Dog	5	Human,Macaque,Mouse,Rat,Dog	5	UltraCons	UltraCons	bound	CTCF	Human	Human	1	middle	nonCGI	FMR	8-130675637-130675656	0	noOverlap	231864	intergenic	CTCF	1TF	none	none
42592	12	1634627	1634907	12-1634767-1634768	56.71809	149.62337	6	6	2.4305555	2.4305555	Human,Macaque	2	Human,Macaque	2	LineageGains	PrimateGains	bound	CTCF	Human	Human	1	middle	nonCGI	LMR	12-1634670-1634689	0	noOverlap	5396	intron	CTCF	1TF	none	none
42593	11	19191819	19192099	11-19191959-19191960	14.8166	26.20523	2	2	21.6666665	21.6666665	Human,Macaque	2	Human,Macaque	2	LineageGains	PrimateGains	bound	CTCF	Human	Human	2	up	nonCGI	FMR	11-19191939-19191958	0	noOverlap	99948852	intron	CTCF,HNF4a	2TFs	none	none
42594	10	72340483	72340763	10-72340623-72340624	65.69698	177.4523	9	7	35.3535353333	16.8831168571	Human,Macaque,Mouse,Rat,Dog	5	Human,Macaque,Mouse,Rat,Dog	5	UltraCons	UltraCons	bound	CTCF	Human	Human	1	middle	nonCGI	LMR	10-72340514-72340533	0	noOverlap	66559	intron	CTCF	1TF	none	none
42595	7	28626657	28626937	7-28626797-28626798	34.48139	93.90669	4	4	17.0454545	17.0454545	Human,Macaque,Mouse,Rat,Dog	5	Human,Macaque,Dog	3	LineageLoss	RodentLoss	bound	CTCF	Human	Human	1	middle	nonCGI	LMR	7-28626679-28626698	1	noOverlap	25782349	intron	CTCF	1TF	none	none
42596	18	58322098	58322378	18-58322238-58322239	43.93261	183.35497	5	5	15.2649574	15.2649574	Human,Macaque,Mouse,Rat,Dog	5	Human,Macaque,Mouse,Rat,Dog	5	UltraCons	UltraCons	bound	CTCF	Human	Human	1	middle	nonCGI	LMR	18-58322099-58322118	1	noOverlap	277872	intron	CTCF	1TF	none	none
42597	1	40338758	40339038	1-40338898-40338899	55.22451	246.92761	9	9	0.653594777778	0.653594777778	Human,Macaque,Mouse,Dog	4	Human,Macaque,Mouse,Dog	4	SpSpecificLoss	RatSpecificLoss	bound	CTCF	Human	Human	1	middle	nonCGI	LMR	1-40338813-40338832	0	noOverlap	21472	intergenic	CTCF	1TF	none	none
42598	5	78886653	78886933	5-78886793-78886794	42.7588	126.47951	0	0	0	0	Human,Macaque,Dog	3	Human,Macaque	2	LineageGains	PrimateGains	bound	CTCF	Human	Human	NC	NC	nonCGI	FMR	5-78886796-78886815	0	noOverlap	71017505	intron	CTCF	1TF	none	none
42599	8	130749706	130749986	8-130749846-130749847	61.271	228.87828	4	4	11.71052625	11.71052625	Human,Macaque,Mouse,Rat,Dog	5	Human,Macaque,Mouse,Rat,Dog	5	UltraCons	UltraCons	bound	CTCF	Human	Human	1	middle	nonCGI	LMR	8-130749791-130749810	0	noOverlap	306032	intergenic	CTCF	1TF	none	none
42600	17	64306921	64307201	17-64307061-64307062	63.07594	211.806	3	3	0	0	Human,Macaque	2	Human,Macaque	2	LineageGains	PrimateGains	bound	CTCF	Human	Human	1	middle	nonCGI	LMR	17-64306928-64306947	0	noOverlap	43694	intergenic	CTCF	1TF	none	none
42601	2	56009817	56010097	2-56009957-56009958	40.58466	115.89005	0	0	0	0	Human,Macaque	2	Human,Macaque	2	LineageGains	PrimateGains	bound	CTCF	Human	Human	1	middle	nonCGI	LMR	2-56009952-56009971	0	noOverlap	85678	intron	CTCF	1TF	none	none
42602	7	100874954	100875234	7-100875094-100875095	11.88603	26.14571	35	35	3.25385357143	3.25385357143	Human,Macaque,Mouse,Rat,Dog	5	Human,Macaque	2	LineageGains	PrimateGains	bound	CTCF	Human	Human	3	flat	CGI	UMR	7-100875090-100875109	1	noOverlap	7567	exon	CTCF,HNF4a	2TFs	none	none
42603	14	20663005	20663285	14-20663145-20663146	79.37909	225.30107	11	11	3.98287181818	3.98287181818	Human,Macaque	2	Human,Macaque	2	LineageGains	PrimateGains	bound	CTCF	Human	Human	3	flat	nonCGI	UMR	14-20663075-20663094	0	noOverlap	21314	intergenic	CTCF	1TF	none	none
42604	3	169295188	169295468	3-169295328-169295329	35.07743	94.91678	2	2	55.5555555	55.5555555	Human,Macaque,Mouse,Rat,Dog	5	Human,Mouse	2	evoDynamic	evoDynamic	bound	CTCF	Human	Human	2	up	nonCGI	FMR	3-169295315-169295334	0	noOverlap	148883	intron	CTCF	1TF	none	none
42605	2	210195517	210195797	2-210195657-210195658	65.42841	220.24162	2	2	0	0	Human,Dog	2	Human,Dog	2	evoDynamic	evoDynamic	bound	CTCF	Human	Human	1	middle	nonCGI	LMR	2-210195648-210195667	0	noOverlap	24108	intron	CTCF	1TF	none	none
42606	1	177256225	177256505	1-177256365-177256366	41.75327	102.87979	5	5	11.9624818	11.9624818	Human,Macaque,Mouse,Rat,Dog	5	Human,Macaque,Mouse,Rat,Dog	5	UltraCons	UltraCons	bound	CTCF	Human	Human	1	middle	nonCGI	LMR	1-177256298-177256317	0	noOverlap	85267	intron	CTCF	1TF	none	none
42607	10	21020659	21020939	10-21020799-21020800	38.33274	92.18888	4	4	87.971268	87.971268	Human,Macaque	2	Human,Macaque	2	LineageGains	PrimateGains	bound	CTCF	Human	Human	2	up	nonCGI	FMR	10-21020764-21020783	0	noOverlap	123057	intron	CTCF	1TF	none	none
42608	19	2887410	2887690	19-2887550-2887551	41.10262	154.13986	4	4	11.9949495	11.9949495	Human,Macaque	2	Human,Macaque	2	LineageGains	PrimateGains	bound	CTCF	Human	Human	1	middle	nonCGI	LMR	19-2887438-2887457	0	noOverlap	20075	intergenic	CTCF	1TF	none	none
42609	11	83250052	83250332	11-83250192-83250193	50.60828	130.36143	4	4	8.33333325	8.33333325	Human,Macaque	2	Human,Macaque	2	LineageGains	PrimateGains	bound	CTCF	Human	Human	1	middle	nonCGI	LMR	11-83250176-83250195	0	noOverlap	56340	intron	CTCF	1TF	none	none
42610	11	74929799	74930079	11-74929939-74929940	61.72854	239.62363	1	1	0	0	Human,Macaque,Mouse,Rat,Dog	5	Human,Macaque,Mouse,Rat,Dog	5	UltraCons	UltraCons	bound	CTCF	Human	Human	1	middle	nonCGI	FMR	11-74929862-74929881	0	noOverlap	67444293	intron	CTCF	1TF	none	none
42611	9	114305882	114306162	9-114306022-114306023	71.6829	198.7735	2	2	4.1666665	4.1666665	Human,Macaque	2	Human,Macaque	2	LineageGains	PrimateGains	bound	CTCF	Human	Human	1	middle	nonCGI	LMR	9-114305884-114305903	0	noOverlap	150345	intron	CTCF	1TF	none	none
42612	15	61195163	61195443	15-61195303-61195304	49.87703	127.02287	3	2	73.7794613333	80.1136365	Human,Macaque,Dog	3	Human,Macaque,Dog	3	LineageLoss	RodentLoss	bound	CTCF	Human	Human	2	up	nonCGI	FMR	15-61195284-61195303	0	noOverlap	567700	intron	CTCF	1TF	none	none
42613	8	135720630	135720910	8-135720770-135720771	9.80899	23.05536	1	1	87.5	87.5	Human,Macaque	2	Human	1	SpSpecificGains	HumanSpecificGains	bound	CTCF	Human	Human	2	up	nonCGI	FMR	8-135720649-135720668	0	noOverlap	122153761	intergenic	CTCF	1TF	none	none
42614	12	110600315	110600595	12-110600455-110600456	59.61808	205.85028	3	1	11.111111	0	Human,Macaque,Dog	3	Human,Macaque	2	LineageGains	PrimateGains	bound	CTCF	Human	Human	1	middle	nonCGI	FMR	12-110600396-110600415	0	noOverlap	16997	intergenic	CEBPA,CTCF	2TFs	none	none
42615	9	127589916	127590196	9-127590056-127590057	82.10423	289.28543	5	5	0	0	Human,Macaque,Dog	3	Human,Macaque,Dog	3	LineageLoss	RodentLoss	bound	CTCF	Human	Human	1	middle	nonCGI	LMR	9-127589974-127589993	1	noOverlap	20843	intron	CTCF	1TF	none	none
42616	3	12995018	12995298	3-12995158-12995159	60.74636	167.73947	27	25	0.904721444444	0.97709916	Human,Macaque,Mouse,Rat,Dog	5	Human,Macaque,Mouse,Rat,Dog	5	UltraCons	UltraCons	bound	CTCF	Human	Human	3	flat	CGI	UMR	3-12995020-12995039	1	noOverlap	116885448	exon	CTCF	1TF	none	none
42617	9	94668862	94669142	9-94669002-94669003	72.03651	206.84846	4	4	0	0	Human,Macaque,Dog	3	Human,Macaque	2	LineageGains	PrimateGains	bound	CTCF	Human	Human	3	flat	nonCGI	UMR	9-94668920-94668939	1	noOverlap	28613	intergenic	CEBPA,CTCF,FoxA1	3TFs	none	none
42618	8	28769688	28769968	8-28769828-28769829	40.04301	96.44232	6	6	81.0314685	81.0314685	Human,Macaque,Dog	3	Human,Macaque	2	LineageGains	PrimateGains	bound	CTCF	Human	Human	2	up	nonCGI	FMR	8-28769705-28769724	0	noOverlap	68187	exon	CTCF	1TF	none	none
42619	10	63004113	63004393	10-63004253-63004254	17.27118	51.68967	3	3	42.5364756667	42.5364756667	Human,Macaque	2	Human,Macaque	2	LineageGains	PrimateGains	bound	CTCF	Human	Human	2	up	nonCGI	FMR	10-63004246-63004265	0	noOverlap	187747	intergenic	CTCF	1TF	none	none
42620	3	76679547	76679827	3-76679687-76679688	36.07874	98.67409	0	0	0	0	Human,Macaque,Mouse,Rat,Dog	5	Human,Macaque,Rat	3	evoDynamic	evoDynamic	bound	CTCF	Human	Human	2	up	nonCGI	FMR	3-76679602-76679621	0	noOverlap	772852	intron	CTCF	1TF	none	none
42621	6	160160432	160160712	6-160160572-160160573	20.12982	51.45005	4	4	39.41477275	39.41477275	Human,Macaque,Dog	3	Human	1	SpSpecificGains	HumanSpecificGains	bound	CTCF	Human	Human	2	up	nonCGI	FMR	6-160160515-160160534	0	noOverlap	38617	intergenic	CEBPA,CTCF,HNF4a	3TFs	none	none
42622	17	72727701	72727981	17-72727841-72727842	61.14081	168.44583	2	2	8.6805555	8.6805555	Human,Macaque,Mouse,Rat,Dog	5	Human,Macaque,Mouse,Rat,Dog	5	UltraCons	UltraCons	bound	CTCF	Human	Human	1	middle	nonCGI	LMR	17-72727705-72727724	0	noOverlap	65465223	intron	CTCF	1TF	none	none
42623	13	102394122	102394402	13-102394262-102394263	30.49806	70.27995	19	8	0.323963315789	0	Human,Macaque,Dog	3	Human	1	SpSpecificGains	HumanSpecificGains	bound	CTCF	Human	Human	3	flat	CGI	UMR	13-102394133-102394152	1	noOverlap	941447	exon	CTCF	1TF	none	none
42624	17	32341065	32341345	17-32341205-32341206	30.20899	67.38371	3	3	30.3571426667	30.3571426667	Human,Mouse,Rat,Dog	4	Human,Mouse,Dog	3	evoDynamic	evoDynamic	bound	CTCF	Human	Human	3	flat	nonCGI	UMR	17-32341130-32341149	0	noOverlap	75233	intron	CTCF	1TF	none	none
42625	9	131755651	131755931	9-131755791-131755792	63.54643	213.90982	6	6	1.66666666667	1.66666666667	Human,Macaque	2	Human,Macaque	2	LineageGains	PrimateGains	bound	CTCF	Human	Human	1	middle	nonCGI	LMR	9-131755677-131755696	1	noOverlap	45930	intergenic	CTCF	1TF	none	none
42626	2	29196846	29197126	2-29196986-29196987	58.38794	197.32906	8	8	6.453962625	6.453962625	Human,Macaque	2	Human,Macaque	2	LineageGains	PrimateGains	bound	CTCF	Human	Human	1	middle	nonCGI	LMR	2-29196925-29196944	1	noOverlap	81431	intron	CTCF	1TF	none	none
42627	1	211830699	211830979	1-211830839-211830840	22.87868	56.50256	36	36	4.02342636111	4.02342636111	Human,Macaque	2	Human,Macaque	2	LineageGains	PrimateGains	bound	CTCF	Human	Human	3	flat	CGI	UMR	1-211830702-211830721	1	noOverlap	93694575	exon	CTCF	1TF	none	none
42628	1	68217156	68217436	1-68217296-68217297	55.86295	147.33786	2	2	61.111111	61.111111	Human,Macaque,Mouse,Rat,Dog	5	Human,Macaque	2	LineageGains	PrimateGains	bound	CTCF	Human	Human	2	up	nonCGI	FMR	1-68217257-68217276	0	noOverlap	13953068	intron	CTCF,FoxA1,HNF6	3TFs	none	none
42629	10	43170555	43170835	10-43170695-43170696	18.05507	39.14931	1	1	66.666667	66.666667	Human,Macaque,Dog	3	Human	1	SpSpecificGains	HumanSpecificGains	bound	CTCF	Human	Human	2	up	nonCGI	FMR	10-43170676-43170695	0	noOverlap	32110	intron	CTCF	1TF	none	none
42630	12	49020032	49020312	12-49020172-49020173	9.43942	16.21722	2	2	35	35	Human,Macaque	2	Human	1	SpSpecificGains	HumanSpecificGains	bound	CTCF	Human	Human	2	up	nonCGI	FMR	12-49020044-49020063	0	noOverlap	1253	exon	CTCF	1TF	none	none
42631	7	104096765	104097045	7-104096905-104096906	46.4565	115.94868	5	5	68.4469698	68.4469698	Human,Macaque,Rat,Dog	4	Human	1	SpSpecificGains	HumanSpecificGains	bound	CTCF	Human	Human	2	up	nonCGI	FMR	7-104096803-104096822	0	noOverlap	107107	intergenic	CTCF	1TF	none	none
42632	16	69796549	69796829	16-69796689-69796690	54.42413	212.81123	5	5	23.8164252	23.8164252	Human,Macaque,Mouse,Dog	4	Human,Macaque,Mouse,Dog	4	SpSpecificLoss	RatSpecificLoss	bound	CTCF	Human	Human	1	middle	nonCGI	LMR	16-69796631-69796650	0	noOverlap	34243	intron	CTCF	1TF	none	none
42633	5	148125723	148126003	5-148125863-148125864	7.54126	12.07686	2	2	23.611111	23.611111	Human,Macaque,Mouse,Rat,Dog	5	Human	1	SpSpecificGains	HumanSpecificGains	bound	CTCF	Human	Human	1	middle	nonCGI	FMR	5-148125757-148125776	0	noOverlap	61751	intron	CTCF	1TF	none	none
42634	14	56660009	56660289	14-56660149-56660150	65.61754	212.32162	3	3	33.2828283333	33.2828283333	Human,Macaque,Mouse,Rat,Dog	5	Human,Macaque,Mouse,Rat,Dog	5	UltraCons	UltraCons	bound	CTCF	Human	Human	1	middle	nonCGI	LMR	14-56660135-56660154	0	noOverlap	80211	intron	CTCF	1TF	none	none
42635	20	41095420	41095700	20-41095560-41095561	56.10505	174.26698	3	3	0	0	Human,Macaque,Mouse,Rat,Dog	5	Human,Macaque,Dog	3	LineageLoss	RodentLoss	bound	CTCF	Human	Human	1	middle	nonCGI	LMR	20-41095497-41095516	1	noOverlap	66598	intron	CTCF	1TF	none	none
42636	8	132046802	132047082	8-132046942-132046943	8.94863	16.51981	0	0	0	0	Human,Macaque,Mouse,Rat	4	Human	1	SpSpecificGains	HumanSpecificGains	bound	CTCF	Human	Human	1	middle	nonCGI	FMR	8-132046813-132046832	0	noOverlap	142709	intron	CEBPA,CTCF,FoxA1	3TFs	none	none
42637	14	81170644	81170924	14-81170784-81170785	71.6829	198.7735	6	6	3.030303	3.030303	Human,Macaque	2	Human,Macaque	2	LineageGains	PrimateGains	bound	CTCF	Human	Human	3	flat	nonCGI	UMR	14-81170645-81170664	0	noOverlap	215601	intron	CTCF	1TF	none	none
42638	4	94126729	94127009	4-94126869-94126870	12.36003	21.43046	3	3	44.074074	44.074074	Human,Macaque,Mouse,Rat,Dog	5	Human,Mouse,Dog	3	evoDynamic	evoDynamic	bound	CTCF	Human	Human	1	middle	nonCGI	LMR	4-94126804-94126823	0	noOverlap	297976	intron	CTCF	1TF	none	none
42639	3	4868933	4869213	3-4869073-4869074	6.22869	8.31849	4	4	11.45833325	11.45833325	Human,Macaque	2	Human	1	SpSpecificGains	HumanSpecificGains	bound	CTCF	Human	Human	3	flat	nonCGI	UMR	3-4869083-4869102	0	noOverlap	43816982	intron	CTCF,FoxA1,HNF4a	3TFs	none	none
42640	2	65265118	65265398	2-65265258-65265259	39.22765	158.23943	2	2	51.4285715	51.4285715	Human,Macaque,Dog	3	Human,Macaque,Dog	3	LineageLoss	RodentLoss	bound	CTCF	Human	Human	2	up	nonCGI	FMR	2-65265245-65265264	0	noOverlap	37281	intron	CTCF	1TF	none	none
42641	9	121743421	121743701	9-121743561-121743562	10.43919	24.29855	9	9	11.2370416667	11.2370416667	Human,Macaque,Mouse,Rat,Dog	5	Human	1	SpSpecificGains	HumanSpecificGains	bound	CTCF	Human	Human	1	middle	nonCGI	LMR	9-121743481-121743500	0	noOverlap	176319	exon	CTCF,FoxA1	2TFs	none	none
42642	5	25119702	25119982	5-25119842-25119843	30.14123	82.34728	4	4	69.6699135	69.6699135	Human,Macaque	2	Human	1	SpSpecificGains	HumanSpecificGains	bound	CTCF	Human	Human	2	up	nonCGI	FMR	5-25119811-25119830	0	noOverlap	474724	intron	CTCF	1TF	none	none
42643	16	69398336	69398616	16-69398476-69398477	66.12454	179.80321	3	3	18.148148	18.148148	Human,Macaque	2	Human,Macaque	2	LineageGains	PrimateGains	bound	CTCF	Human	Human	2	up	nonCGI	LMR	16-69398338-69398357	0	noOverlap	12329	intron	CTCF	1TF	none	none
42644	8	73673047	73673327	8-73673187-73673188	71.54486	248.01714	2	2	7.142857	7.142857	Human,Macaque,Mouse,Dog	4	Human,Macaque,Mouse,Dog	4	SpSpecificLoss	RatSpecificLoss	bound	CTCF	Human	Human	1	middle	nonCGI	FMR	8-73673099-73673118	0	noOverlap	66335932	intron	CTCF	1TF	none	none
42645	12	91178067	91178347	12-91178207-91178208	39.18788	94.31169	1	1	0	0	Human,Macaque,Dog	3	Human,Dog	2	evoDynamic	evoDynamic	bound	CTCF	Human	Human	1	middle	nonCGI	FMR	12-91178190-91178209	0	noOverlap	82061910	exon	CTCF	1TF	none	none
42646	7	142587632	142587912	7-142587772-142587773	40.3872	116.63326	2	2	25	25	Human,Macaque	2	Human,Macaque	2	LineageGains	PrimateGains	bound	CTCF	Human	Human	2	up	nonCGI	FMR	7-142587711-142587730	0	noOverlap	6715	exon	CTCF	1TF	none	none
42647	4	67393759	67394039	4-67393899-67393900	49.90205	156.39993	1	1	14.285714	14.285714	Human,Macaque	2	Human,Macaque	2	LineageGains	PrimateGains	bound	CTCF	Human	Human	NC	NC	nonCGI	FMR	4-67393779-67393798	0	noOverlap	60677585	intergenic	CTCF,HNF6	2TFs	none	none
42648	3	197224031	197224311	3-197224171-197224172	53.1011	161.86824	0	0	0	0	Human,Macaque,Mouse,Rat,Dog	5	Human,Macaque,Mouse,Rat	4	SpSpecificLoss	DogSpecificLoss	bound	CTCF	Human	Human	NC	NC	nonCGI	FMR	3-197224156-197224175	0	noOverlap	194214	intron	CTCF	1TF	none	none
42649	X	70197287	70197567	X-70197427-70197428	41.08532	117.83237	8	7	1.78571425	2.04081628571	Human,Macaque,Mouse,Rat,Dog	5	Human,Macaque,Dog	3	LineageLoss	RodentLoss	bound	CTCF	Human	Human	1	middle	nonCGI	LMR	X-70197375-70197394	1	noOverlap	19804	intron	CTCF	1TF	none	none
42650	11	20648043	20648323	11-20648183-20648184	77.13267	258.1528	2	2	0	0	Human,Macaque	2	Human,Macaque	2	LineageGains	PrimateGains	bound	CTCF	Human	Human	1	middle	nonCGI	LMR	11-20648087-20648106	0	noOverlap	8584740	intron	CTCF	1TF	none	none
42651	11	450984	451264	11-451124-451125	46.4565	115.94868	18	18	1.38888888889	1.38888888889	Human,Mouse	2	Human	1	SpSpecificGains	HumanSpecificGains	bound	CTCF	Human	Human	3	flat	CGI	UMR	11-451055-451074	0	noOverlap	144644990	intron	CTCF	1TF	none	none
42652	2	29238547	29238827	2-29238687-29238688	36.48734	104.21529	3	3	31.9444443333	31.9444443333	Human,Macaque,Mouse,Rat,Dog	5	Human,Macaque,Mouse,Rat,Dog	5	UltraCons	UltraCons	bound	CTCF	Human	Human	2	up	nonCGI	FMR	2-29238555-29238574	0	noOverlap	123132	intron	CTCF	1TF	none	none
42653	17	52297297	52297577	17-52297437-52297438	60.25296	199.25607	2	2	26.0416665	26.0416665	Human,Macaque	2	Human	1	SpSpecificGains	HumanSpecificGains	bound	CTCF	Human	Human	1	middle	nonCGI	FMR	17-52297335-52297354	0	noOverlap	138583	intergenic	CEBPA,CTCF,HNF6	3TFs	none	none
42654	7	150723592	150723872	7-150723732-150723733	14.64762	40.68527	0	0	0	0	Human,Macaque	2	Human	1	SpSpecificGains	HumanSpecificGains	bound	CTCF	Human	Human	1	middle	nonCGI	FMR	7-150723698-150723717	0	noOverlap	6924	intron	CTCF,HNF6	2TFs	none	none
42655	16	4328211	4328491	16-4328351-4328352	52.44243	135.9937	13	13	2.10980576923	2.10980576923	Human,Macaque,Mouse,Rat,Dog	5	Human,Macaque	2	LineageGains	PrimateGains	bound	CTCF	Human	Human	3	flat	nonCGI	UMR	16-4328216-4328235	1	noOverlap	13450	exon	CTCF	1TF	none	none
42656	1	151059565	151059845	1-151059705-151059706	50.87698	131.98569	28	28	2.41137853571	2.41137853571	Human,Macaque	2	Human,Macaque	2	LineageGains	PrimateGains	bound	CTCF	Human	Human	3	flat	CGI	UMR	1-151059599-151059618	1	noOverlap	1807	intron	CEBPA,CTCF	2TFs	none	none
42657	8	106856537	106856817	8-106856677-106856678	38.12491	195.88945	4	4	1.3157895	1.3157895	Human,Macaque	2	Human,Macaque	2	LineageGains	PrimateGains	bound	CTCF	Human	Human	1	middle	nonCGI	LMR	8-106856678-106856697	0	noOverlap	86293	intergenic	CTCF	1TF	none	none
42658	2	205903779	205904059	2-205903919-205903920	66.97968	182.15872	7	7	32.433281	32.433281	Human,Macaque,Mouse,Rat,Dog	5	Human	1	SpSpecificGains	HumanSpecificGains	bound	CTCF	Human	Human	1	middle	nonCGI	LMR	2-205903904-205903923	0	noOverlap	221279	intergenic	CTCF	1TF	none	none
42659	11	116742862	116743142	11-116743002-116743003	60.56618	161.13049	3	3	7.87037033333	7.87037033333	Human,Macaque	2	Human,Macaque	2	LineageGains	PrimateGains	bound	CTCF	Human	Human	2	up	nonCGI	FMR	11-116742973-116742992	0	noOverlap	105120857	intergenic	CTCF	1TF	none	none
42660	11	31240370	31240650	11-31240510-31240511	35.07743	94.91678	4	4	11.984127	11.984127	Human,Macaque,Dog	3	Human,Dog	2	evoDynamic	evoDynamic	bound	CTCF	Human	Human	1	middle	nonCGI	LMR	11-31240494-31240513	1	noOverlap	18123516	intron	CTCF	1TF	none	none
42661	9	77751482	77751762	9-77751622-77751623	35.78718	102.35787	3	3	44.7619046667	44.7619046667	Human,Macaque,Dog	3	Human,Macaque,Dog	3	LineageLoss	RodentLoss	bound	CTCF	Human	Human	1	middle	nonCGI	LMR	9-77751505-77751524	0	noOverlap	103160	intron	CTCF	1TF	none	none
42662	16	87588786	87589066	16-87588926-87588927	44.74623	111.56472	17	10	11.9931870588	6.5481355	Human,Macaque,Mouse,Rat,Dog	5	Human,Macaque,Mouse,Rat,Dog	5	UltraCons	UltraCons	bound	CTCF	Human	Human	1	middle	nonCGI	LMR	16-87588848-87588867	1	noOverlap	96932	intergenic	CTCF	1TF	none	none
42663	3	122754879	122755159	3-122755019-122755020	40.41872	119.28362	1	1	66.666667	66.666667	Human,Macaque	2	Human,Macaque	2	LineageGains	PrimateGains	bound	CTCF	Human	Human	2	up	nonCGI	FMR	3-122754994-122755013	0	noOverlap	74040	intron	CTCF	1TF	none	none
42664	8	59302105	59302385	8-59302245-59302246	8.04192	13.31038	2	2	52.232143	52.232143	Human,Macaque,Mouse,Dog	4	Human,Dog	2	evoDynamic	evoDynamic	bound	CTCF	Human	Human	2	up	nonCGI	FMR	8-59302245-59302264	0	noOverlap	182958	intergenic	CTCF	1TF	none	none
42665	3	77320593	77320873	3-77320733-77320734	44.7266	136.64713	2	2	12.5	12.5	Human,Dog	2	Human	1	SpSpecificGains	HumanSpecificGains	bound	CTCF	Human	Human	1	middle	nonCGI	LMR	3-77320649-77320668	0	noOverlap	1413898	intron	CTCF	1TF	none	none
42666	8	3284608	3284888	8-3284748-3284749	47.32099	140.67659	5	5	0	0	Human,Macaque,Mouse,Rat,Dog	5	Human,Macaque	2	LineageGains	PrimateGains	bound	CTCF	Human	Human	1	middle	nonCGI	LMR	8-3284706-3284725	0	noOverlap	29362594	exon	CTCF	1TF	none	none
42667	12	85076675	85076955	12-85076815-85076816	43.58861	125.65692	1	1	0	0	Human,Dog	2	Human,Dog	2	evoDynamic	evoDynamic	bound	CTCF	Human	Human	NC	NC	nonCGI	LMR	12-85076700-85076719	0	noOverlap	56570695	intron	CTCF	1TF	none	none
42668	5	107873942	107874222	5-107874082-107874083	10.74347	19.95015	2	1	46.6666665	50	Human,Macaque	2	Human	1	SpSpecificGains	HumanSpecificGains	bound	CTCF	Human	Human	2	up	nonCGI	FMR	5-107874104-107874123	1	noOverlap	203005	intron	CTCF,FoxA1	2TFs	none	none
42669	2	115910321	115910601	2-115910461-115910462	21.14915	43.90266	6	6	51.4041515	51.4041515	Human,Macaque	2	Human	1	SpSpecificGains	HumanSpecificGains	bound	CTCF	Human	Human	2	up	nonCGI	FMR	2-115910364-115910383	1	noOverlap	100180296	intron	CTCF	1TF	none	none
42670	X	153669329	153669609	X-153669469-153669470	34.48465	79.62476	6	6	23.148148	23.148148	Human,Macaque,Mouse,Rat,Dog	5	Human,Macaque,Mouse,Rat	4	SpSpecificLoss	DogSpecificLoss	bound	CTCF	Human	Human	1	middle	nonCGI	LMR	X-153669343-153669362	0	noOverlap	22126	intergenic	CTCF	1TF	none	none
42671	12	22544564	22544844	12-22544704-22544705	21.23086	43.45726	26	23	0.384615384615	0.434782608696	Human,Macaque	2	Human,Macaque	2	LineageGains	PrimateGains	bound	CTCF	Human	Human	3	flat	CGI	UMR	12-22544617-22544636	0	noOverlap	72	exon	CTCF,FoxA1,HNF6	3TFs	none	none
42672	2	119592514	119592794	2-119592654-119592655	18.64487	43.56146	1	1	62.962963	62.962963	Human,Macaque	2	Human,Macaque	2	LineageGains	PrimateGains	bound	CTCF	Human	Human	2	up	nonCGI	FMR	2-119592637-119592656	0	noOverlap	48065	intron	CTCF	1TF	none	none
42673	2	17573144	17573424	2-17573284-17573285	57.10636	178.43326	1	1	31.25	31.25	Human,Macaque	2	Human,Macaque	2	LineageGains	PrimateGains	bound	CTCF	Human	Human	NC	NC	nonCGI	FMR	2-17573174-17573193	0	noOverlap	31984	intron	CTCF	1TF	none	none
42674	3	56855891	56856171	3-56856031-56856032	20.82764	43.45726	3	3	40.7407406667	40.7407406667	Human,Macaque	2	Human	1	SpSpecificGains	HumanSpecificGains	bound	CTCF	Human	Human	2	up	nonCGI	FMR	3-56855928-56855947	0	noOverlap	172654	intron	CTCF	1TF	none	none
42675	X	30196416	30196696	X-30196556-30196557	8.83068	13.43497	1	1	14.285714	14.285714	Human,Macaque,Mouse,Rat,Dog	5	Human	1	SpSpecificGains	HumanSpecificGains	bound	CTCF	Human	Human	NC	NC	nonCGI	FMR	X-30196529-30196548	0	noOverlap	27189803	intergenic	CTCF	1TF	none	none
42676	20	38337697	38337977	20-38337837-38337838	51.46054	225.99411	5	5	24.7119826	24.7119826	Human,Macaque,Mouse,Rat	4	Human,Macaque,Mouse,Rat	4	SpSpecificLoss	DogSpecificLoss	bound	CTCF	Human	Human	1	middle	nonCGI	FMR	20-38337767-38337786	0	noOverlap	33547	intergenic	CTCF	1TF	none	none
42677	X	153554814	153555094	X-153554954-153554955	62.70401	168.09622	7	6	1.02040814286	1.19047616667	Human,Mouse,Rat	3	Human	1	SpSpecificGains	HumanSpecificGains	bound	CTCF	Human	Human	1	middle	nonCGI	LMR	X-153554819-153554838	0	noOverlap	18692	intron	CTCF	1TF	none	none
42678	18	80154331	80154611	18-80154471-80154472	35.02466	87.53138	5	5	71.1549236	71.1549236	Human,Macaque	2	Human,Macaque	2	LineageGains	PrimateGains	bound	CTCF	Human	Human	2	up	nonCGI	FMR	18-80154337-80154356	0	noOverlap	45069	intron	CTCF	1TF	none	none
42679	22	41553913	41554193	22-41554053-41554054	26.36089	57.46228	3	2	35.1851853333	36.1111115	Human,Macaque,Rat,Dog	4	Human	1	SpSpecificGains	HumanSpecificGains	bound	CTCF	Human	Human	2	up	nonCGI	FMR	22-41554013-41554032	0	noOverlap	9443	intron	CTCF	1TF	none	none
42680	7	83947326	83947606	7-83947466-83947467	29.8883	67.88397	1	1	33.333333	33.333333	Human,Macaque,Mouse,Rat,Dog	5	Human	1	SpSpecificGains	HumanSpecificGains	bound	CTCF	Human	Human	1	middle	nonCGI	FMR	7-83947409-83947428	0	noOverlap	298187	intergenic	CTCF	1TF	none	none
42681	8	139096355	139096635	8-139096495-139096496	29.78142	67.38371	7	4	38.213748	17.25164225	Human,Macaque,Dog	3	Human	1	SpSpecificGains	HumanSpecificGains	bound	CTCF	Human	Human	2	up	nonCGI	LMR	8-139096380-139096399	1	noOverlap	182314	intron	CTCF,HNF6	2TFs	none	none
42682	7	15720951	15721231	7-15721091-15721092	68.62149	223.10225	4	4	40	40	Human,Macaque,Dog	3	Human,Macaque,Dog	3	LineageLoss	RodentLoss	bound	CTCF	Human	Human	2	up	nonCGI	FMR	7-15720983-15721002	0	noOverlap	141417975	intergenic	CTCF	1TF	none	none
42683	13	53206508	53206788	13-53206648-53206649	21.63408	45.26365	1	1	14.285714	14.285714	Human,Macaque,Mouse,Dog	4	Human	1	SpSpecificGains	HumanSpecificGains	bound	CTCF	Human	Human	NC	NC	nonCGI	FMR	13-53206656-53206675	0	noOverlap	177695	intergenic	CTCF	1TF	none	none
42684	5	123423388	123423668	5-123423528-123423529	51.91048	164.42584	19	19	1.15543310526	1.15543310526	Human,Macaque	2	Human,Macaque	2	LineageGains	PrimateGains	bound	CTCF	Human	Human	3	flat	CGI	UMR	5-123423396-123423415	1	noOverlap	85	exon	CTCF,FoxA1,HNF4a	3TFs	none	none
42685	2	98269224	98269504	2-98269364-98269365	62.13494	207.60867	2	2	28.125	28.125	Human,Macaque,Dog	3	Human,Macaque,Dog	3	LineageLoss	RodentLoss	bound	CTCF	Human	Human	1	middle	nonCGI	FMR	2-98269259-98269278	0	noOverlap	182057	intron	CTCF	1TF	none	none
42686	12	57983174	57983454	12-57983314-57983315	43.03597	105.04037	2	2	10	10	Human,Macaque,Mouse,Rat,Dog	5	Human,Mouse,Rat,Dog	4	SpSpecificLoss	MacaqueSpecificLoss	bound	CTCF	Human	Human	1	middle	nonCGI	LMR	12-57983230-57983249	0	noOverlap	41607	intergenic	CTCF	1TF	none	none
42687	6	10954557	10954837	6-10954697-10954698	28.99434	164.7726	10	10	17.5783529	17.5783529	Human,Macaque,Dog	3	Human,Macaque	2	LineageGains	PrimateGains	bound	CTCF	Human	Human	1	middle	nonCGI	LMR	6-10954699-10954718	1	noOverlap	98528680	intron	CTCF	1TF	none	none
42688	11	13487159	13487439	11-13487299-13487300	22.27385	54.84914	12	12	52.0014620833	52.0014620833	Human,Macaque	2	Human	1	SpSpecificGains	HumanSpecificGains	bound	CTCF	Human	Human	2	up	nonCGI	LMR	11-13487193-13487212	0	noOverlap	46880	intergenic	CTCF	1TF	none	none
42689	4	24473482	24473762	4-24473622-24473623	9.54389	15.85924	6	5	1.75925933333	2.1111112	Human,Macaque,Mouse,Rat,Dog	5	Human	1	SpSpecificGains	HumanSpecificGains	bound	CTCF	Human	Human	3	flat	nonCGI	UMR	4-24473534-24473553	1	noOverlap	22047006	intergenic	CTCF	1TF	none	none
42690	5	141186944	141187224	5-141187084-141187085	8.73106	13.90906	4	4	11.4434105	11.4434105	Human,Macaque,Mouse,Rat	4	Human	1	SpSpecificGains	HumanSpecificGains	bound	CTCF	Human	Human	1	middle	nonCGI	UMR	5-141187073-141187092	1	noOverlap	5545	exon	CTCF	1TF	none	none
42691	9	3135003	3135283	9-3135143-3135144	7.86127	16.31975	1	1	85.714286	85.714286	Human,Macaque	2	Human	1	SpSpecificGains	HumanSpecificGains	bound	CTCF	Human	Human	2	up	nonCGI	FMR	9-3135018-3135037	0	noOverlap	3105264	intergenic	CTCF	1TF	none	none
42692	20	35619598	35619878	20-35619738-35619739	7.72584	12.54322	16	16	8.923089875	8.923089875	Human,Macaque,Dog	3	Human	1	SpSpecificGains	HumanSpecificGains	bound	CTCF	Human	Human	3	flat	CGI	UMR	20-35619603-35619622	1	noOverlap	3769	intron	CTCF	1TF	none	none
42693	7	8217522	8217802	7-8217662-8217663	74.12872	247.11258	2	2	0	0	Human,Macaque,Mouse,Rat,Dog	5	Human,Macaque,Mouse,Rat,Dog	5	UltraCons	UltraCons	bound	CTCF	Human	Human	1	middle	nonCGI	FMR	7-8217654-8217673	0	noOverlap	73552525	intron	CTCF	1TF	none	none
42694	3	81173588	81173868	3-81173728-81173729	45.09058	131.58157	3	3	12.7946126667	12.7946126667	Human,Macaque,Mouse,Rat,Dog	5	Human	1	SpSpecificGains	HumanSpecificGains	bound	CTCF	Human	Human	1	middle	nonCGI	FMR	3-81173653-81173672	0	noOverlap	1405590	intergenic	CTCF	1TF	none	none
42695	2	154439201	154439481	2-154439341-154439342	51.31354	162.41296	1	0	0	0	Human,Macaque,Dog	3	Human,Macaque	2	LineageGains	PrimateGains	bound	CTCF	Human	Human	NC	NC	nonCGI	FMR	2-154439249-154439268	0	noOverlap	494703	intron	CTCF	1TF	none	none
42696	20	6765513	6765793	20-6765653-6765654	51.09847	155.7272	4	2	0	0	Human,Macaque,Mouse,Rat,Dog	5	Human,Macaque,Mouse,Rat,Dog	5	UltraCons	UltraCons	bound	CTCF	Human	Human	1	middle	nonCGI	FMR	20-6765515-6765534	0	noOverlap	6089711	intergenic	CTCF	1TF	none	none
42697	16	59192602	59192882	16-59192742-59192743	52.27875	138.74873	5	5	32.121212	32.121212	Human,Macaque	2	Human,Macaque	2	LineageGains	PrimateGains	bound	CTCF	Human	Human	1	middle	nonCGI	LMR	16-59192607-59192626	0	noOverlap	58602536	intron	CTCF	1TF	none	none
42698	10	4656644	4656924	10-4656784-4656785	73.1274	242.71815	5	5	0	0	Human,Macaque,Mouse,Rat	4	Human,Macaque,Mouse,Rat	4	SpSpecificLoss	DogSpecificLoss	bound	CTCF	Human	Human	1	middle	nonCGI	LMR	10-4656767-4656786	1	noOverlap	41898886	intron	CTCF	1TF	none	none
42699	6	99334580	99334860	6-99334720-99334721	46.36937	179.96326	1	0	2.941176	0	Human,Macaque,Dog	3	Human,Macaque	2	LineageGains	PrimateGains	bound	CTCF	Human	Human	NC	NC	nonCGI	FMR	6-99334582-99334601	0	noOverlap	386634	intron	CTCF	1TF	none	none
42700	X	47384587	47384867	X-47384727-47384728	55.00782	142.78329	7	7	16.6666667143	16.6666667143	Human,Macaque	2	Human,Macaque	2	LineageGains	PrimateGains	bound	CTCF	Human	Human	1	middle	nonCGI	LMR	X-47384653-47384672	0	noOverlap	14004	intron	CTCF	1TF	none	none
42701	4	106238889	106239169	4-106239029-106239030	27.30842	97.23763	2	2	70.979021	70.979021	Human,Mouse,Dog	3	Human	1	SpSpecificGains	HumanSpecificGains	bound	CTCF	Human	Human	2	up	nonCGI	FMR	4-106238905-106238924	0	noOverlap	343448	intron	CTCF	1TF	none	none
42702	8	32311890	32312170	8-32312030-32312031	13.8399	29.39803	4	4	68.8988095	68.8988095	Human,Macaque,Mouse,Rat,Dog	5	Human	1	SpSpecificGains	HumanSpecificGains	bound	CTCF	Human	Human	2	up	nonCGI	FMR	8-32311891-32311910	0	noOverlap	1278080	intron	CTCF	1TF	none	none
42703	17	17752059	17752339	17-17752199-17752200	22.51279	45.94336	22	22	0.747177681818	0.747177681818	Human,Macaque	2	Human,Macaque	2	LineageGains	PrimateGains	bound	CTCF	Human	Human	3	flat	CGI	UMR	17-17752112-17752131	0	noOverlap	70601	intron	CTCF	1TF	none	none
42704	6	28939895	28940175	6-28940035-28940036	15.24417	27.91023	3	2	8.33333333333	12.5	Human,Macaque,Rat	3	Human	1	SpSpecificGains	HumanSpecificGains	bound	CTCF	Human	Human	1	middle	nonCGI	UMR	6-28940019-28940038	0	noOverlap	15910	intergenic	CTCF	1TF	none	none
42705	2	149374281	149374561	2-149374421-149374422	26.47271	58.26144	3	3	92.063492	92.063492	Human,Macaque,Mouse,Rat	4	Human	1	SpSpecificGains	HumanSpecificGains	bound	CTCF	Human	Human	NC	NC	nonCGI	FMR	2-149374321-149374340	1	noOverlap	43694	intron	CTCF	1TF	none	none
42706	17	7858507	7858787	17-7858647-7858648	37.47761	90.07404	17	17	19.5288098824	19.5288098824	Human,Macaque	2	Human	1	SpSpecificGains	HumanSpecificGains	bound	CTCF	Human	Human	3	flat	CGI	UMR	17-7858644-7858663	1	noOverlap	504	exon	CTCF	1TF	none	none
42707	5	59496829	59497109	5-59496969-59496970	34.52269	133.84982	6	4	76.3541308333	83.00626975	Human,Macaque	2	Human,Macaque	2	LineageGains	PrimateGains	bound	CTCF	Human	Human	2	up	nonCGI	FMR	5-59496868-59496887	0	noOverlap	913754	intron	CTCF	1TF	none	none
42708	8	110026535	110026815	8-110026675-110026676	17.43785	38.89188	0	0	0	0	Human,Dog	2	Human	1	SpSpecificGains	HumanSpecificGains	bound	CTCF	Human	Human	NC	NC	nonCGI	FMR	8-110026655-110026674	0	noOverlap	50764	intergenic	CTCF	1TF	none	none
42709	12	48795876	48796156	12-48796016-48796017	55.22451	246.92761	4	2	6.6964285	13.392857	Human,Macaque	2	Human,Macaque	2	LineageGains	PrimateGains	bound	CTCF	Human	Human	1	middle	nonCGI	LMR	12-48796008-48796027	0	noOverlap	11747	intergenic	CTCF	1TF	none	none
42710	X	63761650	63761930	X-63761790-63761791	6.63653	9.58311	1	1	80	80	Human,Macaque,Mouse,Rat,Dog	5	Human,Mouse,Rat	3	evoDynamic	evoDynamic	bound	CTCF	Human	Human	NC	NC	nonCGI	FMR	X-63761666-63761685	1	noOverlap	6434	intron	CTCF	1TF	none	none
42711	X	126770222	126770502	X-126770362-126770363	53.08519	140.94743	4	4	5.27777775	5.27777775	Human,Macaque,Dog	3	Human,Dog	2	evoDynamic	evoDynamic	bound	CTCF	Human	Human	3	flat	nonCGI	LMR	X-126770306-126770325	0	noOverlap	217408	intergenic	CTCF	1TF	none	none
42712	7	141649964	141650244	7-141650104-141650105	55.63087	193.85132	3	3	14.619883	14.619883	Human,Macaque,Mouse,Rat,Dog	5	Human,Macaque,Mouse,Dog	4	SpSpecificLoss	RatSpecificLoss	bound	CTCF	Human	Human	1	middle	nonCGI	LMR	7-141649996-141650015	0	noOverlap	98554	exon	CTCF	1TF	none	none
42713	8	60611055	60611335	8-60611195-60611196	41.43313	123.10604	4	4	52.81954875	52.81954875	Human,Macaque	2	Human,Macaque	2	LineageGains	PrimateGains	bound	CTCF	Human	Human	2	up	nonCGI	FMR	8-60611084-60611103	0	noOverlap	94068	intron	CTCF	1TF	none	none
42714	1	176073585	176073865	1-176073725-176073726	53.49225	183.85129	4	3	27.91666675	37.2222223333	Human,Macaque	2	Human,Macaque	2	LineageGains	PrimateGains	bound	CTCF	Human	Human	2	up	nonCGI	FMR	1-176073629-176073648	0	noOverlap	100258375	intron	CTCF	1TF	none	none
42715	10	80664127	80664407	10-80664267-80664268	67.19787	188.28798	5	5	2.8571428	2.8571428	Human,Macaque	2	Human,Macaque	2	LineageGains	PrimateGains	bound	CTCF	Human	Human	1	middle	nonCGI	UMR	10-80664132-80664151	1	noOverlap	72609439	intergenic	CTCF	1TF	none	none
42716	2	232522137	232522417	2-232522277-232522278	27.64359	61.39814	30	27	0.7477683	0.707396888889	Human,Macaque,Mouse,Rat,Dog	5	Human,Macaque,Mouse,Rat,Dog	5	UltraCons	UltraCons	bound	CTCF	Human	Human	1	middle	CGI	UMR	2-232522182-232522201	1	noOverlap	1674	intron	CTCF	1TF	none	none
42717	2	177717855	177718135	2-177717995-177717996	18.04004	41.99294	0	0	0	0	Human,Macaque,Mouse,Rat,Dog	5	Human,Mouse	2	evoDynamic	evoDynamic	bound	CTCF	Human	Human	2	up	nonCGI	FMR	2-177717913-177717932	0	noOverlap	169947264	intron	CTCF	1TF	none	none
42718	12	94603519	94603799	12-94603659-94603660	56.60571	176.3481	5	5	45.079365	45.079365	Human,Macaque,Mouse,Rat,Dog	5	Human,Macaque,Mouse,Rat	4	SpSpecificLoss	DogSpecificLoss	bound	CTCF	Human	Human	1	middle	nonCGI	FMR	12-94603579-94603598	1	noOverlap	143652	intron	CTCF,HNF6	2TFs	none	none
42719	7	154744289	154744569	7-154744429-154744430	45.1738	111.56472	10	10	10.7289378	10.7289378	Human,Macaque,Mouse,Rat,Dog	5	Human,Macaque,Mouse,Rat,Dog	5	UltraCons	UltraCons	bound	CTCF	Human	Human	1	middle	nonCGI	LMR	7-154744380-154744399	1	noOverlap	691891	intron	CTCF	1TF	none	none
42720	16	63361067	63361347	16-63361207-63361208	61.11163	193.14055	0	0	0	0	Human,Macaque,Mouse,Rat,Dog	5	Human,Macaque,Mouse,Rat,Dog	5	UltraCons	UltraCons	bound	CTCF	Human	Human	NC	NC	nonCGI	FMR	16-63361152-63361171	0	noOverlap	62730082	intron	CTCF	1TF	none	none
42721	17	78019421	78019701	17-78019561-78019562	46.99036	120.1686	0	0	0	0	Human,Macaque,Dog	3	Human,Macaque,Dog	3	LineageLoss	RodentLoss	bound	CTCF	Human	Human	1	middle	nonCGI	FMR	17-78019438-78019457	0	noOverlap	14365	intron	CTCF	1TF	none	none
42722	10	54985798	54986078	10-54985938-54985939	32.07348	85.64135	2	1	0	0	Human,Macaque	2	Human	1	SpSpecificGains	HumanSpecificGains	bound	CTCF	Human	Human	NC	NC	nonCGI	FMR	10-54985916-54985935	1	noOverlap	184507	intron	CTCF	1TF	none	none
42723	9	129028482	129028762	9-129028622-129028623	61.42131	163.44739	18	15	0	0	Human,Macaque	2	Human,Macaque	2	LineageGains	PrimateGains	bound	CTCF	Human	Human	3	flat	CGI	UMR	9-129028494-129028513	1	noOverlap	203	intergenic	CTCF	1TF	none	none
42724	8	32725157	32725437	8-32725297-32725298	11.99175	22.82834	1	1	22.222222	22.222222	Human,Dog	2	Human	1	SpSpecificGains	HumanSpecificGains	bound	CTCF	Human	Human	2	up	nonCGI	FMR	8-32725260-32725279	0	noOverlap	77955	intron	CTCF,HNF4a	2TFs	none	none
42725	8	100365937	100366217	8-100366077-100366078	50.59781	153.68913	2	2	25.7142855	25.7142855	Human,Macaque,Mouse	3	Human,Macaque	2	LineageGains	PrimateGains	bound	CTCF	Human	Human	1	middle	nonCGI	FMR	8-100365941-100365960	0	noOverlap	62678	intergenic	CTCF	1TF	none	none
42726	X	153539507	153539787	X-153539647-153539648	75.95856	213.18227	11	11	1.13636363636	1.13636363636	Human,Mouse,Rat,Dog	4	Human,Mouse,Dog	3	evoDynamic	evoDynamic	bound	CTCF	Human	Human	1	middle	nonCGI	LMR	X-153539510-153539529	0	noOverlap	3385	intron	CTCF	1TF	none	none
42727	8	59016935	59017215	8-59017075-59017076	16.5531	36.01342	4	4	44.102564	44.102564	Human,Macaque	2	Human	1	SpSpecificGains	HumanSpecificGains	bound	CTCF	Human	Human	2	up	nonCGI	FMR	8-59016973-59016992	0	noOverlap	357401	intron	CTCF	1TF	none	none
42728	8	86892941	86893221	8-86893081-86893082	31.49169	71.42558	1	1	4.545455	4.545455	Human,Macaque	2	Human	1	SpSpecificGains	HumanSpecificGains	bound	CTCF	Human	Human	1	middle	nonCGI	FMR	8-86893074-86893093	0	noOverlap	26526	intron	CTCF	1TF	none	none
42729	6	141562877	141563157	6-141563017-141563018	49.57856	214.71777	2	2	0	0	Human,Macaque	2	Human,Macaque	2	LineageGains	PrimateGains	bound	CTCF	Human	Human	3	flat	nonCGI	LMR	6-141562968-141562987	1	noOverlap	127445105	intergenic	CTCF	1TF	none	none
42730	10	33155892	33156172	10-33156032-33156033	71.25533	196.38678	1	1	0	0	Human,Macaque	2	Human,Macaque	2	LineageGains	PrimateGains	bound	CTCF	Human	Human	1	middle	nonCGI	FMR	10-33155979-33155998	0	noOverlap	197998	intergenic	CEBPA,CTCF,FoxA1,HNF4a	4TFs	none	none
42731	14	69248073	69248353	14-69248213-69248214	8.77585	14.6607	1	1	80	80	Human,Macaque,Mouse,Rat,Dog	5	Human	1	SpSpecificGains	HumanSpecificGains	bound	CTCF	Human	Human	2	up	nonCGI	FMR	14-69248220-69248239	0	noOverlap	56307	intron	CTCF	1TF	none	none
42732	18	27608788	27609068	18-27608928-27608929	22.56099	53.86254	0	0	0	0	Human,Macaque,Mouse,Rat,Dog	5	Human	1	SpSpecificGains	HumanSpecificGains	bound	CTCF	Human	Human	2	up	nonCGI	FMR	18-27608791-27608810	0	noOverlap	423480	intergenic	CTCF	1TF	none	none
42733	11	72812975	72813255	11-72813115-72813116	21.65766	44.06943	8	8	31.408730125	31.408730125	Human,Macaque,Mouse,Rat,Dog	5	Human	1	SpSpecificGains	HumanSpecificGains	bound	CTCF	Human	Human	3	flat	nonCGI	UMR	11-72812996-72813015	0	noOverlap	19294	intron	CTCF	1TF	none	none
42734	2	102839949	102840229	2-102840089-102840090	50.28595	147.23743	3	3	2.22222233333	2.22222233333	Human,Macaque,Dog	3	Human,Macaque,Dog	3	LineageLoss	RodentLoss	bound	CTCF	Human	Human	1	middle	nonCGI	LMR	2-102840077-102840096	0	noOverlap	77918	intron	CTCF	1TF	none	none
42735	2	165015089	165015369	2-165015229-165015230	82.13924	280.45612	2	2	4.1666665	4.1666665	Human,Macaque,Mouse,Rat,Dog	5	Human,Macaque	2	LineageGains	PrimateGains	bound	CTCF	Human	Human	1	middle	nonCGI	FMR	2-165015212-165015231	1	noOverlap	158515841	intron	CTCF	1TF	none	none
42736	2	174158027	174158307	2-174158167-174158168	48.59433	122.57409	1	1	43.75	43.75	Human,Macaque,Dog	3	Human,Macaque,Dog	3	LineageLoss	RodentLoss	bound	CTCF	Human	Human	2	up	nonCGI	FMR	2-174158049-174158068	0	noOverlap	192325	intron	CTCF	1TF	none	none
42737	4	121950196	121950476	4-121950336-121950337	24.22306	51.64614	24	24	6.93086670833	6.93086670833	Human,Macaque	2	Human,Macaque	2	LineageGains	PrimateGains	bound	CTCF	Human	Human	3	flat	CGI	UMR	4-121950200-121950219	0	noOverlap	79722	intron	CTCF	1TF	none	none
42738	2	219171196	219171476	2-219171336-219171337	29.19041	106.99281	4	4	37.86881975	37.86881975	Human,Macaque,Mouse,Rat,Dog	5	Human,Dog	2	evoDynamic	evoDynamic	bound	CTCF	Human	Human	1	middle	nonCGI	LMR	2-219171319-219171338	0	noOverlap	1164	intergenic	CTCF	1TF	none	none
42739	20	38165332	38165612	20-38165472-38165473	49.79358	156.39993	18	18	2.24044961111	2.24044961111	Human,Macaque,Mouse,Rat,Dog	5	Human,Macaque,Mouse,Rat,Dog	5	UltraCons	UltraCons	bound	CTCF	Human	Human	3	flat	CGI	UMR	20-38165351-38165370	0	noOverlap	62	intron	CTCF	1TF	none	none
42740	14	34098753	34099033	14-34098893-34098894	33.16077	93.16363	3	3	31.0897436667	31.0897436667	Human,Macaque	2	Human,Macaque	2	LineageGains	PrimateGains	bound	CTCF	Human	Human	1	middle	nonCGI	FMR	14-34098768-34098787	1	noOverlap	147679	intron	CTCF	1TF	none	none
42741	7	97027722	97028002	7-97027862-97027863	80.6618	230.17586	6	6	0	0	Human,Mouse,Rat	3	Human,Mouse,Rat	3	evoDynamic	evoDynamic	bound	CTCF	Human	Human	3	flat	nonCGI	UMR	7-97027767-97027786	0	noOverlap	2891	intergenic	CEBPA,CTCF	2TFs	none	none
42742	13	107373535	107373815	13-107373675-107373676	30.5049	69.83656	2	2	0	0	Human,Macaque,Mouse,Rat,Dog	5	Human,Mouse,Rat,Dog	4	SpSpecificLoss	MacaqueSpecificLoss	bound	CTCF	Human	Human	1	middle	nonCGI	LMR	13-107373612-107373631	0	noOverlap	76307840	intron	CTCF	1TF	none	none
42743	6	44151935	44152215	6-44152075-44152076	69.97264	191.62634	19	19	5.19137757895	5.19137757895	Human,Macaque	2	Human,Macaque	2	LineageGains	PrimateGains	bound	CTCF	Human	Human	1	middle	CGI	LMR	6-44151960-44151979	1	noOverlap	24483	intron	CTCF	1TF	none	none
42744	2	139916881	139917161	2-139917021-139917022	9.25824	14.93232	2	2	81.25	81.25	Human,Macaque	2	Human	1	SpSpecificGains	HumanSpecificGains	bound	CTCF	Human	Human	2	up	nonCGI	FMR	2-139916960-139916979	0	noOverlap	100049443	intergenic	CTCF	1TF	none	none
42745	18	70932259	70932539	18-70932399-70932400	55.00782	142.78329	0	0	0	0	Human,Mouse,Rat,Dog	4	Human	1	SpSpecificGains	HumanSpecificGains	bound	CTCF	Human	Human	1	middle	nonCGI	FMR	18-70932272-70932291	0	noOverlap	643214	intergenic	CTCF	1TF	none	none
42746	4	80336702	80336982	4-80336842-80336843	51.15973	131.49629	4	4	12.36064625	12.36064625	Human,Macaque	2	Human	1	SpSpecificGains	HumanSpecificGains	bound	CTCF	Human	Human	3	flat	nonCGI	UMR	4-80336759-80336778	1	noOverlap	933	intron	CTCF	1TF	none	none
42747	2	111667579	111667859	2-111667719-111667720	41.85643	103.50095	0	0	0	0	Human,Macaque	2	Human	1	SpSpecificGains	HumanSpecificGains	bound	CTCF	Human	Human	2	up	nonCGI	FMR	2-111667600-111667619	0	noOverlap	100512112	intron	CTCF	1TF	none	none
42748	3	70531119	70531399	3-70531259-70531260	43.58861	125.65692	1	1	0	0	Human,Macaque,Mouse,Rat,Dog	5	Human,Macaque,Mouse,Rat,Dog	5	UltraCons	UltraCons	bound	CTCF	Human	Human	1	middle	nonCGI	LMR	3-70531248-70531267	1	noOverlap	218481	intergenic	CTCF	1TF	none	none
42749	6	73733119	73733399	6-73733259-73733260	54.76875	181.03653	1	1	9.090909	9.090909	Human,Macaque	2	Human,Macaque	2	LineageGains	PrimateGains	bound	CTCF	Human	Human	1	middle	nonCGI	FMR	6-73733222-73733241	0	noOverlap	36916	intron	CTCF	1TF	none	none
42750	6	41279016	41279296	6-41279156-41279157	32.43084	97.69104	5	5	15.8974358	15.8974358	Human,Macaque	2	Human	1	SpSpecificGains	HumanSpecificGains	bound	CTCF	Human	Human	1	middle	nonCGI	LMR	6-41279055-41279074	0	noOverlap	50667	intron	CTCF	1TF	none	none
42751	17	38094338	38094618	17-38094478-38094479	16.50176	32.62451	0	0	0	0	Human,Macaque,Dog	3	Human	1	SpSpecificGains	HumanSpecificGains	bound	CTCF	Human	Human	NC	NC	nonCGI	FMR	17-38094358-38094377	0	noOverlap	25746	intron	CTCF	1TF	none	none
42752	5	35777668	35777948	5-35777808-35777809	53.1011	161.86824	6	6	8.81944433333	8.81944433333	Human,Macaque	2	Human,Macaque	2	LineageGains	PrimateGains	bound	CTCF	Human	Human	1	middle	nonCGI	LMR	5-35777763-35777782	1	noOverlap	159805	intron	CTCF	1TF	none	none
42753	10	29513063	29513343	10-29513203-29513204	28.48888	79.53697	5	5	43.2169252	43.2169252	Human,Dog	2	Human	1	SpSpecificGains	HumanSpecificGains	bound	CTCF	Human	Human	2	up	nonCGI	FMR	10-29513194-29513213	1	noOverlap	224002	intron	CTCF	1TF	none	none
42754	8	38030901	38031181	8-38031041-38031042	11.99175	22.82834	15	14	0.6060606	0.649350642857	Human,Macaque,Dog	3	Human,Macaque	2	LineageGains	PrimateGains	bound	CTCF	Human	Human	3	flat	CGI	UMR	8-38030926-38030945	0	noOverlap	367	intron	CTCF	1TF	none	none
42755	11	119673796	119674076	11-119673936-119673937	31.04387	85.92523	9	9	54.7325722222	54.7325722222	Human,Macaque,Mouse,Rat	4	Human	1	SpSpecificGains	HumanSpecificGains	bound	CTCF	Human	Human	2	up	nonCGI	FMR	11-119673804-119673823	1	noOverlap	249668	intron	CTCF	1TF	none	none
42756	12	62006165	62006445	12-62006305-62006306	57.90048	188.89667	4	4	0	0	Human,Macaque,Mouse,Rat,Dog	5	Human,Macaque,Mouse	3	evoDynamic	evoDynamic	bound	CTCF	Human	Human	1	middle	nonCGI	LMR	12-62006273-62006292	0	noOverlap	55806450	intron	CTCF,FoxA1	2TFs	none	none
42757	4	87853077	87853357	4-87853217-87853218	59.10899	186.81398	3	3	5.28699466667	5.28699466667	Human,Macaque,Mouse,Rat,Dog	5	Human,Macaque,Mouse,Rat,Dog	5	UltraCons	UltraCons	bound	CTCF	Human	Human	1	middle	nonCGI	LMR	4-87853123-87853142	0	noOverlap	20160	intergenic	CTCF	1TF	none	none
42758	X	124388624	124388904	X-124388764-124388765	45.59124	133.5668	2	2	0	0	Human,Macaque,Mouse,Rat,Dog	5	Human,Macaque,Mouse,Rat,Dog	5	UltraCons	UltraCons	bound	CTCF	Human	Human	1	middle	nonCGI	LMR	X-124388755-124388774	0	noOverlap	42280	intron	CTCF	1TF	none	none
42759	1	180778858	180779138	1-180778998-180778999	63.55915	170.42801	1	1	62.5	62.5	Human,Macaque,Dog	3	Human,Macaque	2	LineageGains	PrimateGains	bound	CTCF	Human	Human	NC	NC	nonCGI	FMR	1-180778984-180779003	0	noOverlap	146836	intron	CTCF	1TF	none	none
42760	4	91116914	91117194	4-91117054-91117055	11.3214	21.46579	0	0	0	0	Human,Macaque,Mouse,Rat	4	Human	1	SpSpecificGains	HumanSpecificGains	bound	CTCF	Human	Human	NC	NC	nonCGI	FMR	4-91117050-91117069	0	noOverlap	989329	intron	CTCF	1TF	none	none
42761	2	229587163	229587443	2-229587303-229587304	65.26941	177.4523	8	8	2.71942125	2.71942125	Human,Macaque	2	Human,Macaque	2	LineageGains	PrimateGains	bound	CTCF	Human	Human	1	middle	nonCGI	LMR	2-229587225-229587244	1	noOverlap	200006050	exon	CTCF	1TF	none	none
42762	19	49571345	49571625	19-49571485-49571486	34.06802	96.82241	2	2	5.131579	5.131579	Human,Macaque,Mouse,Rat,Dog	5	Human	1	SpSpecificGains	HumanSpecificGains	bound	CTCF	Human	Human	1	middle	nonCGI	FMR	19-49571346-49571365	0	noOverlap	43342	intron	CTCF	1TF	none	none
42763	22	29245566	29245846	22-29245706-29245707	62.35602	209.27647	4	3	3.125	4.16666666667	Human,Macaque,Mouse,Rat,Dog	5	Human,Macaque,Mouse,Rat,Dog	5	UltraCons	UltraCons	bound	CTCF	Human	Human	1	middle	nonCGI	LMR	22-29245586-29245605	0	noOverlap	199986519	intron	CTCF	1TF	none	none
42764	1	63074107	63074387	1-63074247-63074248	19.9474	40.36473	10	10	1.9806763	1.9806763	Human,Macaque,Mouse,Rat,Dog	5	Human,Macaque	2	LineageGains	PrimateGains	bound	CTCF	Human	Human	3	flat	nonCGI	UMR	1-63074119-63074138	1	noOverlap	32333465	intergenic	CTCF	1TF	none	none
42765	1	205141689	205141969	1-205141829-205141830	51.60806	164.42584	7	7	3.57142857143	3.57142857143	Human,Macaque,Mouse,Rat,Dog	5	Human,Macaque,Dog	3	LineageLoss	RodentLoss	bound	CTCF	Human	Human	1	middle	nonCGI	LMR	1-205141771-205141790	0	noOverlap	19711	intergenic	CTCF	1TF	none	none
42766	8	2024069	2024349	8-2024209-2024210	37.88966	194.18469	15	15	0.333333333333	0.333333333333	Human,Macaque	2	Human,Macaque	2	LineageGains	PrimateGains	bound	CTCF	Human	Human	1	middle	CGI	LMR	8-2024070-2024089	1	noOverlap	18173312	intergenic	CTCF	1TF	none	none
42767	5	95644340	95644620	5-95644480-95644481	47.42271	185.58853	3	3	7.40740733333	7.40740733333	Human,Macaque	2	Human,Macaque	2	LineageGains	PrimateGains	bound	CTCF	Human	Human	1	middle	nonCGI	FMR	5-95644396-95644415	1	noOverlap	24253	intergenic	CTCF	1TF	none	none
42768	1	62530561	62530841	1-62530701-62530702	52.5153	168.46414	5	5	44.6014494	44.6014494	Human,Macaque	2	Human	1	SpSpecificGains	HumanSpecificGains	bound	CTCF	Human	Human	2	up	nonCGI	FMR	1-62530621-62530640	0	noOverlap	37272716	exon	CTCF	1TF	none	none
42769	12	57229490	57229770	12-57229630-57229631	7.04434	12.44038	17	17	0	0	Human,Macaque,Mouse,Rat	4	Human	1	SpSpecificGains	HumanSpecificGains	bound	CTCF	Human	Human	3	flat	CGI	UMR	12-57229615-57229634	0	noOverlap	12696	exon	CTCF,FoxA1	2TFs	none	none
42770	17	42721070	42721350	17-42721210-42721211	67.31039	228.7305	2	1	12.5	25	Human,Macaque,Mouse,Rat	4	Human,Macaque,Mouse,Rat	4	SpSpecificLoss	DogSpecificLoss	bound	CTCF	Human	Human	2	up	nonCGI	FMR	17-42721190-42721209	0	noOverlap	38539	intron	CTCF	1TF	none	none
42771	12	53452688	53452968	12-53452828-53452829	14.8166	26.20523	34	16	0.735294117647	1.5625	Human,Macaque	2	Human	1	SpSpecificGains	HumanSpecificGains	bound	CTCF	Human	Human	3	flat	CGI	UMR	12-53452705-53452724	1	noOverlap	559	exon	CTCF	1TF	none	none
42772	X	27683871	27684151	X-27684011-27684012	41.08532	117.83237	2	2	0	0	Human,Macaque,Dog	3	Human	1	SpSpecificGains	HumanSpecificGains	bound	CTCF	Human	Human	1	middle	nonCGI	LMR	X-27683882-27683901	0	noOverlap	93488	intron	CTCF	1TF	none	none
42773	2	58448077	58448357	2-58448217-58448218	47.67667	148.44383	5	5	15.6851928	15.6851928	Human,Macaque	2	Human,Macaque	2	LineageGains	PrimateGains	bound	CTCF	Human	Human	1	middle	nonCGI	LMR	2-58448093-58448112	0	noOverlap	206727	intron	CTCF	1TF	none	none
42774	3	37963745	37964025	3-37963885-37963886	13.47982	24.44555	2	2	40.4761905	40.4761905	Human,Macaque,Dog	3	Human	1	SpSpecificGains	HumanSpecificGains	bound	CTCF	Human	Human	3	flat	nonCGI	LMR	3-37963757-37963776	1	noOverlap	101865	intron	CTCF,FoxA1	2TFs	none	none
42775	1	205122242	205122522	1-205122382-205122383	65.69698	177.4523	16	16	2.74725275	2.74725275	Human,Macaque,Mouse,Rat,Dog	5	Human,Macaque,Mouse,Rat	4	SpSpecificLoss	DogSpecificLoss	bound	CTCF	Human	Human	3	flat	CGI	UMR	1-205122247-205122266	0	noOverlap	264	intergenic	CTCF,HNF4a,HNF6	3TFs	none	none
42776	4	151408649	151408929	4-151408789-151408790	5.67545	7.99793	26	20	1.01227496154	0.84186165	Human,Mouse	2	Human	1	SpSpecificGains	HumanSpecificGains	bound	CTCF	Human	Human	3	flat	CGI	UMR	4-151408674-151408693	1	noOverlap	131478	exon	CTCF	1TF	none	none
42777	4	80125435	80125715	4-80125575-80125576	27.78875	73.53015	1	1	50	50	Human,Macaque,Dog	3	Human,Macaque	2	LineageGains	PrimateGains	bound	CTCF	Human	Human	NC	NC	nonCGI	FMR	4-80125577-80125596	0	noOverlap	52872	exon	CTCF	1TF	none	none
42778	12	121794936	121795216	12-121795076-121795077	81.94449	232.61896	10	10	4.1033909	4.1033909	Human,Macaque	2	Human	1	SpSpecificGains	HumanSpecificGains	bound	CTCF	Human	Human	3	flat	nonCGI	UMR	12-121795016-121795035	1	noOverlap	1248	intron	CTCF	1TF	none	none
42779	17	75472144	75472424	17-75472284-75472285	9.16462	17.41685	4	4	39.16666675	39.16666675	Human,Macaque	2	Human	1	SpSpecificGains	HumanSpecificGains	bound	CTCF	Human	Human	2	up	nonCGI	FMR	17-75472145-75472164	1	noOverlap	66658	intron	CTCF	1TF	none	none
42780	16	87571402	87571682	16-87571542-87571543	18.8409	55.39921	6	6	12.0360645	12.0360645	Human,Macaque,Mouse,Rat,Dog	5	Human	1	SpSpecificGains	HumanSpecificGains	bound	CTCF	Human	Human	1	middle	nonCGI	LMR	16-87571422-87571441	0	noOverlap	79548	intergenic	CTCF	1TF	none	none
42781	5	90709381	90709661	5-90709521-90709522	56.48899	182.72586	0	0	0	0	Human,Macaque,Dog	3	Human	1	SpSpecificGains	HumanSpecificGains	bound	CTCF	Human	Human	NC	NC	nonCGI	FMR	5-90709502-90709521	0	noOverlap	150584	intron	CTCF	1TF	none	none
42782	2	69559748	69560028	2-69559888-69559889	72.95634	252.33688	1	1	27.272727	27.272727	Human,Macaque,Mouse,Rat,Dog	5	Human,Macaque,Mouse,Rat,Dog	5	UltraCons	UltraCons	bound	CTCF	Human	Human	2	up	nonCGI	FMR	2-69559773-69559792	0	noOverlap	122120	intron	CEBPA,CTCF	2TFs	none	none
42783	4	72505266	72505546	4-72505406-72505407	57.03074	191.19173	2	2	0	0	Human,Macaque	2	Human	1	SpSpecificGains	HumanSpecificGains	bound	CTCF	Human	Human	1	middle	nonCGI	LMR	4-72505402-72505421	1	noOverlap	473462	intron	CTCF	1TF	none	none
42784	12	69541134	69541414	12-69541274-69541275	13.54915	26.95165	2	2	85.714286	85.714286	Human,Macaque	2	Human	1	SpSpecificGains	HumanSpecificGains	bound	CTCF	Human	Human	2	up	nonCGI	FMR	12-69541265-69541284	0	noOverlap	62589863	intron	CTCF	1TF	none	none
42785	6	16316692	16316972	6-16316832-16316833	40.69295	127.47205	3	3	77.7777776667	77.7777776667	Human,Macaque,Mouse,Rat,Dog	5	Human,Mouse,Rat	3	evoDynamic	evoDynamic	bound	CTCF	Human	Human	2	up	nonCGI	FMR	6-16316792-16316811	0	noOverlap	146411074	intron	CTCF	1TF	none	none
42786	1	197063274	197063554	1-197063414-197063415	14.04981	28.42294	2	2	51.5	51.5	Human,Macaque,Mouse,Rat,Dog	5	Human	1	SpSpecificGains	HumanSpecificGains	bound	CTCF	Human	Human	NC	NC	nonCGI	LMR	1-197063397-197063416	0	noOverlap	85718	intron	CTCF	1TF	none	none
42787	6	16286105	16286385	6-16286245-16286246	32.34682	73.46127	7	7	35.1958134286	35.1958134286	Human,Macaque,Mouse,Rat,Dog	5	Human,Macaque,Mouse,Rat	4	SpSpecificLoss	DogSpecificLoss	bound	CTCF	Human	Human	2	up	nonCGI	LMR	6-16286118-16286137	0	noOverlap	146441661	intron	CTCF	1TF	none	none
42788	6	131116810	131117090	6-131116950-131116951	69.12214	225.26863	4	3	0	0	Human,Macaque	2	Human,Macaque	2	LineageGains	PrimateGains	bound	CTCF	Human	Human	1	middle	nonCGI	LMR	6-131116955-131116974	0	noOverlap	53492	intergenic	CTCF	1TF	none	none
42789	5	78008407	78008687	5-78008547-78008548	75.63069	253.72757	1	1	18.181818	18.181818	Human,Macaque,Mouse,Rat,Dog	5	Human,Macaque,Mouse,Rat,Dog	5	UltraCons	UltraCons	bound	CTCF	Human	Human	NC	NC	nonCGI	FMR	5-78008510-78008529	0	noOverlap	232120	intron	CTCF	1TF	none	none
42790	2	89205209	89205489	2-89205349-89205350	23.93462	69.8008	9	9	14.1992266667	14.1992266667	Human,Macaque	2	Human,Macaque	2	LineageGains	PrimateGains	bound	CTCF	Human	Human	1	middle	nonCGI	LMR	2-89205296-89205315	1	noOverlap	28049	intergenic	CTCF	1TF	none	none
42791	2	37832632	37832912	2-37832772-37832773	76.03153	275.45294	2	2	16.6666665	16.6666665	Human,Macaque,Dog	3	Human,Macaque,Dog	3	LineageLoss	RodentLoss	bound	CTCF	Human	Human	1	middle	nonCGI	LMR	2-37832666-37832685	1	noOverlap	160441	intron	CTCF	1TF	none	none
42792	5	34452246	34452526	5-34452386-34452387	17.99121	43.72945	3	3	65.533626	65.533626	Human,Macaque,Dog	3	Human,Macaque,Dog	3	LineageLoss	RodentLoss	bound	CTCF	Human	Human	2	up	nonCGI	FMR	5-34452397-34452416	1	noOverlap	327718	intergenic	CTCF	1TF	none	none
42793	11	124402352	124402632	11-124402492-124402493	47.97909	148.44383	5	5	15.595238	15.595238	Human,Macaque	2	Human,Macaque	2	LineageGains	PrimateGains	bound	CTCF	Human	Human	1	middle	nonCGI	LMR	11-124402496-124402515	0	noOverlap	3328	intergenic	CTCF	1TF	none	none
42794	1	200307521	200307801	1-200307661-200307662	68.62149	223.10225	2	2	0	0	Human,Macaque,Mouse,Rat,Dog	5	Human,Macaque,Mouse,Rat,Dog	5	UltraCons	UltraCons	bound	CTCF	Human	Human	1	middle	nonCGI	LMR	1-200307619-200307638	1	noOverlap	279811	intron	CTCF	1TF	none	none
42795	2	102206584	102206864	2-102206724-102206725	8.17493	17.40049	2	2	36.6666665	36.6666665	Human,Macaque,Mouse	3	Human	1	SpSpecificGains	HumanSpecificGains	bound	CTCF	Human	Human	2	up	nonCGI	FMR	2-102206601-102206620	0	noOverlap	19561	intron	CEBPA,CTCF,FoxA1,HNF4a	4TFs	none	none
42796	6	36885628	36885908	6-36885768-36885769	73.82073	205.95917	13	13	6.92307692308	6.92307692308	Human,Macaque,Mouse,Rat,Dog	5	Human,Macaque,Mouse,Rat,Dog	5	UltraCons	UltraCons	bound	CTCF	Human	Human	3	flat	CGI	UMR	6-36885764-36885783	1	noOverlap	10825	exon	CTCF,HNF4a	2TFs	none	none
42797	10	79927337	79927617	10-79927477-79927478	12.25256	31.57795	2	2	36.038961	36.038961	Human,Macaque,Dog	3	Human,Macaque	2	LineageGains	PrimateGains	bound	CTCF	Human	Human	1	middle	nonCGI	LMR	10-79927373-79927392	0	noOverlap	85979	intron	CTCF,FoxA1,HNF4a	3TFs	none	none
42798	14	34228069	34228349	14-34228209-34228210	66.97968	182.15872	8	8	0.595238125	0.595238125	Human,Mouse,Rat,Dog	4	Human,Mouse,Rat,Dog	4	SpSpecificLoss	MacaqueSpecificLoss	bound	CTCF	Human	Human	1	middle	nonCGI	LMR	14-34228184-34228203	0	noOverlap	276995	intron	CTCF	1TF	none	none
42799	11	72848932	72849212	11-72849072-72849073	55.00782	142.78329	3	3	87.037037	87.037037	Human,Macaque,Mouse,Rat,Dog	5	Human,Macaque	2	LineageGains	PrimateGains	bound	CTCF	Human	Human	2	up	nonCGI	FMR	11-72849048-72849067	0	noOverlap	34521	intron	CTCF	1TF	none	none
42800	9	21326597	21326877	9-21326737-21326738	69.12214	225.26863	1	1	0	0	Human,Macaque	2	Human	1	SpSpecificGains	HumanSpecificGains	bound	CTCF	Human	Human	1	middle	nonCGI	FMR	9-21326712-21326731	0	noOverlap	21285	intergenic	CTCF	1TF	none	none
42801	5	57887911	57888191	5-57888051-57888052	42.6084	105.04037	2	2	7.142857	7.142857	Human,Macaque,Mouse,Rat,Dog	5	Human,Mouse,Rat,Dog	4	SpSpecificLoss	MacaqueSpecificLoss	bound	CTCF	Human	Human	1	middle	nonCGI	FMR	5-57888013-57888032	1	noOverlap	405100	intergenic	CTCF	1TF	none	none
42802	1	30983037	30983317	1-30983177-30983178	11.78938	20.31805	0	0	0	0	Human,Macaque,Dog	3	Human,Macaque	2	LineageGains	PrimateGains	bound	CTCF	Human	Human	1	middle	nonCGI	FMR	1-30983073-30983092	0	noOverlap	74279	intron	CTCF	1TF	none	none
42803	17	78716960	78717240	17-78717100-78717101	7.45553	11.34488	8	8	9.303319375	9.303319375	Human,Macaque	2	Human	1	SpSpecificGains	HumanSpecificGains	bound	CTCF	Human	Human	3	flat	nonCGI	UMR	17-78716991-78717010	1	noOverlap	70858957	exon	CTCF,FoxA1,HNF4a	3TFs	none	none
42804	7	19122035	19122315	7-19122175-19122176	18.6647	36.72097	2	1	0	0	Human,Macaque,Mouse,Rat	4	Human	1	SpSpecificGains	HumanSpecificGains	bound	CTCF	Human	Human	1	middle	nonCGI	UMR	7-19122124-19122143	0	noOverlap	4399	intergenic	CTCF	1TF	none	none
42805	X	131218156	131218436	X-131218296-131218297	8.54257	14.57173	5	4	52.3809524	65.4761905	Human,Macaque,Mouse,Rat,Dog	5	Human	1	SpSpecificGains	HumanSpecificGains	bound	CTCF	Human	Human	NC	NC	nonCGI	FMR	X-131218238-131218257	1	noOverlap	159810	intergenic	CTCF	1TF	none	none
42806	1	172449938	172450218	1-172450078-172450079	68.26237	186.88353	5	5	15.2326402	15.2326402	Human,Macaque,Dog	3	Human,Macaque,Dog	3	LineageLoss	RodentLoss	bound	CTCF	Human	Human	1	middle	nonCGI	LMR	1-172450020-172450039	0	noOverlap	5852	intron	CTCF	1TF	none	none
42807	12	49130270	49130550	12-49130410-49130411	50.90142	138.99033	21	21	0.828157333333	0.828157333333	Human,Macaque,Dog	3	Human,Macaque	2	LineageGains	PrimateGains	bound	CTCF	Human	Human	3	flat	CGI	UMR	12-49130374-49130393	1	noOverlap	19372	intron	CTCF	1TF	none	none
42808	4	130747880	130748160	4-130748020-130748021	16.96735	37.36003	1	1	0	0	Human,Macaque	2	Human	1	SpSpecificGains	HumanSpecificGains	bound	CTCF	Human	Human	NC	NC	nonCGI	LMR	4-130748031-130748050	0	noOverlap	1654341	intergenic	CTCF	1TF	none	none
42809	1	230167427	230167707	1-230167567-230167568	59.90933	160.65387	5	4	80.1604142	79.3671845	Human,Macaque	2	Human,Macaque	2	LineageGains	PrimateGains	bound	CTCF	Human	Human	2	up	nonCGI	FMR	1-230167525-230167544	0	noOverlap	207151575	intron	CTCF	1TF	none	none
42810	17	41777064	41777344	17-41777204-41777205	24.69316	63.20963	3	3	33.5978836667	33.5978836667	Human,Dog	2	Human	1	SpSpecificGains	HumanSpecificGains	bound	CTCF	Human	Human	2	up	nonCGI	LMR	17-41777066-41777085	0	noOverlap	42420	intron	CTCF,HNF4a	2TFs	none	none
42811	X	25034892	25035172	X-25035032-25035033	20.37496	40.36473	1	0	0	0	Human,Macaque	2	Human	1	SpSpecificGains	HumanSpecificGains	bound	CTCF	Human	Human	NC	NC	nonCGI	FMR	X-25035038-25035057	1	noOverlap	18927	intergenic	CTCF	1TF	none	none
42812	5	140144261	140144541	5-140144401-140144402	61.17257	164.97882	5	5	32.534472	32.534472	Human,Macaque,Rat	3	Human,Macaque,Rat	3	evoDynamic	evoDynamic	bound	CTCF	Human	Human	1	middle	nonCGI	LMR	5-140144339-140144358	0	noOverlap	18324	intergenic	CTCF	1TF	none	none
42813	11	63745635	63745915	11-63745775-63745776	25.42644	89.2543	5	5	29.7115384	29.7115384	Human,Macaque,Mouse,Rat,Dog	5	Human,Mouse,Rat,Dog	4	SpSpecificLoss	MacaqueSpecificLoss	bound	CTCF	Human	Human	2	up	nonCGI	LMR	11-63745688-63745707	0	noOverlap	63108366	intron	CTCF	1TF	none	none
42814	13	109610556	109610836	13-109610696-109610697	26.20524	68.33267	3	3	62.186819	62.186819	Human,Macaque	2	Human	1	SpSpecificGains	HumanSpecificGains	bound	CTCF	Human	Human	2	up	nonCGI	FMR	13-109610608-109610627	0	noOverlap	980945	intron	CTCF	1TF	none	none
42815	21	36917626	36917906	21-36917766-36917767	44.85313	117.93786	4	4	38.4469695	38.4469695	Human,Macaque,Dog	3	Human,Macaque,Dog	3	LineageLoss	RodentLoss	bound	CTCF	Human	Human	1	middle	nonCGI	LMR	21-36917671-36917690	0	noOverlap	99847919	intron	CTCF	1TF	none	none
42816	3	155382462	155382742	3-155382602-155382603	64.95792	218.12767	4	4	21.02443625	21.02443625	Human,Macaque,Dog	3	Human	1	SpSpecificGains	HumanSpecificGains	bound	CTCF	Human	Human	1	middle	nonCGI	LMR	3-155382468-155382487	0	noOverlap	88779	intron	CTCF,FoxA1	2TFs	none	none
42817	16	10918791	10919071	16-10918931-10918932	54.28351	241.18607	7	7	9.526356	9.526356	Human,Macaque,Mouse,Rat,Dog	5	Human,Macaque,Mouse,Rat,Dog	5	UltraCons	UltraCons	bound	CTCF	Human	Human	1	middle	nonCGI	LMR	16-10918807-10918826	1	noOverlap	41593	intron	CTCF	1TF	none	none
42818	8	135730228	135730508	8-135730368-135730369	45.86219	140.56052	2	2	60	60	Human,Macaque	2	Human	1	SpSpecificGains	HumanSpecificGains	bound	CTCF	Human	Human	2	up	nonCGI	FMR	8-135730315-135730334	0	noOverlap	122163359	intergenic	CTCF	1TF	none	none
42819	18	35026450	35026730	18-35026590-35026591	15.92314	34.33554	2	2	72.077922	72.077922	Human,Macaque,Mouse,Rat,Dog	5	Human,Macaque	2	LineageGains	PrimateGains	bound	CTCF	Human	Human	2	up	nonCGI	FMR	18-35026558-35026577	0	noOverlap	433111	intron	CTCF	1TF	none	none
42820	5	148729235	148729515	5-148729375-148729376	24.06296	58.96054	0	0	0	0	Human,Macaque	2	Human	1	SpSpecificGains	HumanSpecificGains	bound	CTCF	Human	Human	NC	NC	nonCGI	FMR	5-148729366-148729385	0	noOverlap	133857457	intergenic	CTCF	1TF	none	none
42821	7	31744344	31744624	7-31744484-31744485	72.95634	252.33688	3	3	9.39393933333	9.39393933333	Human,Macaque,Dog	3	Human,Macaque,Dog	3	LineageLoss	RodentLoss	bound	CTCF	Human	Human	1	middle	nonCGI	LMR	7-31744373-31744392	0	noOverlap	57129	intergenic	CTCF	1TF	none	none
42822	18	7735261	7735541	18-7735401-7735402	12.25121	21.22156	4	4	95.41666675	95.41666675	Human,Macaque	2	Human,Macaque	2	LineageGains	PrimateGains	bound	CTCF	Human	Human	2	up	nonCGI	FMR	18-7735397-7735416	0	noOverlap	69515288	intron	CTCF	1TF	none	none
42823	3	51982501	51982781	3-51982641-51982642	50.3046	129.25655	0	0	0	0	Human,Macaque	2	Human	1	SpSpecificGains	HumanSpecificGains	bound	CTCF	Human	Human	3	flat	nonCGI	UMR	3-51982502-51982521	0	noOverlap	4617	intron	CTCF,HNF4a	2TFs	none	none
42824	10	101301483	101301763	10-101301623-101301624	46.12825	196.16008	2	2	14.2857145	14.2857145	Human,Macaque,Dog	3	Human,Macaque,Dog	3	LineageLoss	RodentLoss	bound	CTCF	Human	Human	1	middle	nonCGI	FMR	10-101301520-101301539	0	noOverlap	71689	intergenic	CTCF	1TF	none	none
42825	X	120365323	120365603	X-120365463-120365464	26.36089	57.46228	2	2	26.25	26.25	Human,Macaque,Dog	3	Human	1	SpSpecificGains	HumanSpecificGains	bound	CTCF	Human	Human	2	up	nonCGI	FMR	X-120365439-120365458	0	noOverlap	3234	intron	CTCF	1TF	none	none
42826	15	34110126	34110406	15-34110266-34110267	49.5965	149.62668	0	0	0	0	Human,Dog	2	Human	1	SpSpecificGains	HumanSpecificGains	bound	CTCF	Human	Human	2	up	nonCGI	FMR	15-34110208-34110227	0	noOverlap	8043	intergenic	CTCF	1TF	none	none
42827	7	158395049	158395329	7-158395189-158395190	49.44946	124.79534	21	16	21.511702619	26.9841096875	Human,Dog	2	Human,Dog	2	evoDynamic	evoDynamic	bound	CTCF	Human	Human	1	middle	CGI	UMR	7-158395077-158395096	1	noOverlap	1058045	intron	CTCF	1TF	none	none
42828	12	80632910	80633190	12-80633050-80633051	14.46373	27.80204	3	3	28.2828283333	28.2828283333	Human,Macaque,Mouse,Rat,Dog	5	Human	1	SpSpecificGains	HumanSpecificGains	bound	CTCF	Human	Human	2	up	nonCGI	FMR	12-80632914-80632933	0	noOverlap	188675	intron	CTCF	1TF	none	none
42829	3	182618186	182618466	3-182618326-182618327	36.53811	130.85025	4	4	49.34752725	49.34752725	Human,Macaque,Dog	3	Human,Macaque,Dog	3	LineageLoss	RodentLoss	bound	CTCF	Human	Human	2	up	nonCGI	FMR	3-182618311-182618330	0	noOverlap	906261	intergenic	CTCF	1TF	none	none
42830	2	166417721	166418001	2-166417861-166417862	43.78561	132.75314	1	1	14.285714	14.285714	Human,Macaque	2	Human	1	SpSpecificGains	HumanSpecificGains	bound	CTCF	Human	Human	2	up	nonCGI	FMR	2-166417756-166417775	0	noOverlap	41728	intron	CTCF	1TF	none	none
42831	2	101387402	101387682	2-101387542-101387543	22.51279	45.94336	41	22	2.19137112195	2.67870704545	Human,Macaque,Mouse,Rat,Dog	5	Human,Macaque,Mouse,Rat	4	SpSpecificLoss	DogSpecificLoss	bound	CTCF	Human	Human	3	flat	CGI	UMR	2-101387424-101387443	1	noOverlap	78701	exon	CTCF	1TF	none	none
42832	3	71681180	71681460	3-71681320-71681321	41.43313	123.10604	4	4	36.55303025	36.55303025	Human,Macaque,Mouse,Rat,Dog	5	Human,Macaque,Mouse,Rat,Dog	5	UltraCons	UltraCons	bound	CTCF	Human	Human	1	middle	nonCGI	FMR	3-71681319-71681338	1	noOverlap	97191	exon	CTCF	1TF	none	none
42833	3	132659327	132659607	3-132659467-132659468	23.48351	58.16553	8	7	2.02752975	1.87074828571	Human,Macaque	2	Human	1	SpSpecificGains	HumanSpecificGains	bound	CTCF	Human	Human	3	flat	nonCGI	UMR	3-132659363-132659382	0	noOverlap	62057	exon	CTCF	1TF	none	none
42834	17	29639551	29639831	17-29639691-29639692	72.11047	201.16449	1	1	30	30	Human,Macaque,Mouse,Rat,Dog	5	Human,Macaque,Mouse,Rat,Dog	5	UltraCons	UltraCons	bound	CTCF	Human	Human	2	up	nonCGI	FMR	17-29639573-29639592	0	noOverlap	16652	intron	CTCF	1TF	none	none
42835	16	85547229	85547509	16-85547369-85547370	16.95444	31.37984	6	6	79.6885521667	79.6885521667	Human,Macaque,Mouse,Rat,Dog	5	Human	1	SpSpecificGains	HumanSpecificGains	bound	CTCF	Human	Human	2	up	nonCGI	FMR	16-85547232-85547251	0	noOverlap	434757	intron	CTCF	1TF	none	none
42836	17	69246829	69247109	17-69246969-69246970	51.59912	155.7272	1	1	28.571429	28.571429	Human,Macaque	2	Human,Macaque	2	LineageGains	PrimateGains	bound	CTCF	Human	Human	1	middle	nonCGI	LMR	17-69246971-69246990	0	noOverlap	1983	exon	CTCF	1TF	none	none
42837	9	114271834	114272114	9-114271974-114271975	53.08519	140.94743	8	8	39.91146175	39.91146175	Human,Macaque,Mouse,Dog	4	Human,Macaque,Mouse	3	evoDynamic	evoDynamic	bound	CTCF	Human	Human	2	up	nonCGI	LMR	9-114271900-114271919	1	noOverlap	116297	intron	CTCF	1TF	none	none
42838	1	51296866	51297146	1-51297006-51297007	37.65933	149.44092	11	11	6.91142181818	6.91142181818	Human,Macaque,Dog	3	Human,Macaque	2	LineageGains	PrimateGains	bound	CTCF	Human	Human	1	middle	nonCGI	LMR	1-51296976-51296995	0	noOverlap	60593	intron	CTCF	1TF	none	none
42839	14	49464964	49465244	14-49465104-49465105	7.71917	13.22648	0	0	0	0	Human,Macaque	2	Human	1	SpSpecificGains	HumanSpecificGains	bound	CTCF	Human	Human	2	up	nonCGI	FMR	14-49465009-49465028	0	noOverlap	4621711	intergenic	CTCF	1TF	none	none
42840	20	62010849	62011129	20-62010989-62010990	53.08519	140.94743	8	7	18.939393875	7.35930728571	Human,Macaque,Mouse	3	Human,Macaque	2	LineageGains	PrimateGains	bound	CTCF	Human	Human	1	middle	nonCGI	LMR	20-62010948-62010967	0	noOverlap	758588	intron	CTCF	1TF	none	none
42841	9	96327787	96328067	9-96327927-96327928	51.60806	164.42584	0	0	0	0	Human,Macaque,Dog	3	Human,Macaque,Dog	3	LineageLoss	RodentLoss	bound	CTCF	Human	Human	1	middle	nonCGI	FMR	9-96327907-96327926	0	noOverlap	25611	intron	CTCF	1TF	none	none
42842	17	73650196	73650476	17-73650336-73650337	21.2301	44.06943	1	1	11.111111	11.111111	Human,Macaque,Mouse,Rat,Dog	5	Human,Mouse,Rat	3	evoDynamic	evoDynamic	bound	CTCF	Human	Human	1	middle	nonCGI	FMR	17-73650345-73650364	0	noOverlap	5751	intergenic	CTCF	1TF	none	none
42843	14	79543994	79544274	14-79544134-79544135	13.10634	22.85976	4	4	52.6704545	52.6704545	Human,Macaque,Mouse,Dog	4	Human	1	SpSpecificGains	HumanSpecificGains	bound	CTCF	Human	Human	2	up	nonCGI	FMR	14-79544042-79544061	0	noOverlap	1300957	intron	CTCF	1TF	none	none
42844	X	27555541	27555821	X-27555681-27555682	24.22306	51.64614	2	0	0	0	Human,Macaque	2	Human	1	SpSpecificGains	HumanSpecificGains	bound	CTCF	Human	Human	2	up	nonCGI	FMR	X-27555682-27555701	1	noOverlap	24803489	intergenic	CTCF,HNF6	2TFs	none	none
42845	2	194546005	194546285	2-194546145-194546146	17.66576	37.36481	0	0	0	0	Human,Macaque	2	Human	1	SpSpecificGains	HumanSpecificGains	bound	CTCF	Human	Human	NC	NC	nonCGI	FMR	2-194546156-194546175	0	noOverlap	175187382	intron	CTCF	1TF	none	none
42846	18	67515974	67516254	18-67516114-67516115	44.93779	146.73047	25	10	0.1	0	Human,Macaque	2	Human,Macaque	2	LineageGains	PrimateGains	bound	CTCF	Human	Human	3	flat	CGI	UMR	18-67516059-67516078	1	noOverlap	19188596	intron	CTCF	1TF	none	none
42847	12	47705477	47705757	12-47705617-47705618	27.21602	59.42458	24	24	0	0	Human,Macaque,Mouse,Rat,Dog	5	Human,Macaque	2	LineageGains	PrimateGains	bound	CTCF	Human	Human	3	flat	CGI	UMR	12-47705572-47705591	1	noOverlap	199974262	intron	CTCF	1TF	none	none
42848	12	58540518	58540798	12-58540658-58540659	74.62937	249.31451	6	6	14.6948988333	14.6948988333	Human,Macaque,Mouse,Rat,Dog	5	Human,Macaque,Mouse,Rat,Dog	5	UltraCons	UltraCons	bound	CTCF	Human	Human	1	middle	nonCGI	LMR	12-58540651-58540670	1	noOverlap	32720325	intergenic	CTCF	1TF	none	none
42849	12	12072109	12072389	12-12072249-12072250	6.92063	11.92977	14	14	32.3817582857	32.3817582857	Human,Macaque,Dog	3	Human	1	SpSpecificGains	HumanSpecificGains	bound	CTCF	Human	Human	1	middle	nonCGI	UMR	12-12072142-12072161	0	noOverlap	108638349	exon	CTCF	1TF	none	none
42850	12	101830942	101831222	12-101831082-101831083	52.72503	168.46414	19	19	2.08646621053	2.08646621053	Human,Macaque	2	Human,Macaque	2	LineageGains	PrimateGains	bound	CTCF	Human	Human	3	flat	CGI	UMR	12-101830976-101830995	1	noOverlap	91473	exon	CTCF	1TF	none	none
42851	2	108989150	108989430	2-108989290-108989291	48.88633	152.41298	10	10	12.1764903	12.1764903	Human,Macaque	2	Human,Macaque	2	LineageGains	PrimateGains	bound	CTCF	Human	Human	1	middle	nonCGI	LMR	2-108989194-108989213	1	noOverlap	202379	exon	CTCF	1TF	none	none
42852	8	93565472	93565752	8-93565612-93565613	56.29052	147.33786	8	8	28.804182	28.804182	Human,Macaque,Dog	3	Human,Macaque	2	LineageGains	PrimateGains	bound	CTCF	Human	Human	1	middle	nonCGI	LMR	8-93565535-93565554	0	noOverlap	599328	intron	CTCF	1TF	none	none
42853	5	16456270	16456550	5-16456410-16456411	48.7873	164.13258	2	2	2.5	2.5	Human,Macaque,Mouse	3	Human,Macaque,Mouse	3	evoDynamic	evoDynamic	bound	CTCF	Human	Human	1	middle	nonCGI	FMR	5-16456294-16456313	0	noOverlap	147049349	intron	CTCF	1TF	none	none
42854	11	14300748	14301028	11-14300888-14300889	54.93462	176.58983	2	0	16.6666665	0	Human,Dog	2	Human,Dog	2	evoDynamic	evoDynamic	bound	CTCF	Human	Human	1	middle	nonCGI	LMR	11-14300776-14300795	0	noOverlap	99852169	intron	CTCF	1TF	none	none
42855	2	151162269	151162549	2-151162409-151162410	19.09227	38.53497	1	1	77.777778	77.777778	Human,Mouse	2	Human,Mouse	2	evoDynamic	evoDynamic	bound	CTCF	Human	Human	NC	NC	nonCGI	FMR	2-151162352-151162371	0	noOverlap	674602	intron	CTCF	1TF	none	none
42856	17	37438187	37438467	17-37438327-37438328	12.36003	21.43046	4	4	77.36111125	77.36111125	Human,Macaque,Mouse,Rat,Dog	5	Human	1	SpSpecificGains	HumanSpecificGains	bound	CTCF	Human	Human	2	up	nonCGI	FMR	17-37438201-37438220	1	noOverlap	31301	intron	CTCF	1TF	none	none
42857	6	15893607	15893887	6-15893747-15893748	11.69619	19.36076	3	3	61.904762	61.904762	Human,Macaque	2	Human	1	SpSpecificGains	HumanSpecificGains	bound	CTCF	Human	Human	2	up	nonCGI	FMR	6-15893656-15893675	0	noOverlap	142924620	intergenic	CTCF	1TF	none	none
42858	1	38018963	38019243	1-38019103-38019104	55.50451	149.79614	2	2	40.6593405	40.6593405	Human,Macaque,Dog	3	Human,Macaque,Dog	3	LineageLoss	RodentLoss	bound	CTCF	Human	Human	1	middle	nonCGI	FMR	1-38019079-38019098	0	noOverlap	6229	intron	CTCF	1TF	none	none
42859	6	37860295	37860575	6-37860435-37860436	41.08532	117.83237	0	0	0	0	Human,Macaque	2	Human	1	SpSpecificGains	HumanSpecificGains	bound	CTCF	Human	Human	2	up	nonCGI	FMR	6-37860420-37860439	0	noOverlap	40568	intron	CTCF	1TF	none	none
42860	2	236176454	236176734	2-236176594-236176595	26.11688	69.76483	6	6	2.77777766667	2.77777766667	Human,Dog	2	Human,Dog	2	evoDynamic	evoDynamic	bound	CTCF	Human	Human	1	middle	nonCGI	UMR	2-236176574-236176593	1	noOverlap	8068	intron	CTCF	1TF	none	none
42861	1	44835876	44836156	1-44836016-44836017	61.7105	191.34753	5	5	9.5686276	9.5686276	Human,Macaque,Dog	3	Human,Macaque,Dog	3	LineageLoss	RodentLoss	bound	CTCF	Human	Human	2	up	nonCGI	LMR	1-44835956-44835975	0	noOverlap	27394	intron	CTCF	1TF	none	none
42862	7	98733117	98733397	7-98733257-98733258	20.30543	54.30686	1	1	25	25	Human,Macaque,Dog	3	Human	1	SpSpecificGains	HumanSpecificGains	bound	CTCF	Human	Human	2	up	nonCGI	FMR	7-98733215-98733234	0	noOverlap	115832	intergenic	CTCF	1TF	none	none
42863	13	46551515	46551795	13-46551655-46551656	56.62957	222.60707	11	10	7.70720018182	8.4779202	Human,Macaque	2	Human,Macaque	2	LineageGains	PrimateGains	bound	CTCF	Human	Human	1	middle	nonCGI	LMR	13-46551649-46551668	1	noOverlap	164015	intergenic	CTCF	1TF	none	none
42864	16	2430411	2430691	16-2430551-2430552	40.47057	98.58064	7	7	30.8075351429	30.8075351429	Human,Mouse,Rat	3	Human	1	SpSpecificGains	HumanSpecificGains	bound	CTCF	Human	Human	3	flat	nonCGI	UMR	16-2430556-2430575	0	noOverlap	964	intron	CTCF	1TF	none	none
42865	3	39383160	39383440	3-39383300-39383301	18.34246	41.99294	15	14	0.238095266667	0.255102071429	Human,Macaque,Mouse,Rat,Dog	5	Human,Mouse,Rat,Dog	4	SpSpecificLoss	MacaqueSpecificLoss	bound	CTCF	Human	Human	3	flat	CGI	UMR	3-39383294-39383313	1	noOverlap	53451	exon	CTCF	1TF	none	none
42866	3	63961845	63962125	3-63961985-63961986	65.89891	222.35893	4	2	5	10	Human,Macaque,Mouse,Rat,Dog	5	Human,Macaque,Dog	3	LineageLoss	RodentLoss	bound	CTCF	Human	Human	1	middle	nonCGI	LMR	3-63962000-63962019	0	noOverlap	63446	intron	CTCF	1TF	none	none
42867	10	77505032	77505312	10-77505172-77505173	20.76178	49.94826	4	4	38.690476	38.690476	Human,Macaque,Mouse,Rat,Dog	5	Human	1	SpSpecificGains	HumanSpecificGains	bound	CTCF	Human	Human	1	middle	nonCGI	FMR	10-77505057-77505076	1	noOverlap	69801716	intron	CTCF	1TF	none	none
42868	5	148734629	148734909	5-148734769-148734770	6.85071	10.19656	0	0	0	0	Human,Macaque	2	Human	1	SpSpecificGains	HumanSpecificGains	bound	CTCF	Human	Human	NC	NC	nonCGI	FMR	5-148734736-148734755	0	noOverlap	133862851	intergenic	CTCF	1TF	none	none
42869	13	74040275	74040555	13-74040415-74040416	12.72158	23.0711	4	4	80.26921	80.26921	Human,Macaque	2	Human,Macaque	2	LineageGains	PrimateGains	bound	CTCF	Human	Human	2	up	nonCGI	FMR	13-74040401-74040420	0	noOverlap	45226	intergenic	CTCF	1TF	none	none
42870	X	132615412	132615692	X-132615552-132615553	38.76031	92.18888	4	2	14.16666675	28.3333335	Human,Macaque	2	Human,Macaque	2	LineageGains	PrimateGains	bound	CTCF	Human	Human	NC	NC	nonCGI	FMR	X-132615420-132615439	1	noOverlap	175722	intergenic	CTCF	1TF	none	none
42871	3	45499568	45499848	3-45499708-45499709	50.69714	164.98907	2	2	72.727273	72.727273	Human,Macaque,Mouse,Rat,Dog	5	Human,Macaque,Mouse,Rat,Dog	5	UltraCons	UltraCons	bound	CTCF	Human	Human	2	up	nonCGI	FMR	3-45499711-45499730	0	noOverlap	111007	intron	CTCF	1TF	none	none
42872	5	142880538	142880818	5-142880678-142880679	64.18382	242.60416	4	4	18.193473	18.193473	Human,Macaque,Mouse,Rat	4	Human,Macaque	2	LineageGains	PrimateGains	bound	CTCF	Human	Human	2	up	nonCGI	LMR	5-142880682-142880701	1	noOverlap	110161	intron	CTCF	1TF	none	none
42873	1	15128543	15128823	1-15128683-15128684	49.79358	156.39993	6	6	11.9158335	11.9158335	Human,Macaque,Dog	3	Human,Macaque,Dog	3	LineageLoss	RodentLoss	bound	CTCF	Human	Human	1	middle	nonCGI	LMR	1-15128692-15128711	1	noOverlap	136153769	intron	CTCF	1TF	none	none
42874	9	126146299	126146579	9-126146439-126146440	14.31222	41.9446	6	5	16.4322715	19.0520592	Human,Macaque	2	Human,Macaque	2	LineageGains	PrimateGains	bound	CTCF	Human	Human	1	middle	nonCGI	LMR	9-126146309-126146328	0	noOverlap	398926	intron	CTCF	1TF	none	none
42875	2	118882651	118882931	2-118882791-118882792	56.14428	182.72586	5	5	0	0	Human,Mouse,Rat,Dog	4	Human,Mouse,Rat,Dog	4	SpSpecificLoss	MacaqueSpecificLoss	bound	CTCF	Human	Human	1	middle	nonCGI	LMR	2-118882796-118882815	0	noOverlap	34973	intergenic	CEBPA,CTCF	2TFs	none	none
42876	4	99998013	99998293	4-99998153-99998154	24.85983	54.48825	1	0	66.666667	0	Human,Macaque,Mouse,Rat,Dog	5	Human,Rat,Dog	3	evoDynamic	evoDynamic	bound	CTCF	Human	Human	NC	NC	nonCGI	LMR	4-99998016-99998035	0	noOverlap	47738	intron	CTCF	1TF	none	none
42877	9	19174291	19174571	9-19174431-19174432	70.60447	239.70039	4	1	0	0	Human,Macaque,Mouse,Rat,Dog	5	Human,Macaque,Mouse,Rat,Dog	5	UltraCons	UltraCons	bound	CTCF	Human	Human	1	middle	nonCGI	LMR	9-19174296-19174315	1	noOverlap	46799	intergenic	CEBPA,CTCF,FoxA1	3TFs	none	none
42878	4	153792369	153792649	4-153792509-153792510	10.78209	20.12248	17	11	5.28028011765	6.53134118182	Human,Mouse,Rat	3	Human	1	SpSpecificGains	HumanSpecificGains	bound	CTCF	Human	Human	3	flat	CGI	UMR	4-153792411-153792430	1	noOverlap	3286	intergenic	CTCF	1TF	none	none
42879	5	135830155	135830435	5-135830295-135830296	39.61544	96.44232	11	11	3.39475336364	3.39475336364	Human,Macaque	2	Human,Macaque	2	LineageGains	PrimateGains	bound	CTCF	Human	Human	1	middle	nonCGI	LMR	5-135830174-135830193	0	noOverlap	250876	intron	CTCF	1TF	none	none
42880	1	240189412	240189692	1-240189552-240189553	57.42999	186.83594	1	1	10	10	Human,Macaque,Dog	3	Human,Macaque	2	LineageGains	PrimateGains	bound	CTCF	Human	Human	1	middle	nonCGI	LMR	1-240189550-240189569	0	noOverlap	239787768	intron	CTCF	1TF	none	none
42881	2	84631152	84631432	2-84631292-84631293	55.50451	149.79614	2	2	36.904762	36.904762	Human,Macaque	2	Human,Macaque	2	LineageGains	PrimateGains	bound	CTCF	Human	Human	2	up	nonCGI	FMR	2-84631160-84631179	0	noOverlap	114697	intron	CTCF	1TF	none	none
42882	14	35413300	35413580	14-35413440-35413441	46.44192	198.00208	3	3	0	0	Human,Macaque,Mouse,Rat,Dog	5	Human,Macaque,Mouse,Rat,Dog	5	UltraCons	UltraCons	bound	CTCF	Human	Human	1	middle	nonCGI	LMR	14-35413393-35413412	0	noOverlap	8554	intergenic	CTCF	1TF	none	none
42883	1	111656456	111656736	1-111656596-111656597	68.12082	223.10225	2	2	46.428571	46.428571	Human,Macaque	2	Human,Macaque	2	LineageGains	PrimateGains	bound	CTCF	Human	Human	1	middle	nonCGI	FMR	1-111656590-111656609	0	noOverlap	100034451	intron	CTCF,HNF6	2TFs	none	none
42884	10	93511363	93511643	10-93511503-93511504	55.07751	178.63126	5	4	42.6666666	45	Human,Macaque	2	Human	1	SpSpecificGains	HumanSpecificGains	bound	CTCF	Human	Human	2	up	nonCGI	FMR	10-93511498-93511517	1	noOverlap	14751	intron	CTCF	1TF	none	none
42885	12	13098045	13098325	12-13098185-13098186	37.9994	109.82314	12	8	12.48737375	10.39772725	Human,Macaque	2	Human,Macaque	2	LineageGains	PrimateGains	bound	CTCF	Human	Human	1	middle	nonCGI	LMR	12-13098103-13098122	0	noOverlap	117856391	intron	CTCF	1TF	none	none
42886	3	122680706	122680986	3-122680846-122680847	7.46662	10.39457	18	7	0.185185166667	0	Human,Macaque,Dog	3	Human,Macaque	2	LineageGains	PrimateGains	bound	CTCF	Human	Human	3	flat	nonCGI	UMR	3-122680722-122680741	1	noOverlap	103056	exon	CTCF	1TF	none	none
42887	19	48788184	48788464	19-48788324-48788325	50.20588	218.46507	8	7	3.59375	4.10714285714	Human,Macaque,Mouse,Rat,Dog	5	Human,Macaque	2	LineageGains	PrimateGains	bound	CTCF	Human	Human	1	middle	nonCGI	LMR	19-48788193-48788212	0	noOverlap	32660	intergenic	CTCF	1TF	none	none
42888	9	92634742	92635022	9-92634882-92634883	48.95123	210.98219	9	7	11.0371926667	12.6033747143	Human,Macaque,Mouse,Rat,Dog	5	Human,Macaque,Mouse,Rat,Dog	5	UltraCons	UltraCons	bound	CTCF	Human	Human	1	middle	nonCGI	LMR	9-92634765-92634784	1	noOverlap	98687	intron	CTCF	1TF	none	none
42889	15	42059747	42060027	15-42059887-42059888	48.29181	169.35933	5	5	12.9411764	12.9411764	Human,Macaque,Rat	3	Human,Macaque	2	LineageGains	PrimateGains	bound	CTCF	Human	Human	1	middle	nonCGI	LMR	15-42059863-42059882	1	noOverlap	8557	intergenic	CTCF	1TF	none	none
42890	2	208395293	208395573	2-208395433-208395434	22.7838	118.03741	6	6	33.7037036667	33.7037036667	Human,Macaque	2	Human,Macaque	2	LineageGains	PrimateGains	bound	CTCF	Human	Human	2	up	nonCGI	LMR	2-208395347-208395366	0	noOverlap	129038	intron	CTCF	1TF	none	none
42891	14	61461800	61462080	14-61461940-61461941	62.64155	216.7748	3	3	4.76190466667	4.76190466667	Human,Macaque	2	Human,Macaque	2	LineageGains	PrimateGains	bound	CTCF	Human	Human	2	up	nonCGI	FMR	14-61461846-61461865	0	noOverlap	15329171	intron	CTCF	1TF	none	none
42892	4	127732682	127732962	4-127732822-127732823	42.36429	176.10988	2	2	0	0	Human,Dog	2	Human	1	SpSpecificGains	HumanSpecificGains	bound	CTCF	Human	Human	3	flat	nonCGI	LMR	4-127732817-127732836	0	noOverlap	2282	intron	CTCF	1TF	none	none
42893	18	60684861	60685141	18-60685001-60685002	46.02893	115.94868	2	2	0	0	Human,Macaque	2	Human	1	SpSpecificGains	HumanSpecificGains	bound	CTCF	Human	Human	1	middle	nonCGI	LMR	18-60685013-60685032	0	noOverlap	312086	intron	CTCF	1TF	none	none
42894	15	31197497	31197777	15-31197637-31197638	36.05866	112.84538	5	5	14.9184148	14.9184148	Human,Macaque,Mouse,Rat	4	Human,Macaque,Mouse,Rat	4	SpSpecificLoss	DogSpecificLoss	bound	CTCF	Human	Human	2	up	nonCGI	LMR	15-31197500-31197519	0	noOverlap	36224	intergenic	CTCF	1TF	none	none
42895	15	71801189	71801469	15-71801329-71801330	43.61894	181.53867	3	3	0	0	Human,Macaque,Mouse,Rat	4	Human,Macaque,Mouse,Rat	4	SpSpecificLoss	DogSpecificLoss	bound	CTCF	Human	Human	1	middle	nonCGI	LMR	15-71801195-71801214	1	noOverlap	685689	intron	CTCF	1TF	none	none
42896	2	152175907	152176187	2-152176047-152176048	69.21397	195.21689	30	21	3.2204635	4.32855328571	Human,Macaque	2	Human,Macaque	2	LineageGains	PrimateGains	bound	CTCF	Human	Human	3	flat	CGI	UMR	2-152176052-152176071	1	noOverlap	144	exon	CTCF,FoxA1	2TFs	none	none
42897	1	150255408	150255688	1-150255548-150255549	33.1847	162.36147	5	5	16.121212	16.121212	Human,Macaque,Mouse,Rat,Dog	5	Human,Macaque,Mouse,Rat,Dog	5	UltraCons	UltraCons	bound	CTCF	Human	Human	1	middle	nonCGI	UMR	1-150255531-150255550	1	noOverlap	19296	exon	CTCF	1TF	none	none
42898	11	95138474	95138754	11-95138614-95138615	16.0993	29.6354	2	2	31.9444445	31.9444445	Human,Macaque,Mouse,Rat,Dog	5	Human	1	SpSpecificGains	HumanSpecificGains	bound	CTCF	Human	Human	2	up	nonCGI	FMR	11-95138480-95138499	0	noOverlap	48628	intergenic	CTCF	1TF	none	none
42899	12	99619938	99620218	12-99620078-99620079	46.88407	118.15066	2	2	8	8	Human,Macaque	2	Human	1	SpSpecificGains	HumanSpecificGains	bound	CTCF	Human	Human	1	middle	nonCGI	FMR	12-99619954-99619973	0	noOverlap	89668622	intron	CTCF	1TF	none	none
42900	9	72254970	72255250	9-72255110-72255111	8.18536	12.91993	2	2	59.578544	59.578544	Human,Macaque	2	Human	1	SpSpecificGains	HumanSpecificGains	bound	CTCF	Human	Human	2	up	nonCGI	FMR	9-72255027-72255046	0	noOverlap	105619	intron	CTCF	1TF	none	none
42901	8	22909047	22909327	8-22909187-22909188	72.03651	206.84846	10	10	10.5447331	10.5447331	Human,Macaque,Dog	3	Human,Macaque,Dog	3	LineageLoss	RodentLoss	bound	CTCF	Human	Human	1	middle	nonCGI	LMR	8-22909088-22909107	0	noOverlap	215567	intron	CTCF	1TF	none	none
42902	2	100422363	100422643	2-100422503-100422504	14.38472	30.98283	1	1	94.444444	94.444444	Human,Macaque	2	Human	1	SpSpecificGains	HumanSpecificGains	bound	CTCF	Human	Human	2	up	nonCGI	FMR	2-100422405-100422424	0	noOverlap	4695	intergenic	CTCF	1TF	none	none
42903	1	231806726	231807006	1-231806866-231806867	33.62951	77.56105	8	7	59.499684375	53.713925	Human,Macaque	2	Human	1	SpSpecificGains	HumanSpecificGains	bound	CTCF	Human	Human	2	up	nonCGI	FMR	1-231806780-231806799	1	noOverlap	200014428	intron	CTCF	1TF	none	none
42904	19	16899726	16900006	19-16899866-16899867	34.05708	79.62476	6	6	22.366291	22.366291	Human,Macaque,Dog	3	Human,Macaque	2	LineageGains	PrimateGains	bound	CTCF	Human	Human	1	middle	nonCGI	LMR	19-16899735-16899754	1	noOverlap	10727	intron	CTCF	1TF	none	none
42905	9	136363714	136363994	9-136363854-136363855	63.55915	170.42801	41	41	1.75491853659	1.75491853659	Human,Mouse,Rat	3	Human,Mouse,Rat	3	evoDynamic	evoDynamic	bound	CTCF	Human	Human	3	flat	CGI	UMR	9-136363720-136363739	1	noOverlap	36175	exon	CTCF	1TF	none	none
42906	8	102701913	102702193	8-102702053-102702054	13.67388	28.4555	3	3	65.9722223333	65.9722223333	Human,Macaque,Mouse,Rat,Dog	5	Human	1	SpSpecificGains	HumanSpecificGains	bound	CTCF	Human	Human	2	up	nonCGI	FMR	8-102701972-102701991	0	noOverlap	46188	intergenic	CTCF	1TF	none	none
42907	1	26677500	26677780	1-26677640-26677641	52.5153	168.46414	3	3	7.40740733333	7.40740733333	Human,Macaque,Dog	3	Human,Macaque,Dog	3	LineageLoss	RodentLoss	bound	CTCF	Human	Human	3	flat	nonCGI	LMR	1-26677541-26677560	0	noOverlap	26610733	intergenic	CTCF	1TF	none	none
42908	9	35882294	35882574	9-35882434-35882435	53.02886	235.46857	3	3	0	0	Human,Macaque	2	Human,Macaque	2	LineageGains	PrimateGains	bound	CTCF	Human	Human	1	middle	nonCGI	LMR	9-35882339-35882358	0	noOverlap	11693	intergenic	CTCF	1TF	none	none
42909	6	68877174	68877454	6-68877314-68877315	36.5794	100.56245	2	1	11.111111	22.222222	Human,Macaque,Dog	3	Human,Macaque	2	LineageGains	PrimateGains	bound	CTCF	Human	Human	NC	NC	nonCGI	FMR	6-68877279-68877298	0	noOverlap	241892	intron	CTCF	1TF	none	none
42910	12	103036837	103037117	12-103036977-103036978	21.05254	47.06261	1	1	84.615385	84.615385	Human,Macaque	2	Human	1	SpSpecificGains	HumanSpecificGains	bound	CTCF	Human	Human	NC	NC	nonCGI	FMR	12-103036985-103037004	0	noOverlap	79163	intergenic	CTCF	1TF	none	none
42911	16	71648968	71649248	16-71649108-71649109	34.05708	79.62476	1	1	91.666667	91.666667	Human,Macaque,Mouse,Rat,Dog	5	Human,Macaque	2	LineageGains	PrimateGains	bound	CTCF	Human	Human	2	up	nonCGI	FMR	16-71649030-71649049	0	noOverlap	22781	exon	CTCF	1TF	none	none
42912	9	757586	757866	9-757726-757727	57.88924	155.75034	5	5	54.7777778	54.7777778	Human,Macaque,Rat,Dog	4	Human,Macaque,Rat,Dog	4	SpSpecificLoss	MouseSpecificLoss	bound	CTCF	Human	Human	2	up	nonCGI	LMR	9-757593-757612	1	noOverlap	74330928	intergenic	CTCF	1TF	none	none
42913	8	69663784	69664064	8-69663924-69663925	62.04672	222.31201	5	5	2.2222222	2.2222222	Human,Macaque,Dog	3	Human,Macaque,Dog	3	LineageLoss	RodentLoss	bound	CTCF	Human	Human	1	middle	nonCGI	LMR	8-69663799-69663818	0	noOverlap	197160	intergenic	CTCF,HNF6	2TFs	none	none
42914	2	60707700	60707980	2-60707840-60707841	56.71809	149.62337	1	1	0	0	Human,Macaque,Dog	3	Human,Macaque,Dog	3	LineageLoss	RodentLoss	bound	CTCF	Human	Human	1	middle	nonCGI	LMR	2-60707847-60707866	0	noOverlap	154046	intergenic	CTCF	1TF	none	none
42915	11	47853421	47853701	11-47853561-47853562	51.91402	174.42044	4	4	16.41414125	16.41414125	Human,Macaque,Dog	3	Human,Macaque,Dog	3	LineageLoss	RodentLoss	bound	CTCF	Human	Human	1	middle	nonCGI	LMR	11-47853537-47853556	0	noOverlap	4954	intergenic	CTCF	1TF	none	none
42916	11	112584740	112585020	11-112584880-112584881	15.67174	29.6354	1	1	38.095238	38.095238	Human,Macaque	2	Human	1	SpSpecificGains	HumanSpecificGains	bound	CTCF	Human	Human	2	up	nonCGI	FMR	11-112584793-112584812	0	noOverlap	323880	intron	CTCF	1TF	none	none
42917	2	234796040	234796320	2-234796180-234796181	20.82764	43.45726	7	7	35.1227878571	35.1227878571	Human,Macaque	2	Human,Macaque	2	LineageGains	PrimateGains	bound	CTCF	Human	Human	1	middle	nonCGI	LMR	2-234796279-234796298	0	noOverlap	298959	intergenic	CTCF,FoxA1	2TFs	none	none
42918	2	46937385	46937665	2-46937525-46937526	12.26239	24.2093	1	1	75	75	Human,Macaque,Mouse,Rat	4	Human	1	SpSpecificGains	HumanSpecificGains	bound	CTCF	Human	Human	2	up	nonCGI	FMR	2-46937535-46937554	0	noOverlap	21605	intron	CTCF	1TF	none	none
42919	5	119412107	119412387	5-119412247-119412248	53.72496	172.51891	3	3	8.912656	8.912656	Human,Macaque	2	Human,Macaque	2	LineageGains	PrimateGains	bound	CTCF	Human	Human	3	flat	nonCGI	LMR	5-119412223-119412242	0	noOverlap	78932	intergenic	CTCF	1TF	none	none
42920	3	114290883	114291163	3-114291023-114291024	43.46354	107.20813	9	9	23.4894698889	23.4894698889	Human,Macaque	2	Human	1	SpSpecificGains	HumanSpecificGains	bound	CTCF	Human	Human	1	middle	nonCGI	LMR	3-114290886-114290905	0	noOverlap	53782	exon	CTCF	1TF	none	none
42921	3	155978365	155978645	3-155978505-155978506	10.04455	17.17143	2	1	66.6666665	83.333333	Human,Macaque,Dog	3	Human	1	SpSpecificGains	HumanSpecificGains	bound	CTCF	Human	Human	2	up	nonCGI	FMR	3-155978434-155978453	0	noOverlap	107715	intergenic	CTCF	1TF	none	none
42922	16	85420729	85421009	16-85420869-85420870	66.12454	179.80321	25	25	2.92810468	2.92810468	Human,Macaque,Mouse,Rat	4	Human,Macaque,Rat	3	evoDynamic	evoDynamic	bound	CTCF	Human	Human	1	middle	CGI	LMR	16-85420829-85420848	1	noOverlap	308257	intron	CTCF	1TF	none	none
42923	12	48189570	48189850	12-48189710-48189711	72.11047	201.16449	1	1	0	0	Human,Rat,Dog	3	Human,Rat,Dog	3	evoDynamic	evoDynamic	bound	CTCF	Human	Human	1	middle	nonCGI	FMR	12-48189690-48189709	1	noOverlap	5926	exon	CTCF	1TF	none	none
42924	18	74654665	74654945	18-74654805-74654806	25.29799	64.90877	0	0	0	0	Human,Macaque,Mouse,Rat,Dog	5	Human	1	SpSpecificGains	HumanSpecificGains	bound	CTCF	Human	Human	NC	NC	nonCGI	FMR	18-74654736-74654755	0	noOverlap	23645	intron	CTCF	1TF	none	none
42925	18	68847310	68847590	18-68847450-68847451	47.59782	137.03052	1	1	0	0	Human,Macaque	2	Human	1	SpSpecificGains	HumanSpecificGains	bound	CTCF	Human	Human	1	middle	nonCGI	FMR	18-68847444-68847463	0	noOverlap	49230	intron	CTCF	1TF	none	none
42926	5	146966111	146966391	5-146966251-146966252	80.6618	230.17586	4	4	11.02401725	11.02401725	Human,Macaque,Dog	3	Human,Macaque,Dog	3	LineageLoss	RodentLoss	bound	CTCF	Human	Human	1	middle	nonCGI	LMR	5-146966228-146966247	0	noOverlap	132301393	intron	CTCF	1TF	none	none
42927	16	30449789	30450069	16-30449929-30449930	62.46495	167.60271	5	3	6.6666666	0	Human,Macaque,Mouse,Rat,Dog	5	Human,Dog	2	evoDynamic	evoDynamic	bound	CTCF	Human	Human	2	up	nonCGI	FMR	16-30449930-30449949	1	noOverlap	3915	intergenic	CTCF	1TF	none	none
42928	7	77651601	77651881	7-77651741-77651742	41.4233	170.71173	1	1	0	0	Human,Macaque	2	Human,Macaque	2	LineageGains	PrimateGains	bound	CTCF	Human	Human	1	middle	nonCGI	FMR	7-77651693-77651712	0	noOverlap	114306	intergenic	CTCF	1TF	none	none
42929	5	54234597	54234877	5-54234737-54234738	57.60702	180.52248	1	1	7.692308	7.692308	Human,Macaque,Dog	3	Human,Macaque,Dog	3	LineageLoss	RodentLoss	bound	CTCF	Human	Human	1	middle	nonCGI	FMR	5-54234609-54234628	0	noOverlap	48811920	intron	CTCF	1TF	none	none
42930	8	129891677	129891957	8-129891817-129891818	44.58992	129.60146	1	1	100	100	Human,Macaque,Mouse	3	Human,Macaque	2	LineageGains	PrimateGains	bound	CTCF	Human	Human	NC	NC	nonCGI	FMR	8-129891811-129891830	0	noOverlap	105053	intron	CTCF	1TF	none	none
42931	11	33362398	33362678	11-33362538-33362539	59.60965	188.91899	3	3	8.33333333333	8.33333333333	Human,Macaque,Mouse,Dog	4	Human,Macaque,Mouse,Dog	4	SpSpecificLoss	RatSpecificLoss	bound	CTCF	Human	Human	1	middle	nonCGI	LMR	11-33362414-33362433	0	noOverlap	105017	intergenic	CTCF	1TF	none	none
42932	6	154370603	154370883	6-154370743-154370744	40.47057	98.58064	4	4	40.842491	40.842491	Human,Macaque,Dog	3	Human,Macaque,Dog	3	LineageLoss	RodentLoss	bound	CTCF	Human	Human	2	up	nonCGI	LMR	6-154370715-154370734	0	noOverlap	40522	intron	CTCF	1TF	none	none
42933	12	128644751	128645031	12-128644891-128644892	52.68197	140.94743	8	5	17.116888	17.3870208	Human,Macaque,Dog	3	Human,Macaque	2	LineageGains	PrimateGains	bound	CTCF	Human	Human	1	middle	nonCGI	LMR	12-128644762-128644781	0	noOverlap	84213524	intron	CTCF	1TF	none	none
42934	1	24150488	24150768	1-24150628-24150629	51.91048	164.42584	14	14	5.83487935714	5.83487935714	Human,Macaque,Mouse,Rat	4	Human,Macaque,Mouse,Rat	4	SpSpecificLoss	DogSpecificLoss	bound	CTCF	Human	Human	1	middle	nonCGI	UMR	1-24150489-24150508	0	noOverlap	7348	intergenic	CTCF,HNF4a	2TFs	none	none
42935	17	82236379	82236659	17-82236519-82236520	67.40724	184.51886	16	16	3.8581374375	3.8581374375	Human,Macaque	2	Human,Macaque	2	LineageGains	PrimateGains	bound	CTCF	Human	Human	1	middle	nonCGI	LMR	17-82236387-82236406	1	noOverlap	2692	exon	CTCF,HNF4a	2TFs	none	none
42936	8	109642571	109642851	8-109642711-109642712	15.74573	30.98731	6	6	61.1463706667	61.1463706667	Human,Macaque,Mouse,Rat,Dog	5	Human	1	SpSpecificGains	HumanSpecificGains	bound	CTCF	Human	Human	2	up	nonCGI	FMR	8-109642689-109642708	1	noOverlap	102398	exon	CTCF	1TF	none	none
42937	1	170967112	170967392	1-170967252-170967253	70.12346	229.61136	4	4	12.08333325	12.08333325	Human,Macaque	2	Human,Macaque	2	LineageGains	PrimateGains	bound	CTCF	Human	Human	1	middle	nonCGI	LMR	1-170967230-170967249	0	noOverlap	31641	intron	CTCF	1TF	none	none
42938	20	2752819	2753099	20-2752959-2752960	16.52687	31.37984	20	20	41.670635	41.670635	Human,Macaque	2	Human,Macaque	2	LineageGains	PrimateGains	bound	CTCF	Human	Human	3	flat	CGI	UMR	20-2752824-2752843	1	noOverlap	59941	intron	CTCF	1TF	none	none
42939	6	130365340	130365620	6-130365480-130365481	20.80253	42.20972	32	25	7.85202546875	8.87100488	Human,Macaque,Mouse,Rat	4	Human,Macaque,Rat	3	evoDynamic	evoDynamic	bound	CTCF	Human	Human	3	flat	CGI	UMR	6-130365342-130365361	1	noOverlap	149453	exon	CTCF	1TF	none	none
42940	17	36625920	36626200	17-36626060-36626061	21.2301	44.06943	10	10	29.8071641	29.8071641	Human,Macaque,Mouse,Rat,Dog	5	Human,Macaque,Mouse,Rat,Dog	5	UltraCons	UltraCons	bound	CTCF	Human	Human	1	middle	nonCGI	LMR	17-36625937-36625956	0	noOverlap	24337	intergenic	CTCF	1TF	none	none
42941	3	146503350	146503630	3-146503490-146503491	16.95444	31.37984	1	1	92.307692	92.307692	Human,Macaque	2	Human	1	SpSpecificGains	HumanSpecificGains	bound	CTCF	Human	Human	2	up	nonCGI	FMR	NA	0	noOverlap	34049	intergenic	CTCF	1TF	none	none
42942	12	75437607	75437887	12-75437747-75437748	19.9474	40.36473	1	1	68.421053	68.421053	Human,Macaque	2	Human	1	SpSpecificGains	HumanSpecificGains	bound	CTCF	Human	Human	2	up	nonCGI	FMR	12-75437632-75437651	1	noOverlap	46518	intergenic	CTCF	1TF	none	none
42943	9	35733160	35733440	9-35733300-35733301	7.32623	11.92977	2	2	7.5	7.5	Human,Macaque,Mouse,Rat,Dog	5	Human	1	SpSpecificGains	HumanSpecificGains	bound	CTCF	Human	Human	3	flat	nonCGI	UMR	9-35733252-35733271	0	noOverlap	494	exon	CTCF	1TF	none	none
42944	8	70114749	70115029	8-70114889-70114890	23.5549	58.96406	0	0	0	0	Human,Macaque	2	Human	1	SpSpecificGains	HumanSpecificGains	bound	CTCF	Human	Human	2	up	nonCGI	FMR	8-70114869-70114888	0	noOverlap	43497	intron	CTCF	1TF	none	none
42945	4	185640869	185641149	4-185641009-185641010	37.08006	102.45713	1	1	20	20	Human,Macaque,Mouse,Rat,Dog	5	Human,Mouse,Rat	3	evoDynamic	evoDynamic	bound	CTCF	Human	Human	NC	NC	nonCGI	FMR	4-185640943-185640962	0	noOverlap	183784713	intron	CTCF	1TF	none	none
42946	11	119694467	119694747	11-119694607-119694608	35.58009	102.35787	3	3	13.4469696667	13.4469696667	Human,Macaque,Mouse,Rat,Dog	5	Human	1	SpSpecificGains	HumanSpecificGains	bound	CTCF	Human	Human	1	middle	nonCGI	LMR	11-119694476-119694495	0	noOverlap	270339	intron	CEBPA,CTCF,HNF4a	3TFs	none	none
42947	2	217044016	217044296	2-217044156-217044157	8.83068	13.43497	3	3	86.574074	86.574074	Human,Macaque,Mouse,Rat,Dog	5	Human	1	SpSpecificGains	HumanSpecificGains	bound	CTCF	Human	Human	2	up	nonCGI	FMR	2-217044066-217044085	1	noOverlap	200035794	intergenic	CTCF	1TF	none	none
42948	8	80687233	80687513	8-80687373-80687374	55.10129	147.57599	25	9	1.45875892	2.55924633333	Human,Macaque,Dog	3	Human,Macaque,Dog	3	LineageLoss	RodentLoss	bound	CTCF	Human	Human	1	middle	CGI	LMR	8-80687270-80687289	1	noOverlap	201566	intron	CTCF	1TF	none	none
42949	13	77492932	77493212	13-77493072-77493073	28.07116	61.39814	1	1	87.5	87.5	Human,Macaque,Dog	3	Human,Dog	2	evoDynamic	evoDynamic	bound	CTCF	Human	Human	2	up	nonCGI	FMR	13-77493054-77493073	0	noOverlap	165838	intergenic	CTCF	1TF	none	none
42950	9	77011954	77012234	9-77012094-77012095	27.21602	59.42458	22	22	3.876746	3.876746	Human,Macaque,Dog	3	Human,Macaque	2	LineageGains	PrimateGains	bound	CTCF	Human	Human	3	flat	CGI	UMR	9-77012061-77012080	1	noOverlap	105840	intergenic	CTCF	1TF	none	none
42951	8	54632866	54633146	8-54633006-54633007	32.14875	90.99187	1	1	0	0	Human,Macaque	2	Human	1	SpSpecificGains	HumanSpecificGains	bound	CTCF	Human	Human	NC	NC	nonCGI	LMR	8-54632955-54632974	0	noOverlap	16770	intron	CTCF	1TF	none	none
42952	11	82701915	82702195	11-82702055-82702056	26.56031	63.34574	2	2	2.173913	2.173913	Human,Macaque,Mouse,Rat,Dog	5	Human,Macaque,Dog	3	LineageLoss	RodentLoss	bound	CTCF	Human	Human	1	middle	nonCGI	FMR	11-82701960-82701979	0	noOverlap	99970999	intron	CTCF	1TF	none	none
42953	3	24069054	24069334	3-24069194-24069195	39.08269	110.09747	2	2	80.357143	80.357143	Human,Macaque	2	Human,Macaque	2	LineageGains	PrimateGains	bound	CTCF	Human	Human	NC	NC	nonCGI	FMR	3-24069180-24069199	0	noOverlap	123768	intergenic	CTCF	1TF	none	none
42954	4	121736804	121737084	4-121736944-121736945	39.81389	117.38046	2	2	53.5714285	53.5714285	Human,Macaque,Mouse,Rat,Dog	5	Human,Macaque,Dog	3	LineageLoss	RodentLoss	bound	CTCF	Human	Human	2	up	nonCGI	FMR	4-121736916-121736935	0	noOverlap	39824	intergenic	CTCF	1TF	none	none
42955	8	15453662	15453942	8-15453802-15453803	9.57244	17.49717	2	2	28.181818	28.181818	Human,Macaque,Mouse	3	Human	1	SpSpecificGains	HumanSpecificGains	bound	CTCF	Human	Human	1	middle	nonCGI	FMR	8-15453742-15453761	1	noOverlap	215231	intron	CTCF	1TF	none	none
42956	2	216023106	216023386	2-216023246-216023247	32.19596	74.32875	2	2	48.976982	48.976982	Human,Macaque	2	Human,Macaque	2	LineageGains	PrimateGains	bound	CTCF	Human	Human	2	up	nonCGI	FMR	2-216023137-216023156	0	noOverlap	9555	intron	CTCF	1TF	none	none
42957	1	202237163	202237443	1-202237303-202237304	12.25121	21.22156	5	5	8.2441398	8.2441398	Human,Macaque	2	Human	1	SpSpecificGains	HumanSpecificGains	bound	CTCF	Human	Human	1	middle	nonCGI	LMR	1-202237273-202237292	0	noOverlap	43262	intron	CTCF	1TF	none	none
42958	7	12211516	12211796	7-12211656-12211657	24.69316	63.20963	13	7	0.256410230769	0	Human,Macaque,Mouse,Rat,Dog	5	Human,Macaque	2	LineageGains	PrimateGains	bound	CTCF	Human	Human	3	flat	CGI	UMR	7-12211519-12211538	1	noOverlap	216	intron	CTCF	1TF	none	none
42959	2	189751137	189751417	2-189751277-189751278	55.24134	176.44987	1	1	100	100	Human,Macaque,Dog	3	Human	1	SpSpecificGains	HumanSpecificGains	bound	CTCF	Human	Human	2	up	nonCGI	FMR	2-189751139-189751158	0	noOverlap	75152	intron	CTCF	1TF	none	none
42960	11	32809256	32809536	11-32809396-32809397	68.26237	186.88353	2	2	12.6984125	12.6984125	Human,Macaque	2	Human,Macaque	2	LineageGains	PrimateGains	bound	CTCF	Human	Human	1	middle	nonCGI	LMR	11-32809324-32809343	0	noOverlap	14615	intergenic	CTCF	1TF	none	none
42961	9	131227160	131227440	9-131227300-131227301	13.53391	24.52138	3	3	46.547619	46.547619	Human,Macaque,Mouse,Rat,Dog	5	Human,Macaque	2	LineageGains	PrimateGains	bound	CTCF	Human	Human	2	up	nonCGI	FMR	9-131227183-131227202	0	noOverlap	101574	intron	CTCF	1TF	none	none
42962	6	133512472	133512752	6-133512612-133512613	70.60387	243.70947	2	2	12.5	12.5	Human,Macaque,Mouse,Rat,Dog	5	Human,Macaque,Mouse,Rat,Dog	5	UltraCons	UltraCons	bound	CTCF	Human	Human	1	middle	nonCGI	FMR	6-133512497-133512516	0	noOverlap	120185560	exon	CTCF	1TF	none	none
42963	12	38906637	38906917	12-38906777-38906778	52.1766	148.20024	23	22	0.528985521739	0.553030318182	Human,Macaque,Dog	3	Human,Macaque	2	LineageGains	PrimateGains	bound	CTCF	Human	Human	3	flat	CGI	UMR	12-38906678-38906697	1	noOverlap	1046	intron	CTCF	1TF	none	none
42964	1	167219967	167220247	1-167220107-167220108	8.83068	13.43497	21	21	1.67163947619	1.67163947619	Human,Macaque,Mouse,Rat,Dog	5	Human	1	SpSpecificGains	HumanSpecificGains	bound	CTCF	Human	Human	3	flat	CGI	UMR	1-167220018-167220037	1	noOverlap	100100704	exon	CTCF	1TF	none	none
42965	22	46013396	46013676	22-46013536-46013537	26.81007	70.0571	10	10	1.4	1.4	Human,Macaque,Mouse,Dog	4	Human,Macaque	2	LineageGains	PrimateGains	bound	CTCF	Human	Human	3	flat	nonCGI	UMR	22-46013460-46013479	0	noOverlap	36234	exon	CTCF,HNF4a	2TFs	none	none
42966	2	219002524	219002804	2-219002664-219002665	67.83481	184.51886	19	14	1.25893610526	1.47814142857	Human,Macaque,Mouse,Rat,Dog	5	Human,Macaque,Mouse,Rat,Dog	5	UltraCons	UltraCons	bound	CTCF	Human	Human	3	flat	CGI	UMR	2-219002534-219002553	1	noOverlap	9102	intron	CTCF,HNF4a	2TFs	none	none
42967	7	149753726	149754006	7-149753866-149753867	33.62951	77.56105	4	4	54.76190475	54.76190475	Human,Macaque	2	Human	1	SpSpecificGains	HumanSpecificGains	bound	CTCF	Human	Human	2	up	nonCGI	LMR	7-149753764-149753783	0	noOverlap	38715	intergenic	CTCF	1TF	none	none
42968	2	157597467	157597747	2-157597607-157597608	40.47057	98.58064	20	19	10.2912987	10.3066302105	Human,Macaque,Mouse,Rat,Dog	5	Human,Macaque,Rat	3	evoDynamic	evoDynamic	bound	CTCF	Human	Human	1	middle	CGI	UMR	2-157597471-157597490	1	noOverlap	153378	exon	CTCF	1TF	none	none
42969	10	109956689	109956969	10-109956829-109956830	26.11795	72.60648	1	1	88.888889	88.888889	Human,Macaque,Dog	3	Human,Macaque	2	LineageGains	PrimateGains	bound	CTCF	Human	Human	2	up	nonCGI	FMR	10-109956789-109956808	0	noOverlap	33178	intron	CTCF	1TF	none	none
42970	22	43945932	43946212	22-43946072-43946073	48.59433	122.57409	5	5	8.4091506	8.4091506	Human,Macaque,Rat,Dog	4	Human	1	SpSpecificGains	HumanSpecificGains	bound	CTCF	Human	Human	1	middle	nonCGI	LMR	22-43945969-43945988	0	noOverlap	22127	exon	CTCF	1TF	none	none
42971	3	26712474	26712754	3-26712614-26712615	63.07594	211.806	2	2	0	0	Human,Macaque,Dog	3	Human,Dog	2	evoDynamic	evoDynamic	bound	CTCF	Human	Human	1	middle	nonCGI	FMR	3-26712524-26712543	0	noOverlap	89668	intron	CTCF	1TF	none	none
42972	8	124440436	124440716	8-124440576-124440577	48.95123	210.98219	5	5	0	0	Human,Mouse,Rat	3	Human,Mouse,Rat	3	evoDynamic	evoDynamic	bound	CTCF	Human	Human	1	middle	nonCGI	LMR	8-124440491-124440510	0	noOverlap	67744	intergenic	CTCF	1TF	none	none
42973	13	110684489	110684769	13-110684629-110684630	31.06412	69.39965	5	5	37.4878818	37.4878818	Human,Macaque	2	Human	1	SpSpecificGains	HumanSpecificGains	bound	CTCF	Human	Human	1	middle	nonCGI	LMR	13-110684503-110684522	0	noOverlap	68828	intron	CTCF,FoxA1,HNF4a	3TFs	none	none
42974	10	31491171	31491451	10-31491311-31491312	60.11031	188.91899	0	0	0	0	Human,Macaque	2	Human,Macaque	2	LineageGains	PrimateGains	bound	CTCF	Human	Human	NC	NC	nonCGI	FMR	10-31491291-31491310	0	noOverlap	171999	intron	CTCF	1TF	none	none
42975	5	157304088	157304368	5-157304228-157304229	10.68424	26.6287	6	5	73.8360866667	76.9904008	Human,Macaque,Mouse,Rat,Dog	5	Human,Mouse,Rat	3	evoDynamic	evoDynamic	bound	CTCF	Human	Human	2	up	nonCGI	FMR	5-157304130-157304149	1	noOverlap	38009	intron	CTCF	1TF	none	none
42976	5	116154328	116154608	5-116154468-116154469	16.02636	35.84112	0	0	0	0	Human,Macaque	2	Human	1	SpSpecificGains	HumanSpecificGains	bound	CTCF	Human	Human	2	up	nonCGI	FMR	5-116154434-116154453	0	noOverlap	69303	intron	CTCF,FoxA1	2TFs	none	none
42977	12	120439686	120439966	12-120439826-120439827	53.09436	137.83092	6	3	15.2777778333	30.5555556667	Human,Macaque	2	Human,Macaque	2	LineageGains	PrimateGains	bound	CTCF	Human	Human	1	middle	nonCGI	FMR	12-120439711-120439730	0	noOverlap	1488	intron	CEBPA,CTCF	2TFs	none	none
42978	X	46381671	46381951	X-46381811-46381812	29.5318	80.56901	2	2	75.5244755	75.5244755	Human,Macaque	2	Human	1	SpSpecificGains	HumanSpecificGains	bound	CTCF	Human	Human	2	up	nonCGI	FMR	X-46381796-46381815	0	noOverlap	1180795	intergenic	CTCF	1TF	none	none
42979	1	92310134	92310414	1-92310274-92310275	54.30359	149.72086	0	0	0	0	Human,Macaque	2	Human,Macaque	2	LineageGains	PrimateGains	bound	CTCF	Human	Human	2	up	nonCGI	FMR	1-92310273-92310292	0	noOverlap	69306958	intron	CTCF	1TF	none	none
42980	2	38076639	38076919	2-38076779-38076780	32.77438	75.50649	25	21	0.13793104	0.164203619048	Human,Mouse,Rat,Dog	4	Human,Mouse,Rat	3	evoDynamic	evoDynamic	bound	CTCF	Human	Human	3	flat	CGI	UMR	2-38076685-38076704	1	noOverlap	488	intron	CTCF	1TF	none	none
42981	13	73754759	73755039	13-73754899-73754900	61.19395	203.42528	1	1	0	0	Human,Macaque,Mouse,Rat,Dog	5	Human,Macaque,Mouse,Rat,Dog	5	UltraCons	UltraCons	bound	CTCF	Human	Human	1	middle	nonCGI	FMR	13-73754768-73754787	1	noOverlap	695754	intron	CTCF	1TF	none	none
42982	15	66838739	66839019	15-66838879-66838880	16.6738	45.48886	3	3	20.8333333333	20.8333333333	Human,Macaque,Dog	3	Human,Macaque	2	LineageGains	PrimateGains	bound	CTCF	Human	Human	1	middle	nonCGI	FMR	15-66838795-66838814	1	noOverlap	136503	intergenic	CTCF	1TF	none	none
42983	17	51640124	51640404	17-51640264-51640265	40.89814	98.58064	2	2	15	15	Human,Macaque	2	Human	1	SpSpecificGains	HumanSpecificGains	bound	CTCF	Human	Human	2	up	nonCGI	FMR	17-51640149-51640168	0	noOverlap	23488310	intron	CTCF	1TF	none	none
42984	3	128082067	128082347	3-128082207-128082208	9.15104	19.08477	1	1	38.461538	38.461538	Human,Macaque,Mouse,Rat,Dog	5	Human	1	SpSpecificGains	HumanSpecificGains	bound	CTCF	Human	Human	1	middle	nonCGI	LMR	3-128082123-128082142	1	noOverlap	29630	intron	CTCF	1TF	none	none
42985	13	51435032	51435312	13-51435172-51435173	36.5794	100.56245	1	0	0	0	Human,Macaque,Dog	3	Human,Macaque	2	LineageGains	PrimateGains	bound	CTCF	Human	Human	NC	NC	nonCGI	FMR	13-51435172-51435191	0	noOverlap	94000	intron	CTCF	1TF	none	none
42986	11	12016314	12016594	11-12016454-12016455	35.76735	83.77884	1	1	41.666667	41.666667	Human,Macaque,Dog	3	Human	1	SpSpecificGains	HumanSpecificGains	bound	CTCF	Human	Human	NC	NC	nonCGI	FMR	11-12016385-12016404	0	noOverlap	108121799	intergenic	CTCF	1TF	none	none
42987	5	116137851	116138131	5-116137991-116137992	67.62017	220.93925	3	1	0	0	Human,Macaque,Dog	3	Human,Macaque	2	LineageGains	PrimateGains	bound	CTCF	Human	Human	NC	NC	nonCGI	FMR	5-116137969-116137988	1	noOverlap	52826	intron	CTCF	1TF	none	none
42988	11	66344938	66345218	11-66345078-66345079	12.25121	21.22156	28	28	0.900314642857	0.900314642857	Human,Macaque	2	Human	1	SpSpecificGains	HumanSpecificGains	bound	CTCF	Human	Human	3	flat	CGI	UMR	11-66344990-66345009	1	noOverlap	8504	exon	CTCF	1TF	none	none
42989	12	117212627	117212907	12-117212767-117212768	74.96758	259.86868	5	5	8	8	Human,Macaque	2	Human,Macaque	2	LineageGains	PrimateGains	bound	CTCF	Human	Human	1	middle	nonCGI	LMR	12-117212757-117212776	1	noOverlap	22171	exon	CEBPA,CTCF	2TFs	none	none
42990	1	115981436	115981716	1-115981576-115981577	44.25611	134.69768	0	0	0	0	Human,Dog	2	Human,Dog	2	evoDynamic	evoDynamic	bound	CTCF	Human	Human	NC	NC	nonCGI	FMR	1-115981538-115981557	0	noOverlap	4923	intron	CTCF	1TF	none	none
42991	11	85826155	85826435	11-85826295-85826296	33.90783	81.32177	0	0	0	0	Human,Macaque,Dog	3	Human	1	SpSpecificGains	HumanSpecificGains	bound	CTCF	Human	Human	2	up	nonCGI	FMR	11-85826233-85826252	0	noOverlap	15026	intergenic	CTCF	1TF	none	none
42992	11	134050496	134050776	11-134050636-134050637	66.12454	179.80321	22	22	4.19002777273	4.19002777273	Human,Mouse,Rat,Dog	4	Human,Mouse,Rat,Dog	4	SpSpecificLoss	MacaqueSpecificLoss	bound	CTCF	Human	Human	1	middle	CGI	UMR	11-134050649-134050668	1	noOverlap	93511	intron	CTCF	1TF	none	none
42993	3	187748020	187748300	3-187748160-187748161	45.50093	192.48544	2	2	5.5555555	5.5555555	Human,Macaque,Mouse,Rat,Dog	5	Human,Macaque,Mouse,Rat,Dog	5	UltraCons	UltraCons	bound	CTCF	Human	Human	1	middle	nonCGI	UMR	3-187748083-187748102	1	noOverlap	2552	intergenic	CTCF	1TF	none	none
42994	16	70331614	70331894	16-70331754-70331755	37.47761	90.07404	7	7	71.5201464286	71.5201464286	Human,Macaque,Mouse,Rat,Dog	5	Human,Macaque,Dog	3	LineageLoss	RodentLoss	bound	CTCF	Human	Human	2	up	nonCGI	FMR	16-70331729-70331748	0	noOverlap	32390	intron	CTCF	1TF	none	none
42995	4	88659410	88659690	4-88659550-88659551	58.84147	193.02937	2	2	17.5	17.5	Human,Macaque,Dog	3	Human,Macaque	2	LineageGains	PrimateGains	bound	CTCF	Human	Human	NC	NC	nonCGI	FMR	4-88659449-88659468	1	noOverlap	66930	intron	CTCF	1TF	none	none
42996	12	13212124	13212404	12-13212264-13212265	81.13792	275.97235	2	2	11.025641	11.025641	Human,Macaque,Dog	3	Human,Macaque,Dog	3	LineageLoss	RodentLoss	bound	CTCF	Human	Human	2	up	nonCGI	FMR	12-13212258-13212277	0	noOverlap	15398	intron	CTCF	1TF	none	none
42997	13	47774202	47774482	13-47774342-47774343	55.94376	211.6468	2	2	0	0	Human,Macaque,Mouse	3	Human,Mouse	2	evoDynamic	evoDynamic	bound	CTCF	Human	Human	1	middle	nonCGI	LMR	13-47774238-47774257	0	noOverlap	13014462	intron	CTCF	1TF	none	none
42998	7	105934639	105934919	7-105934779-105934780	38.09242	153.73692	3	3	34.5454546667	34.5454546667	Human,Macaque,Mouse,Rat,Dog	5	Human,Macaque,Mouse,Dog	4	SpSpecificLoss	RatSpecificLoss	bound	CTCF	Human	Human	1	middle	nonCGI	FMR	7-105934689-105934708	0	noOverlap	58035	intron	CTCF,FoxA1,HNF4a	3TFs	none	none
42999	4	154559441	154559721	4-154559581-154559582	57.21501	208.70168	1	1	7.692308	7.692308	Human,Macaque,Mouse,Rat	4	Human,Macaque	2	LineageGains	PrimateGains	bound	CTCF	Human	Human	1	middle	nonCGI	UMR	4-154559487-154559506	0	noOverlap	9041	intergenic	CTCF	1TF	none	none
43000	15	91247648	91247928	15-91247788-91247789	57.14566	149.62337	2	2	4.1666665	4.1666665	Human,Macaque,Mouse,Rat,Dog	5	Human,Macaque	2	LineageGains	PrimateGains	bound	CTCF	Human	Human	1	middle	nonCGI	LMR	15-91247698-91247717	0	noOverlap	147363	intron	CTCF	1TF	none	none
43001	5	132190237	132190517	5-132190377-132190378	47.54958	148.44383	2	2	0	0	Human,Macaque,Dog	3	Human,Macaque	2	LineageGains	PrimateGains	bound	CTCF	Human	Human	NC	NC	nonCGI	FMR	5-132190248-132190267	0	noOverlap	116448	intron	CTCF	1TF	none	none
43002	22	35921780	35922060	22-35921920-35921921	56.57169	158.39603	0	0	0	0	Human,Macaque	2	Human,Macaque	2	LineageGains	PrimateGains	bound	CTCF	Human	Human	3	flat	nonCGI	FMR	22-35921891-35921910	0	noOverlap	203908	intron	CTCF	1TF	none	none
43003	3	137709066	137709346	3-137709206-137709207	35.15002	137.28615	1	1	11.111111	11.111111	Human,Macaque	2	Human	1	SpSpecificGains	HumanSpecificGains	bound	CTCF	Human	Human	NC	NC	nonCGI	FMR	3-137709199-137709218	0	noOverlap	751083	intergenic	CTCF	1TF	none	none
43004	10	6667742	6668022	10-6667882-6667883	35.33978	81.69742	2	2	3.5714285	3.5714285	Human,Mouse,Rat,Dog	4	Human	1	SpSpecificGains	HumanSpecificGains	bound	CTCF	Human	Human	1	middle	nonCGI	LMR	10-6667821-6667840	1	noOverlap	87466	intergenic	CTCF	1TF	none	none
43005	8	37390499	37390779	8-37390639-37390640	63.32888	203.26749	3	2	3.33333333333	5	Human,Macaque,Mouse,Rat,Dog	5	Human,Macaque,Mouse,Dog	4	SpSpecificLoss	RatSpecificLoss	bound	CTCF	Human	Human	1	middle	nonCGI	FMR	8-37390507-37390526	0	noOverlap	606125	intergenic	CTCF	1TF	none	none
43006	19	50724688	50724968	19-50724828-50724829	28.07116	61.39814	19	19	5.14573147368	5.14573147368	Human,Macaque,Mouse,Rat	4	Human,Mouse,Rat	3	evoDynamic	evoDynamic	bound	CTCF	Human	Human	3	flat	CGI	UMR	19-50724719-50724738	1	noOverlap	1324	intron	CTCF	1TF	none	none
43007	X	15146584	15146864	X-15146724-15146725	23.79549	49.73212	7	0	7.14285714286	0	Human,Macaque,Mouse,Rat,Dog	5	Human	1	SpSpecificGains	HumanSpecificGains	bound	CTCF	Human	Human	NC	NC	nonCGI	FMR	X-15146599-15146618	0	noOverlap	136249982	intergenic	CTCF	1TF	none	none
43008	5	142915889	142916169	5-142916029-142916030	62.27645	168.09622	3	3	51.5873013333	51.5873013333	Human,Macaque,Mouse,Rat	4	Human,Macaque	2	LineageGains	PrimateGains	bound	CTCF	Human	Human	2	up	nonCGI	FMR	5-142915938-142915957	1	noOverlap	145512	intron	CTCF	1TF	none	none
43009	7	84188900	84189180	7-84189040-84189041	6.53994	9.70115	0	0	0	0	Human,Macaque,Mouse,Rat,Dog	5	Human,Mouse,Rat,Dog	4	SpSpecificLoss	MacaqueSpecificLoss	bound	CTCF	Human	Human	NC	NC	nonCGI	FMR	7-84189021-84189040	0	noOverlap	539761	intron	CTCF	1TF	none	none
43010	1	119611626	119611906	1-119611766-119611767	67.1562	196.08463	8	8	4.532203875	4.532203875	Human,Macaque	2	Human,Macaque	2	LineageGains	PrimateGains	bound	CTCF	Human	Human	1	middle	nonCGI	LMR	1-119611683-119611702	1	noOverlap	104416	intergenic	CTCF	1TF	none	none
43011	5	172370685	172370965	5-172370825-172370826	14.50516	31.8746	3	3	50	50	Human,Macaque,Mouse,Rat,Dog	5	Human,Macaque,Rat,Dog	4	SpSpecificLoss	MouseSpecificLoss	bound	CTCF	Human	Human	2	up	nonCGI	FMR	5-172370832-172370851	0	noOverlap	86921	intron	CTCF	1TF	none	none
43012	8	47203202	47203482	8-47203342-47203343	28.35708	103.72061	3	3	7.08898933333	7.08898933333	Human,Macaque	2	Human	1	SpSpecificGains	HumanSpecificGains	bound	CTCF	Human	Human	1	middle	nonCGI	LMR	8-47203207-47203226	0	noOverlap	3910719	intergenic	CTCF	1TF	none	none
43013	9	131478423	131478703	9-131478563-131478564	20.37496	40.36473	9	9	66.8781877778	66.8781877778	Human,Macaque,Mouse,Rat,Dog	5	Human,Rat	2	evoDynamic	evoDynamic	bound	CTCF	Human	Human	2	up	nonCGI	FMR	9-131478444-131478463	1	noOverlap	48333	intron	CTCF	1TF	none	none
43014	7	126608395	126608675	7-126608535-126608536	17.80957	34.92336	5	3	52.5232046	78.6202683333	Human,Macaque,Mouse,Rat,Dog	5	Human	1	SpSpecificGains	HumanSpecificGains	bound	CTCF	Human	Human	2	up	nonCGI	FMR	7-126608408-126608427	1	noOverlap	114037675	intron	CTCF	1TF	none	none
43015	4	58062037	58062317	4-58062177-58062178	14.98969	27.76461	0	0	0	0	Human,Macaque	2	Human,Macaque	2	LineageGains	PrimateGains	bound	CTCF	Human	Human	NC	NC	nonCGI	FMR	4-58062045-58062064	0	noOverlap	57485737	intergenic	CTCF	1TF	none	none
43016	14	68248444	68248724	14-68248584-68248585	34.26362	138.93045	0	0	0	0	Human,Macaque	2	Human,Macaque	2	LineageGains	PrimateGains	bound	CTCF	Human	Human	1	middle	nonCGI	FMR	14-68248565-68248584	0	noOverlap	21449398	intron	CEBPA,CTCF,HNF4a,HNF6	4TFs	none	none
43017	11	110433834	110434114	11-110433974-110433975	27.62209	98.85054	1	1	0	0	Human,Dog	2	Human	1	SpSpecificGains	HumanSpecificGains	bound	CTCF	Human	Human	3	flat	nonCGI	LMR	11-110433943-110433962	0	noOverlap	3886	intron	CTCF	1TF	none	none
43018	10	84927661	84927941	10-84927801-84927802	36.95642	89.87357	5	5	7.8571428	7.8571428	Human,Dog	2	Human	1	SpSpecificGains	HumanSpecificGains	bound	CTCF	Human	Human	1	middle	nonCGI	LMR	10-84927746-84927765	1	noOverlap	599072	intergenic	CTCF	1TF	none	none
43019	20	20860232	20860512	20-20860372-20860373	42.36429	176.10988	7	6	0.529100571429	0.617284	Human,Macaque,Mouse,Rat,Dog	5	Human,Macaque,Mouse,Rat,Dog	5	UltraCons	UltraCons	bound	CTCF	Human	Human	1	middle	nonCGI	LMR	20-20860261-20860280	0	noOverlap	147588	intergenic	CTCF	1TF	none	none
43020	2	105545782	105546062	2-105545922-105545923	46.72048	181.83488	3	3	1.51515166667	1.51515166667	Human,Macaque,Dog	3	Human,Macaque,Dog	3	LineageLoss	RodentLoss	bound	CTCF	Human	Human	1	middle	nonCGI	LMR	2-105545863-105545882	1	noOverlap	146115	intergenic	CTCF	1TF	none	none
43021	4	75708427	75708707	4-75708567-75708568	34.94032	83.77324	2	2	86.6666665	86.6666665	Human,Macaque,Dog	3	Human,Macaque	2	LineageGains	PrimateGains	bound	CTCF	Human	Human	2	up	nonCGI	FMR	4-75708539-75708558	0	noOverlap	34458	intron	CTCF	1TF	none	none
43022	1	6646562	6646842	1-6646702-6646703	32.61971	117.67432	3	3	0	0	Human,Macaque,Mouse,Rat,Dog	5	Human,Macaque,Mouse,Rat,Dog	5	UltraCons	UltraCons	bound	CTCF	Human	Human	2	up	nonCGI	FMR	1-6646569-6646588	0	noOverlap	6004734	intron	CTCF	1TF	none	none
43023	3	152444071	152444351	3-152444211-152444212	58.37098	190.96115	5	5	16.7973856	16.7973856	Human,Macaque,Mouse,Rat,Dog	5	Human,Macaque,Mouse,Rat,Dog	5	UltraCons	UltraCons	bound	CTCF	Human	Human	1	middle	nonCGI	LMR	3-152444218-152444237	0	noOverlap	176031	intron	CTCF	1TF	none	none
43024	7	72494139	72494419	7-72494279-72494280	59.71105	158.81866	6	6	9.082244	9.082244	Human,Macaque,Dog	3	Human,Macaque	2	LineageGains	PrimateGains	bound	CTCF	Human	Human	1	middle	nonCGI	LMR	7-72494223-72494242	0	noOverlap	81801	intergenic	CTCF	1TF	none	none
43025	12	27015736	27016016	12-27015876-27015877	48.02007	150.42616	2	1	0	0	Human,Dog	2	Human	1	SpSpecificGains	HumanSpecificGains	bound	CTCF	Human	Human	1	middle	nonCGI	FMR	12-27015873-27015892	1	noOverlap	1352	intergenic	CTCF,HNF6	2TFs	none	none
43026	9	90773673	90773953	9-90773813-90773814	21.63408	45.26365	0	0	0	0	Human,Macaque,Dog	3	Human,Macaque,Dog	3	LineageLoss	RodentLoss	bound	CTCF	Human	Human	1	middle	nonCGI	FMR	9-90773708-90773727	0	noOverlap	130849	intergenic	CTCF	1TF	none	none
43027	12	45588157	45588437	12-45588297-45588298	21.93515	49.16604	1	1	30.769231	30.769231	Human,Macaque	2	Human	1	SpSpecificGains	HumanSpecificGains	bound	CTCF	Human	Human	NC	NC	nonCGI	FMR	12-45588172-45588191	0	noOverlap	21032070	intron	CTCF,HNF4a	2TFs	none	none
43028	17	74493396	74493676	17-74493536-74493537	79.37909	225.30107	5	5	1.8181818	1.8181818	Human,Macaque	2	Human,Macaque	2	LineageGains	PrimateGains	bound	CTCF	Human	Human	1	middle	nonCGI	LMR	17-74493518-74493537	0	noOverlap	26762	intergenic	CTCF	1TF	none	none
43029	4	104451647	104451927	4-104451787-104451788	41.90363	125.02518	1	1	33.333333	33.333333	Human,Macaque,Mouse,Rat,Dog	5	Human	1	SpSpecificGains	HumanSpecificGains	bound	CTCF	Human	Human	NC	NC	nonCGI	FMR	4-104451735-104451754	0	noOverlap	731662	intergenic	CTCF	1TF	none	none
43030	8	11090930	11091210	8-11091070-11091071	19.9474	40.36473	3	3	73.4848486667	73.4848486667	Human,Macaque	2	Human,Macaque	2	LineageGains	PrimateGains	bound	CTCF	Human	Human	2	up	nonCGI	FMR	8-11091009-11091028	0	noOverlap	98884841	intron	CTCF	1TF	none	none
43031	5	100430319	100430599	5-100430459-100430460	71.86084	202.66588	2	2	6.25	6.25	Human,Macaque	2	Human,Macaque	2	LineageGains	PrimateGains	bound	CTCF	Human	Human	1	middle	nonCGI	FMR	5-100430413-100430432	0	noOverlap	480044	intron	CTCF	1TF	none	none
43032	16	66483780	66484060	16-66483920-66483921	76.38613	215.5981	7	7	4.62943071429	4.62943071429	Human,Macaque,Mouse,Rat,Dog	5	Human,Macaque,Mouse,Rat,Dog	5	UltraCons	UltraCons	bound	CTCF	Human	Human	1	middle	nonCGI	LMR	16-66483781-66483800	1	noOverlap	56485	intron	CTCF	1TF	none	none
43033	4	76067713	76067993	4-76067853-76067854	86.64516	298.50223	2	2	0	0	Human,Macaque	2	Human,Macaque	2	LineageGains	PrimateGains	bound	CTCF	Human	Human	1	middle	nonCGI	FMR	4-76067839-76067858	1	noOverlap	31643	intron	CTCF	1TF	none	none
43034	14	64800082	64800362	14-64800222-64800223	32.34682	73.46127	2	2	93.75	93.75	Human,Macaque,Dog	3	Human	1	SpSpecificGains	HumanSpecificGains	bound	CTCF	Human	Human	2	up	nonCGI	FMR	14-64800095-64800114	0	noOverlap	95658	intron	CTCF	1TF	none	none
43035	2	69437388	69437668	2-69437528-69437529	41.39183	104.37543	24	24	0.503971375	0.503971375	Human,Macaque,Mouse,Rat,Dog	5	Human,Macaque,Dog	3	LineageLoss	RodentLoss	bound	CTCF	Human	Human	3	flat	CGI	UMR	2-69437393-69437412	1	noOverlap	50134	exon	CTCF,FoxA1	2TFs	none	none
43036	2	196453634	196453914	2-196453774-196453775	54.13652	174.55237	3	3	7.69230766667	7.69230766667	Human,Macaque,Dog	3	Human,Macaque,Dog	3	LineageLoss	RodentLoss	bound	CTCF	Human	Human	1	middle	nonCGI	LMR	2-196453703-196453722	0	noOverlap	282056	intron	CTCF,HNF6	2TFs	none	none
43037	17	49779757	49780037	17-49779897-49779898	49.49116	154.40425	1	1	0	0	Human,Macaque	2	Human,Macaque	2	LineageGains	PrimateGains	bound	CTCF	Human	Human	1	middle	nonCGI	FMR	17-49779873-49779892	0	noOverlap	15626	intron	CTCF	1TF	none	none
43038	14	64823245	64823525	14-64823385-64823386	58.42835	154.21046	13	13	1.71204792308	1.71204792308	Human,Macaque,Mouse,Rat,Dog	5	Human,Macaque,Mouse,Rat,Dog	5	UltraCons	UltraCons	bound	CTCF	Human	Human	1	middle	nonCGI	LMR	14-64823344-64823363	1	noOverlap	118821	intron	CTCF	1TF	none	none
43039	19	44800509	44800789	19-44800649-44800650	55.23704	178.63126	3	2	14.4444443333	21.6666665	Human,Macaque,Mouse,Rat,Dog	5	Human,Macaque,Mouse,Dog	4	SpSpecificLoss	RatSpecificLoss	bound	CTCF	Human	Human	1	middle	nonCGI	FMR	19-44800535-44800554	1	noOverlap	22619	exon	CEBPA,CTCF	2TFs	none	none
43040	13	96076030	96076310	13-96076170-96076171	31.07217	81.98061	0	0	0	0	Human,Mouse,Rat,Dog	4	Human,Mouse	2	evoDynamic	evoDynamic	bound	CTCF	Human	Human	2	up	nonCGI	FMR	13-96076150-96076169	0	noOverlap	22629	intergenic	CTCF	1TF	none	none
43041	14	104725082	104725362	14-104725222-104725223	16.52797	37.36003	8	8	20.976107125	20.976107125	Human,Macaque,Mouse,Rat,Dog	5	Human,Macaque	2	LineageGains	PrimateGains	bound	CTCF	Human	Human	1	middle	nonCGI	UMR	14-104725090-104725109	0	noOverlap	35464	intron	CTCF	1TF	none	none
43042	10	74127106	74127386	10-74127246-74127247	10.38041	18.79928	1	1	75	75	Human,Macaque	2	Human	1	SpSpecificGains	HumanSpecificGains	bound	CTCF	Human	Human	2	up	nonCGI	FMR	10-74127147-74127166	0	noOverlap	66715620	intron	CTCF	1TF	none	none
43043	16	69448911	69449191	16-69449051-69449052	8.06036	13.72868	1	1	30.769231	30.769231	Human,Macaque,Mouse,Rat,Dog	5	Human	1	SpSpecificGains	HumanSpecificGains	bound	CTCF	Human	Human	2	up	nonCGI	FMR	16-69448993-69449012	0	noOverlap	24316	intron	CEBPA,CTCF	2TFs	none	none
43044	5	28779207	28779487	5-28779347-28779348	11.39607	19.60813	0	0	0	0	Human,Macaque	2	Human	1	SpSpecificGains	HumanSpecificGains	bound	CTCF	Human	Human	NC	NC	nonCGI	FMR	5-28779347-28779366	0	noOverlap	26027059	intron	CTCF	1TF	none	none
43045	21	34443574	34443854	21-34443714-34443715	41.90363	125.02518	1	0	0	0	Human,Macaque	2	Human,Macaque	2	LineageGains	PrimateGains	bound	CTCF	Human	Human	NC	NC	nonCGI	FMR	21-34443590-34443609	0	noOverlap	19608	intergenic	CTCF	1TF	none	none
43046	10	106571628	106571908	10-106571768-106571769	34.20903	132.13792	3	3	12.3015873333	12.3015873333	Human,Macaque,Mouse,Rat,Dog	5	Human,Macaque,Mouse,Dog	4	SpSpecificLoss	RatSpecificLoss	bound	CTCF	Human	Human	1	middle	nonCGI	LMR	10-106571757-106571776	0	noOverlap	105515243	intergenic	CTCF	1TF	none	none
43047	3	140360400	140360680	3-140360540-140360541	13.50383	28.4555	1	1	36.842105	36.842105	Human,Macaque	2	Human	1	SpSpecificGains	HumanSpecificGains	bound	CTCF	Human	Human	NC	NC	nonCGI	FMR	3-140360454-140360473	0	noOverlap	425215	intron	CTCF	1TF	none	none
43048	1	31745661	31745941	1-31745801-31745802	34.91221	81.69742	2	1	24.1666665	15	Human,Macaque,Mouse,Rat,Dog	5	Human,Macaque,Dog	3	LineageLoss	RodentLoss	bound	CTCF	Human	Human	1	middle	nonCGI	LMR	1-31745707-31745726	0	noOverlap	41644	intron	CTCF	1TF	none	none
43049	2	189661080	189661360	2-189661220-189661221	51.53404	291.75769	10	10	2.135965	2.135965	Human,Macaque	2	Human,Macaque	2	LineageGains	PrimateGains	bound	CTCF	Human	Human	3	flat	CGI	UMR	2-189661177-189661196	1	noOverlap	80193	intergenic	CEBPA,CTCF,FoxA1,HNF4a	4TFs	none	none
43050	14	66495529	66495809	14-66495669-66495670	61.66445	205.51521	3	3	0	0	Human,Mouse,Rat,Dog	4	Human,Mouse,Rat,Dog	4	SpSpecificLoss	MacaqueSpecificLoss	bound	CTCF	Human	Human	1	middle	nonCGI	LMR	14-66495660-66495679	0	noOverlap	9158	intron	CTCF	1TF	none	none
43051	2	73177429	73177709	2-73177569-73177570	54.99018	163.81544	35	18	2.80709034286	3.15566438889	Human,Dog	2	Human,Dog	2	evoDynamic	evoDynamic	bound	CTCF	Human	Human	3	flat	CGI	UMR	2-73177441-73177460	1	noOverlap	64411	intergenic	CTCF	1TF	none	none
43052	20	37615877	37616157	20-37616017-37616018	39.61544	96.44232	3	3	16.6666666667	16.6666666667	Human,Mouse,Rat	3	Human,Mouse,Rat	3	evoDynamic	evoDynamic	bound	CTCF	Human	Human	1	middle	nonCGI	FMR	20-37615927-37615946	0	noOverlap	87946	intergenic	CTCF	1TF	none	none
43053	5	134917086	134917366	5-134917226-134917227	17.02241	33.35999	3	3	76.8895853333	76.8895853333	Human,Macaque	2	Human,Macaque	2	LineageGains	PrimateGains	bound	CTCF	Human	Human	2	up	nonCGI	FMR	5-134917192-134917211	0	noOverlap	11966	intron	CTCF	1TF	none	none
43054	3	191136385	191136665	3-191136525-191136526	18.37884	41.99294	4	3	74.10714275	73.8095236667	Human,Dog	2	Human,Dog	2	evoDynamic	evoDynamic	bound	CTCF	Human	Human	2	up	nonCGI	FMR	3-191136535-191136554	0	noOverlap	273691	intergenic	CTCF	1TF	none	none
43055	17	6701816	6702096	17-6701956-6701957	16.52687	31.37984	10	10	11.6266785	11.6266785	Human,Macaque	2	Human	1	SpSpecificGains	HumanSpecificGains	bound	CTCF	Human	Human	1	middle	nonCGI	LMR	17-6701886-6701905	1	noOverlap	60262891	intron	CTCF	1TF	none	none
43056	1	184222620	184222900	1-184222760-184222761	70.41817	246.07472	5	4	0.7692308	0.9615385	Human,Macaque,Rat	3	Human,Macaque,Rat	3	evoDynamic	evoDynamic	bound	CTCF	Human	Human	1	middle	nonCGI	LMR	1-184222627-184222646	0	noOverlap	170944	intergenic	CTCF	1TF	none	none
43057	4	157217783	157218063	4-157217923-157217924	34.07611	93.04801	3	3	23.164983	23.164983	Human,Macaque	2	Human	1	SpSpecificGains	HumanSpecificGains	bound	CTCF	Human	Human	1	middle	nonCGI	FMR	4-157217901-157217920	0	noOverlap	141633	intron	CTCF	1TF	none	none
43058	11	26278436	26278716	11-26278576-26278577	9.63206	16.51993	1	1	6.666667	6.666667	Human,Macaque	2	Human	1	SpSpecificGains	HumanSpecificGains	bound	CTCF	Human	Human	3	flat	nonCGI	LMR	11-26278543-26278562	0	noOverlap	13660226	intron	CTCF	1TF	none	none
43059	18	31943265	31943545	18-31943405-31943406	38.33274	92.18888	27	19	0.437242814815	0.621345052632	Human,Macaque	2	Human	1	SpSpecificGains	HumanSpecificGains	bound	CTCF	Human	Human	3	flat	CGI	UMR	18-31943267-31943286	1	noOverlap	137	exon	CTCF	1TF	none	none
43060	8	144464001	144464281	8-144464141-144464142	36.5532	87.83212	8	8	45.009268	45.009268	Human,Macaque,Mouse,Rat,Dog	5	Human	1	SpSpecificGains	HumanSpecificGains	bound	CTCF	Human	Human	2	up	nonCGI	LMR	8-144464016-144464035	0	noOverlap	1140	exon	CTCF	1TF	none	none
43061	11	89498918	89499198	11-89499058-89499059	51.14955	166.98099	5	5	85.8333334	85.8333334	Human,Macaque	2	Human	1	SpSpecificGains	HumanSpecificGains	bound	CTCF	Human	Human	2	up	nonCGI	FMR	11-89499022-89499041	0	noOverlap	7543	exon	CTCF	1TF	none	none
43062	12	113425380	113425660	12-113425520-113425521	36.04538	124.99745	5	5	18.388889	18.388889	Human,Macaque,Mouse,Rat,Dog	5	Human,Macaque,Mouse,Rat,Dog	5	UltraCons	UltraCons	bound	CTCF	Human	Human	2	up	nonCGI	LMR	12-113425495-113425514	1	noOverlap	2969	intron	CTCF	1TF	none	none
43063	7	16604075	16604355	7-16604215-16604216	13.67388	28.4555	1	1	78.947368	78.947368	Human,Macaque,Mouse,Rat,Dog	5	Human	1	SpSpecificGains	HumanSpecificGains	bound	CTCF	Human	Human	NC	NC	nonCGI	FMR	7-16604123-16604142	0	noOverlap	77250	intron	CTCF	1TF	none	none
43064	6	100327057	100327337	6-100327197-100327198	25.65379	54.94735	1	1	0	0	Human,Macaque,Mouse,Rat,Dog	5	Human	1	SpSpecificGains	HumanSpecificGains	bound	CTCF	Human	Human	1	middle	nonCGI	FMR	6-100327209-100327228	0	noOverlap	1398100	intergenic	CTCF	1TF	none	none
43065	13	80030527	80030807	13-80030667-80030668	64.1175	175.08614	2	2	21.4285715	21.4285715	Human,Macaque,Dog	3	Human,Macaque	2	LineageGains	PrimateGains	bound	CTCF	Human	Human	1	middle	nonCGI	FMR	13-80030597-80030616	0	noOverlap	42040505	intron	CTCF,FoxA1,HNF4a	3TFs	none	none
43066	14	105281863	105282143	14-105282003-105282004	26.99476	95.63004	9	9	17.8041031111	17.8041031111	Human,Macaque,Dog	3	Human,Macaque	2	LineageGains	PrimateGains	bound	CTCF	Human	Human	1	middle	nonCGI	LMR	14-105282003-105282022	1	noOverlap	33289	intron	CTCF	1TF	none	none
43067	1	23657731	23658011	1-23657871-23657872	37.02437	106.5832	3	3	13.3333333333	13.3333333333	Human,Macaque	2	Human,Macaque	2	LineageGains	PrimateGains	bound	CTCF	Human	Human	2	up	nonCGI	LMR	1-23657746-23657765	0	noOverlap	212860542	intergenic	CTCF	1TF	none	none
43068	8	105718078	105718358	8-105718218-105718219	56.0759	146.89505	0	0	0	0	Human,Macaque,Mouse,Rat,Dog	5	Human,Macaque	2	LineageGains	PrimateGains	bound	CTCF	Human	Human	1	middle	nonCGI	FMR	8-105718194-105718213	0	noOverlap	399640	intron	CTCF,HNF6	2TFs	none	none
43069	12	21296835	21297115	12-21296975-21296976	51.15973	131.49629	1	1	22.222222	22.222222	Human,Macaque	2	Human,Macaque	2	LineageGains	PrimateGains	bound	CTCF	Human	Human	2	up	nonCGI	FMR	12-21296980-21296999	0	noOverlap	165641	intron	CTCF	1TF	none	none
43070	19	12564102	12564382	19-12564242-12564243	79.80666	225.30107	10	10	2.1212122	2.1212122	Human,Macaque	2	Human	1	SpSpecificGains	HumanSpecificGains	bound	CTCF	Human	Human	1	middle	nonCGI	LMR	19-12564144-12564163	0	noOverlap	12620	intron	CTCF	1TF	none	none
43071	11	118522864	118523144	11-118523004-118523005	20.15695	48.33522	1	1	33.333333	33.333333	Human,Macaque	2	Human,Macaque	2	LineageGains	PrimateGains	bound	CTCF	Human	Human	1	middle	nonCGI	FMR	11-118522931-118522950	1	noOverlap	86372	exon	CTCF	1TF	none	none
43072	5	126492916	126493196	5-126493056-126493057	26.92266	58.82864	3	3	63.1410256667	63.1410256667	Human,Macaque	2	Human	1	SpSpecificGains	HumanSpecificGains	bound	CTCF	Human	Human	2	up	nonCGI	FMR	5-126492990-126493009	0	noOverlap	132784	intron	CTCF	1TF	none	none
43073	3	10973264	10973544	3-10973404-10973405	67.40724	184.51886	6	6	57.9861111667	57.9861111667	Human,Macaque	2	Human,Macaque	2	LineageGains	PrimateGains	bound	CTCF	Human	Human	2	up	nonCGI	FMR	3-10973279-10973298	1	noOverlap	98364308	intron	CTCF	1TF	none	none
43074	15	74799554	74799834	15-74799694-74799695	29.78142	67.38371	2	2	22.252747	22.252747	Human,Macaque,Mouse,Rat,Dog	5	Human	1	SpSpecificGains	HumanSpecificGains	bound	CTCF	Human	Human	1	middle	nonCGI	LMR	15-74799572-74799591	1	noOverlap	17497	intron	CEBPA,CTCF	2TFs	none	none
43075	15	45198896	45199176	15-45199036-45199037	36.19491	85.86887	15	15	4.213206	4.213206	Human,Macaque	2	Human,Macaque	2	LineageGains	PrimateGains	bound	CTCF	Human	Human	3	flat	CGI	UMR	15-45198965-45198984	1	noOverlap	68963	intron	CTCF	1TF	none	none
43076	6	159174290	159174570	6-159174430-159174431	71.25533	196.38678	13	13	6.40193138462	6.40193138462	Human,Macaque,Mouse,Dog	4	Human,Macaque,Mouse,Dog	4	SpSpecificLoss	RatSpecificLoss	bound	CTCF	Human	Human	1	middle	nonCGI	LMR	6-159174433-159174452	1	noOverlap	4890	intron	CTCF	1TF	none	none
43077	20	58651045	58651325	20-58651185-58651186	10.68424	26.6287	25	20	2.9194928	2.8523536	Human,Macaque,Mouse,Rat,Dog	5	Human	1	SpSpecificGains	HumanSpecificGains	bound	CTCF	Human	Human	3	flat	CGI	UMR	20-58651051-58651070	1	noOverlap	135646	exon	CTCF,HNF4a	2TFs	none	none
43078	2	102166443	102166723	2-102166583-102166584	45.26834	143.35861	1	1	26.666667	26.666667	Human,Macaque,Mouse,Rat,Dog	5	Human,Macaque	2	LineageGains	PrimateGains	bound	CTCF	Human	Human	1	middle	nonCGI	LMR	2-102166463-102166482	0	noOverlap	23697	intron	CTCF	1TF	none	none
43079	19	45681545	45681825	19-45681685-45681686	56.71809	149.62337	29	29	0	0	Human,Macaque,Mouse,Rat,Dog	5	Human,Macaque,Mouse,Rat,Dog	5	UltraCons	UltraCons	bound	CTCF	Human	Human	1	middle	CGI	UMR	19-45681558-45681577	1	noOverlap	13324	exon	CTCF	1TF	none	none
43080	10	24642937	24643217	10-24643077-24643078	75.77932	265.36719	3	3	23.6752136667	23.6752136667	Human,Macaque	2	Human,Macaque	2	LineageGains	PrimateGains	bound	CTCF	Human	Human	1	middle	nonCGI	LMR	10-24643041-24643060	0	noOverlap	433799	intron	CTCF,HNF6	2TFs	none	none
43081	11	11987764	11988044	11-11987904-11987905	8.06036	13.72868	1	1	100	100	Human,Macaque,Mouse,Rat,Dog	5	Human	1	SpSpecificGains	HumanSpecificGains	bound	CTCF	Human	Human	2	up	nonCGI	FMR	11-11987794-11987813	0	noOverlap	107741436	intron	CTCF	1TF	none	none
43082	13	94362432	94362712	13-94362572-94362573	63.07594	211.806	4	4	0	0	Human,Macaque,Dog	3	Human,Macaque,Dog	3	LineageLoss	RodentLoss	bound	CTCF	Human	Human	1	middle	nonCGI	LMR	13-94362501-94362520	0	noOverlap	1135625	intron	CTCF	1TF	none	none
43083	18	30971407	30971687	18-30971547-30971548	56.10505	174.26698	1	1	0	0	Human,Macaque,Mouse,Rat	4	Human,Macaque,Mouse,Rat	4	SpSpecificLoss	DogSpecificLoss	bound	CTCF	Human	Human	NC	NC	nonCGI	FMR	18-30971548-30971567	0	noOverlap	27959460	intron	CTCF	1TF	none	none
43084	9	131740048	131740328	9-131740188-131740189	72.11047	201.16449	42	42	2.73025735714	2.73025735714	Human,Macaque	2	Human,Macaque	2	LineageGains	PrimateGains	bound	CTCF	Human	Human	3	flat	CGI	UMR	9-131740118-131740137	1	noOverlap	30327	exon	CTCF	1TF	none	none
43085	X	119391330	119391610	X-119391470-119391471	30.61173	84.13272	4	4	28.968254	28.968254	Human,Macaque	2	Human,Macaque	2	LineageGains	PrimateGains	bound	CTCF	Human	Human	1	middle	nonCGI	LMR	X-119391333-119391352	0	noOverlap	155045	intron	CTCF	1TF	none	none
43086	6	117449902	117450182	6-117450042-117450043	46.12825	196.16008	4	4	6.971154	6.971154	Human,Rat	2	Human,Rat	2	evoDynamic	evoDynamic	bound	CTCF	Human	Human	1	middle	nonCGI	LMR	6-117450028-117450047	1	noOverlap	24047	intron	CTCF	1TF	none	none
43087	6	141676037	141676317	6-141676177-141676178	24.44015	55.2157	1	1	25	25	Human,Macaque	2	Human	1	SpSpecificGains	HumanSpecificGains	bound	CTCF	Human	Human	NC	NC	nonCGI	FMR	6-141676151-141676170	0	noOverlap	127558265	intergenic	CTCF	1TF	none	none
43088	6	141562410	141562690	6-141562550-141562551	8.58129	14.874	6	6	14.6228213333	14.6228213333	Human,Macaque	2	Human	1	SpSpecificGains	HumanSpecificGains	bound	CTCF	Human	Human	1	middle	nonCGI	LMR	6-141562429-141562448	0	noOverlap	127444638	intergenic	CTCF	1TF	none	none
43089	2	26316122	26316402	2-26316262-26316263	13.96147	24.52138	2	2	60.2564105	60.2564105	Human,Macaque,Mouse,Rat,Dog	5	Human,Dog	2	evoDynamic	evoDynamic	bound	CTCF	Human	Human	2	up	nonCGI	FMR	2-26316146-26316165	0	noOverlap	71183	exon	CTCF	1TF	none	none
43090	8	4875388	4875668	8-4875528-4875529	54.13652	174.55237	4	4	13.804945	13.804945	Human,Macaque	2	Human,Macaque	2	LineageGains	PrimateGains	bound	CTCF	Human	Human	1	middle	nonCGI	LMR	8-4875409-4875428	0	noOverlap	43859880	intron	CTCF	1TF	none	none
43091	6	35552339	35552619	6-35552479-35552480	29.81773	110.28485	2	2	30	30	Human,Macaque,Dog	3	Human,Macaque	2	LineageGains	PrimateGains	bound	CTCF	Human	Human	2	up	nonCGI	FMR	6-35552382-35552401	1	noOverlap	39443	intergenic	CTCF	1TF	none	none
43092	8	22589070	22589350	8-22589210-22589211	19.33341	55.41523	22	22	27.6055256364	27.6055256364	Human,Macaque,Mouse,Rat	4	Human,Macaque,Mouse,Rat	4	SpSpecificLoss	DogSpecificLoss	bound	CTCF	Human	Human	1	middle	nonCGI	UMR	8-22589147-22589166	0	noOverlap	10329	exon	CEBPA,CTCF,HNF4a	3TFs	none	none
43093	2	104733653	104733933	2-104733793-104733794	13.50383	28.4555	4	4	39.797149	39.797149	Human,Macaque	2	Human	1	SpSpecificGains	HumanSpecificGains	bound	CTCF	Human	Human	2	up	nonCGI	FMR	2-104733659-104733678	0	noOverlap	94285326	intergenic	CTCF	1TF	none	none
43094	8	38856141	38856421	8-38856281-38856282	58.32704	158.72809	6	4	0	0	Human,Macaque,Dog	3	Human,Macaque,Dog	3	LineageLoss	RodentLoss	bound	CTCF	Human	Human	1	middle	nonCGI	LMR	8-38856244-38856263	1	noOverlap	68905	intergenic	CTCF	1TF	none	none
43095	2	182077676	182077956	2-182077816-182077817	59.78247	197.17686	4	4	12.37373725	12.37373725	Human,Macaque,Mouse,Rat,Dog	5	Human,Macaque,Mouse,Rat	4	SpSpecificLoss	DogSpecificLoss	bound	CTCF	Human	Human	1	middle	nonCGI	LMR	2-182077828-182077847	0	noOverlap	91799	intron	CTCF,FoxA1	2TFs	none	none
43096	12	27940860	27941140	12-27941000-27941001	45.50093	192.48544	2	2	14.2857145	14.2857145	Human,Macaque,Dog	3	Human,Macaque,Dog	3	LineageLoss	RodentLoss	bound	CTCF	Human	Human	1	middle	nonCGI	FMR	12-27940906-27940925	0	noOverlap	199874833	intergenic	CTCF	1TF	none	none
43097	11	133831366	133831646	11-133831506-133831507	15.24417	27.91023	2	2	39.0789475	39.0789475	Human,Macaque,Mouse,Rat	4	Human,Macaque,Mouse,Rat	4	SpSpecificLoss	DogSpecificLoss	bound	CTCF	Human	Human	2	up	nonCGI	FMR	11-133831405-133831424	0	noOverlap	887695	intergenic	CTCF	1TF	none	none
43098	5	36122363	36122643	5-36122503-36122504	11.22026	27.84701	2	2	96.4285715	96.4285715	Human,Mouse,Rat	3	Human	1	SpSpecificGains	HumanSpecificGains	bound	CTCF	Human	Human	2	up	nonCGI	FMR	5-36122375-36122394	0	noOverlap	55481	intron	CTCF	1TF	none	none
43099	20	21235668	21235948	20-21235808-21235809	51.60806	164.42584	5	5	10.8529412	10.8529412	Human,Macaque,Mouse,Rat,Dog	5	Human,Macaque,Mouse,Dog	4	SpSpecificLoss	RatSpecificLoss	bound	CTCF	Human	Human	1	middle	nonCGI	LMR	20-21235788-21235807	1	noOverlap	109586	intron	CTCF	1TF	none	none
43100	X	23907531	23907811	X-23907671-23907672	8.66519	14.96062	24	24	0	0	Human,Macaque,Mouse,Dog	4	Human,Mouse	2	evoDynamic	evoDynamic	bound	CTCF	Human	Human	3	flat	CGI	UMR	X-23907566-23907585	1	noOverlap	124358	exon	CTCF	1TF	none	none
43101	10	93821411	93821691	10-93821551-93821552	64.92667	178.82776	0	0	0	0	Human,Macaque,Mouse,Rat,Dog	5	Human,Macaque,Mouse,Rat,Dog	5	UltraCons	UltraCons	bound	CTCF	Human	Human	2	up	nonCGI	FMR	10-93821441-93821460	0	noOverlap	63475	intergenic	CTCF	1TF	none	none
43102	5	170638732	170639012	5-170638872-170638873	63.69748	172.76579	6	6	10.795207	10.795207	Human,Dog	2	Human,Dog	2	evoDynamic	evoDynamic	bound	CTCF	Human	Human	1	middle	nonCGI	LMR	5-170638784-170638803	1	noOverlap	134159	intron	CTCF	1TF	none	none
43103	14	21476966	21477246	14-21477106-21477107	75.531	210.77049	18	18	0.5050505	0.5050505	Human,Macaque	2	Human,Macaque	2	LineageGains	PrimateGains	bound	CTCF	Human	Human	3	flat	CGI	UMR	14-21476991-21477010	1	noOverlap	7	exon	CTCF	1TF	none	none
43104	7	156970214	156970494	7-156970354-156970355	22.72027	57.54986	0	0	0	0	Human,Macaque,Dog	3	Human,Dog	2	evoDynamic	evoDynamic	bound	CTCF	Human	Human	2	up	nonCGI	FMR	7-156970245-156970264	0	noOverlap	20502	exon	CTCF	1TF	none	none
43105	20	63973932	63974212	20-63974072-63974073	70.82777	196.38678	21	19	1.005291	1.11111110526	Human,Mouse,Rat	3	Human,Mouse,Rat	3	evoDynamic	evoDynamic	bound	CTCF	Human	Human	1	middle	CGI	UMR	20-63973960-63973979	1	noOverlap	4002	exon	CTCF	1TF	none	none
43106	X	50691768	50692048	X-50691908-50691909	45.86219	140.56052	5	5	2.8571428	2.8571428	Human,Macaque,Mouse,Rat	4	Human,Macaque,Mouse,Rat	4	SpSpecificLoss	DogSpecificLoss	bound	CTCF	Human	Human	3	flat	nonCGI	LMR	X-50691857-50691876	1	noOverlap	220943	intron	CTCF	1TF	none	none
43107	1	94061443	94061723	1-94061583-94061584	74.71686	209.09662	3	3	3.81263633333	3.81263633333	Human,Macaque	2	Human,Macaque	2	LineageGains	PrimateGains	bound	CTCF	Human	Human	1	middle	nonCGI	LMR	1-94061541-94061560	0	noOverlap	53464208	intron	CTCF	1TF	none	none
43108	13	79391352	79391632	13-79391492-79391493	60.75733	163.53233	4	4	38.69281025	38.69281025	Human,Macaque	2	Human	1	SpSpecificGains	HumanSpecificGains	bound	CTCF	Human	Human	2	up	nonCGI	FMR	13-79391480-79391499	1	noOverlap	732197	intron	CTCF	1TF	none	none
43109	17	76460579	76460859	17-76460719-76460720	19.2497	45.14154	4	4	76.04166675	76.04166675	Human,Macaque,Dog	3	Human	1	SpSpecificGains	HumanSpecificGains	bound	CTCF	Human	Human	2	up	nonCGI	FMR	17-76460592-76460611	0	noOverlap	7228	intron	CTCF	1TF	none	none
43110	12	124913935	124914215	12-124914075-124914076	29.5318	80.56901	23	17	0.228832956522	0.309597529412	Human,Macaque,Mouse,Rat,Dog	5	Human,Macaque	2	LineageGains	PrimateGains	bound	CTCF	Human	Human	3	flat	CGI	UMR	12-124913998-124914017	1	noOverlap	50071	exon	CTCF	1TF	none	none
43111	8	26764204	26764484	8-26764344-26764345	37.05005	87.96732	2	2	7.974138	7.974138	Human,Rat,Dog	3	Human	1	SpSpecificGains	HumanSpecificGains	bound	CTCF	Human	Human	1	middle	nonCGI	LMR	8-26764237-26764256	0	noOverlap	250173	intron	CTCF,FoxA1,HNF4a	3TFs	none	none
43112	18	50268500	50268780	18-50268640-50268641	53.29756	138.25117	17	17	7.88267529412	7.88267529412	Human,Macaque	2	Human,Macaque	2	LineageGains	PrimateGains	bound	CTCF	Human	Human	3	flat	nonCGI	UMR	18-50268511-50268530	1	noOverlap	2005	intron	CTCF	1TF	none	none
43113	7	87624682	87624962	7-87624822-87624823	38.61016	113.59061	0	0	0	0	Human,Macaque	2	Human,Macaque	2	LineageGains	PrimateGains	bound	CTCF	Human	Human	2	up	CGI	FMR	7-87624751-87624770	0	noOverlap	23609	intron	CTCF	1TF	none	none
43114	14	89939471	89939751	14-89939611-89939612	39.20906	115.48277	3	3	56.7195766667	56.7195766667	Human,Macaque,Mouse,Rat,Dog	5	Human,Macaque	2	LineageGains	PrimateGains	bound	CTCF	Human	Human	2	up	nonCGI	FMR	14-89939481-89939500	0	noOverlap	320341	intron	CTCF	1TF	none	none
43115	7	151759601	151759881	7-151759741-151759742	65.69698	177.4523	6	6	55.999593	55.999593	Human,Macaque,Mouse,Rat,Dog	5	Human,Macaque,Mouse,Rat,Dog	5	UltraCons	UltraCons	bound	CTCF	Human	Human	2	up	nonCGI	FMR	7-151759646-151759665	1	noOverlap	239706	intron	CTCF	1TF	none	none
43116	13	107211052	107211332	13-107211192-107211193	58.46745	232.47807	7	7	0	0	Human,Macaque,Mouse,Rat	4	Human,Macaque,Mouse,Rat	4	SpSpecificLoss	DogSpecificLoss	bound	CTCF	Human	Human	1	middle	nonCGI	LMR	13-107211062-107211081	1	noOverlap	76145357	intron	CTCF	1TF	none	none
43117	12	53767720	53768000	12-53767860-53767861	24.65063	51.64614	5	5	17.9848484	17.9848484	Human,Macaque,Mouse,Rat,Dog	5	Human,Mouse,Rat	3	evoDynamic	evoDynamic	bound	CTCF	Human	Human	1	middle	CGI	LMR	12-53767861-53767880	0	noOverlap	40268	intron	CTCF	1TF	none	none
43118	1	235161178	235161458	1-235161318-235161319	9.27002	16.21722	22	22	0.5050505	0.5050505	Human,Macaque,Dog	3	Human	1	SpSpecificGains	HumanSpecificGains	bound	CTCF	Human	Human	3	flat	CGI	UMR	1-235161286-235161305	1	noOverlap	32341	exon	CTCF	1TF	none	none
43119	3	3015535	3015815	3-3015675-3015676	42.36429	176.10988	1	1	44.444444	44.444444	Human,Macaque,Mouse,Rat,Dog	5	Human,Macaque,Mouse,Rat,Dog	5	UltraCons	UltraCons	bound	CTCF	Human	Human	1	middle	nonCGI	LMR	3-3015648-3015667	0	noOverlap	26265536	intron	CTCF	1TF	none	none
43120	13	26698736	26699016	13-26698876-26698877	73.16753	272.52225	12	12	0.462963	0.462963	Human,Macaque,Dog	3	Human,Macaque,Dog	3	LineageLoss	RodentLoss	bound	CTCF	Human	Human	1	middle	CGI	LMR	13-26698769-26698788	1	noOverlap	141053	exon	CEBPA,CTCF	2TFs	none	none
43121	6	154457778	154458058	6-154457918-154457919	20.80253	42.20972	3	1	42.6052226667	28	Human,Macaque,Dog	3	Human,Macaque	2	LineageGains	PrimateGains	bound	CTCF	Human	Human	2	up	nonCGI	LMR	6-154457796-154457815	0	noOverlap	127697	intron	CTCF	1TF	none	none
43122	2	42827629	42827909	2-42827769-42827770	74.23598	211.11078	21	14	2.98664042857	1.93675792857	Human,Macaque,Mouse,Rat,Dog	5	Human,Macaque,Mouse,Rat,Dog	5	UltraCons	UltraCons	bound	CTCF	Human	Human	1	middle	CGI	UMR	2-42827775-42827794	1	noOverlap	35046	intergenic	CTCF	1TF	none	none
43123	8	126510340	126510620	8-126510480-126510481	80.20642	281.26685	2	2	36.818182	36.818182	Human,Macaque,Mouse,Rat,Dog	5	Human,Macaque,Mouse,Rat	4	SpSpecificLoss	DogSpecificLoss	bound	CTCF	Human	Human	2	up	nonCGI	FMR	8-126510342-126510361	0	noOverlap	1079982	intron	CTCF,FoxA1	2TFs	none	none
43124	9	102631608	102631888	9-102631748-102631749	12.71814	41.90359	0	0	0	0	Human,Macaque	2	Human	1	SpSpecificGains	HumanSpecificGains	bound	CTCF	Human	Human	NC	NC	nonCGI	FMR	9-102631683-102631702	0	noOverlap	893028	intron	CTCF	1TF	none	none
43125	17	79808689	79808969	17-79808829-79808830	40.41872	119.28362	5	5	10.9778122	10.9778122	Human,Macaque	2	Human,Macaque	2	LineageGains	PrimateGains	bound	CTCF	Human	Human	1	middle	nonCGI	UMR	17-79808693-79808712	0	noOverlap	11612	intergenic	CTCF	1TF	none	none
43126	16	23735231	23735511	16-23735371-23735372	46.4565	115.94868	6	3	10.8333333333	21.6666666667	Human,Macaque,Rat	3	Human,Macaque,Rat	3	evoDynamic	evoDynamic	bound	CTCF	Human	Human	1	middle	nonCGI	LMR	16-23735276-23735295	0	noOverlap	22009	intergenic	CTCF	1TF	none	none
43127	7	92864091	92864371	7-92864231-92864232	8.02793	13.72868	4	4	40.11857725	40.11857725	Human,Macaque	2	Human	1	SpSpecificGains	HumanSpecificGains	bound	CTCF	Human	Human	2	up	nonCGI	FMR	7-92864106-92864125	0	noOverlap	30174	intron	CTCF	1TF	none	none
43128	X	128781577	128781857	X-128781717-128781718	30.13663	82.34728	0	0	0	0	Human,Macaque	2	Human	1	SpSpecificGains	HumanSpecificGains	bound	CTCF	Human	Human	2	up	nonCGI	FMR	X-128781691-128781710	0	noOverlap	115914505	intron	CTCF	1TF	none	none
43129	5	154421880	154422160	5-154422020-154422021	23.70477	49.54847	1	1	93.75	93.75	Human,Macaque,Dog	3	Human	1	SpSpecificGains	HumanSpecificGains	bound	CTCF	Human	Human	NC	NC	nonCGI	FMR	5-154421935-154421954	0	noOverlap	231147	intron	CTCF	1TF	none	none
43130	1	205256198	205256478	1-205256338-205256339	60.51339	262.26627	2	2	0	0	Human,Macaque,Dog	3	Human,Macaque,Dog	3	LineageLoss	RodentLoss	bound	CTCF	Human	Human	1	middle	nonCGI	LMR	1-205256252-205256271	0	noOverlap	28252	intron	CTCF	1TF	none	none
43131	18	52903923	52904203	18-52904063-52904064	15.55178	32.93259	2	2	8.3333335	8.3333335	Human,Macaque,Mouse,Rat,Dog	5	Human	1	SpSpecificGains	HumanSpecificGains	bound	CTCF	Human	Human	1	middle	nonCGI	LMR	18-52903974-52903993	0	noOverlap	32372709	intron	CTCF	1TF	none	none
43132	6	138588834	138589114	6-138588974-138588975	72.48081	261.06259	5	5	0	0	Human,Mouse,Rat,Dog	4	Human,Mouse,Rat,Dog	4	SpSpecificLoss	MacaqueSpecificLoss	bound	CTCF	Human	Human	1	middle	nonCGI	LMR	6-138588934-138588953	0	noOverlap	16294	intron	CTCF	1TF	none	none
43133	18	20971897	20972177	18-20972037-20972038	38.61016	113.59061	0	0	0	0	Human,Macaque	2	Human	1	SpSpecificGains	HumanSpecificGains	bound	CTCF	Human	Human	2	up	nonCGI	FMR	18-20971904-20971923	0	noOverlap	20813340	intron	CTCF	1TF	none	none
43134	1	219567395	219567675	1-219567535-219567536	64.26914	222.1925	1	1	0	0	Human,Macaque,Mouse,Rat	4	Human,Macaque,Mouse,Rat	4	SpSpecificLoss	DogSpecificLoss	bound	CTCF	Human	Human	1	middle	nonCGI	LMR	1-219567425-219567444	0	noOverlap	217372620	intergenic	CTCF	1TF	none	none
43135	1	240169242	240169522	1-240169382-240169383	13.67388	28.4555	3	3	59.206349	59.206349	Human,Macaque	2	Human	1	SpSpecificGains	HumanSpecificGains	bound	CTCF	Human	Human	2	up	nonCGI	FMR	1-240169348-240169367	0	noOverlap	239767598	intron	CTCF	1TF	none	none
43136	14	49721901	49722181	14-49722041-49722042	7.54798	10.54704	4	4	96.4285715	96.4285715	Human,Macaque	2	Human	1	SpSpecificGains	HumanSpecificGains	bound	CTCF	Human	Human	2	up	nonCGI	FMR	14-49721998-49722017	0	noOverlap	28781	intron	CTCF	1TF	none	none
43137	15	99104782	99105062	15-99104922-99104923	31.49169	71.42558	32	27	1.60306528125	1.41008455556	Human,Macaque,Mouse,Rat,Dog	5	Human,Macaque,Mouse,Rat	4	SpSpecificLoss	DogSpecificLoss	bound	CTCF	Human	Human	3	flat	CGI	UMR	15-99104835-99104854	1	noOverlap	99220	intron	CTCF	1TF	none	none
43138	5	136062612	136062892	5-136062752-136062753	45.62923	163.99309	1	1	20	20	Human,Macaque,Mouse,Rat,Dog	5	Human,Macaque,Dog	3	LineageLoss	RodentLoss	bound	CTCF	Human	Human	2	up	nonCGI	FMR	5-136062636-136062655	0	noOverlap	33624	intron	CTCF	1TF	none	none
43139	3	122356497	122356777	3-122356637-122356638	35.41248	84.68661	1	1	25	25	Human,Macaque	2	Human,Macaque	2	LineageGains	PrimateGains	bound	CTCF	Human	Human	2	up	nonCGI	FMR	3-122356528-122356547	0	noOverlap	31249	intergenic	CTCF	1TF	none	none
43140	6	31863895	31864175	6-31864035-31864036	47.7392	120.35915	11	11	3.92385390909	3.92385390909	Human,Macaque,Mouse,Dog	4	Human,Dog	2	evoDynamic	evoDynamic	bound	CTCF	Human	Human	3	flat	nonCGI	UMR	6-31864028-31864047	0	noOverlap	1074	intron	CTCF	1TF	none	none
43141	5	101942262	101942542	5-101942402-101942403	58.00079	154.21046	4	4	14.5089285	14.5089285	Human,Macaque	2	Human	1	SpSpecificGains	HumanSpecificGains	bound	CTCF	Human	Human	1	middle	nonCGI	LMR	5-101942400-101942419	0	noOverlap	1038980	intergenic	CTCF	1TF	none	none
43142	17	9104461	9104741	17-9104601-9104602	8.73106	13.90906	8	6	38.363917625	39.867168	Human,Macaque,Mouse,Rat	4	Human	1	SpSpecificGains	HumanSpecificGains	bound	CTCF	Human	Human	1	middle	nonCGI	LMR	17-9104527-9104546	0	noOverlap	82951	intron	CTCF,HNF4a	2TFs	none	none
43143	16	73956645	73956925	16-73956785-73956786	64.61623	208.0338	5	5	1.8181818	1.8181818	Human,Macaque,Mouse,Rat,Dog	5	Human,Macaque,Mouse,Rat	4	SpSpecificLoss	DogSpecificLoss	bound	CTCF	Human	Human	1	middle	nonCGI	LMR	16-73956725-73956744	0	noOverlap	64774	intron	CTCF	1TF	none	none
43144	13	20712638	20712918	13-20712778-20712779	55.00782	142.78329	19	19	0.877193	0.877193	Human,Macaque,Mouse,Rat,Dog	5	Human,Macaque,Mouse,Rat,Dog	5	UltraCons	UltraCons	bound	CTCF	Human	Human	1	middle	CGI	LMR	13-20712686-20712705	0	noOverlap	9295	exon	CTCF	1TF	none	none
43145	1	109493832	109494112	1-109493972-109493973	58.42835	154.21046	23	20	3.45706043478	3.9756195	Human,Macaque,Rat	3	Human,Macaque,Rat	3	evoDynamic	evoDynamic	bound	CTCF	Human	Human	3	flat	CGI	UMR	1-109493921-109493940	1	noOverlap	9893	exon	CTCF	1TF	none	none
43146	8	97452718	97452998	8-97452858-97452859	22.14281	54.84914	1	0	100	0	Human,Macaque	2	Human	1	SpSpecificGains	HumanSpecificGains	bound	CTCF	Human	Human	NC	NC	nonCGI	FMR	8-97452727-97452746	0	noOverlap	174790	intergenic	CTCF	1TF	none	none
43147	1	112501840	112502120	1-112501980-112501981	48.16676	122.57409	26	21	0.213675230769	0.264550285714	Human,Mouse,Rat	3	Human,Mouse,Rat	3	evoDynamic	evoDynamic	bound	CTCF	Human	Human	3	flat	CGI	UMR	1-112501855-112501874	1	noOverlap	12452362	intron	CTCF	1TF	none	none
43148	2	102020631	102020911	2-102020771-102020772	72.84294	209.18694	8	7	1.997354625	2.282691	Human,Macaque	2	Human,Macaque	2	LineageGains	PrimateGains	bound	CTCF	Human	Human	1	middle	nonCGI	LMR	2-102020786-102020805	1	noOverlap	28671	intron	CTCF	1TF	none	none
43149	2	113136922	113137202	2-113137062-113137063	40.16864	163.56314	4	2	1.66666675	0	Human,Macaque	2	Human	1	SpSpecificGains	HumanSpecificGains	bound	CTCF	Human	Human	1	middle	nonCGI	LMR	2-113137022-113137041	0	noOverlap	19025	intergenic	CTCF	1TF	none	none
43150	14	85536471	85536751	14-85536611-85536612	34.37569	96.82241	2	2	0	0	Human,Macaque,Mouse	3	Human,Mouse	2	evoDynamic	evoDynamic	bound	CTCF	Human	Human	1	middle	nonCGI	UMR	14-85536601-85536620	0	noOverlap	6327	intron	CTCF	1TF	none	none
43151	12	54935347	54935627	12-54935487-54935488	9.11592	20.74566	3	3	59.3055556667	59.3055556667	Human,Macaque	2	Human	1	SpSpecificGains	HumanSpecificGains	bound	CTCF	Human	Human	2	up	nonCGI	FMR	12-54935418-54935437	0	noOverlap	80831	intergenic	CTCF	1TF	none	none
43152	1	61049909	61050189	1-61050049-61050050	37.22791	147.69266	12	11	0	0	Human,Macaque	2	Human,Macaque	2	LineageGains	PrimateGains	bound	CTCF	Human	Human	3	flat	nonCGI	UMR	1-61049949-61049968	0	noOverlap	50663854	intron	CTCF,FoxA1	2TFs	none	none
43153	14	24108872	24109152	14-24109012-24109013	38.12491	195.88945	0	0	0	0	Human,Macaque,Mouse,Rat,Dog	5	Human,Macaque,Mouse,Rat,Dog	5	UltraCons	UltraCons	bound	CTCF	Human	Human	1	middle	nonCGI	FMR	14-24108898-24108917	0	noOverlap	14561	intron	CTCF,FoxA1	2TFs	none	none
43154	10	29858491	29858771	10-29858631-29858632	36.94366	152.66394	6	2	5.56199166667	5.5727555	Human,Macaque	2	Human,Macaque	2	LineageGains	PrimateGains	bound	CTCF	Human	Human	1	middle	nonCGI	LMR	10-29858624-29858643	0	noOverlap	223519	intergenic	CTCF,FoxA1	2TFs	none	none
43155	3	151439655	151439935	3-151439795-151439796	68.72189	235.13118	1	1	25	25	Human,Dog	2	Human,Dog	2	evoDynamic	evoDynamic	bound	CTCF	Human	Human	1	middle	nonCGI	FMR	3-151439676-151439695	0	noOverlap	54843	intron	CTCF	1TF	none	none
43156	5	97162009	97162289	5-97162149-97162150	72.48586	250.17549	3	3	19.047619	19.047619	Human,Dog	2	Human,Dog	2	evoDynamic	evoDynamic	bound	CTCF	Human	Human	NC	NC	nonCGI	FMR	5-97162137-97162156	0	noOverlap	19398	exon	CTCF	1TF	none	none
43157	5	61934061	61934341	5-61934201-61934202	29.18549	136.47612	2	2	11.513158	11.513158	Human,Macaque,Rat	3	Human,Macaque,Rat	3	evoDynamic	evoDynamic	bound	CTCF	Human	Human	1	middle	nonCGI	FMR	5-61934206-61934225	0	noOverlap	601803	intergenic	CTCF	1TF	none	none
43158	X	105191947	105192227	X-105192087-105192088	18.64487	43.56146	2	2	47.619048	47.619048	Human,Macaque,Mouse,Dog	4	Human	1	SpSpecificGains	HumanSpecificGains	bound	CTCF	Human	Human	1	middle	nonCGI	FMR	X-105192001-105192020	0	noOverlap	625748	intron	CTCF	1TF	none	none
43159	3	161305442	161305722	3-161305582-161305583	44.7266	136.64713	0	0	0	0	Human,Macaque	2	Human,Macaque	2	LineageGains	PrimateGains	bound	CTCF	Human	Human	NC	NC	nonCGI	FMR	3-161305559-161305578	0	noOverlap	84134	intergenic	CTCF,HNF6	2TFs	none	none
43160	19	10337872	10338152	19-10338012-10338013	36.19491	85.86887	8	8	34.01650425	34.01650425	Human,Macaque	2	Human	1	SpSpecificGains	HumanSpecificGains	bound	CTCF	Human	Human	1	middle	nonCGI	LMR	19-10337952-10337971	1	noOverlap	4234	intron	CEBPA,CTCF	2TFs	none	none
43161	19	41836021	41836301	19-41836161-41836162	43.71908	113.79771	2	2	0	0	Human,Macaque	2	Human,Macaque	2	LineageGains	PrimateGains	bound	CTCF	Human	Human	1	middle	nonCGI	UMR	19-41836156-41836175	0	noOverlap	37652667	intergenic	CTCF	1TF	none	none
43162	5	6526010	6526290	5-6526150-6526151	33.41995	164.00827	4	4	27.54020475	27.54020475	Human,Macaque	2	Human	1	SpSpecificGains	HumanSpecificGains	bound	CTCF	Human	Human	2	up	nonCGI	FMR	5-6526082-6526101	1	noOverlap	58242920	intergenic	CTCF	1TF	none	none
43163	2	143513120	143513400	2-143513260-143513261	38.76031	92.18888	2	0	28.125	0	Human,Macaque,Rat,Dog	4	Human,Macaque	2	LineageGains	PrimateGains	bound	CTCF	Human	Human	1	middle	nonCGI	FMR	2-143513163-143513182	0	noOverlap	100085989	intron	CTCF	1TF	none	none
43164	1	208043654	208043934	1-208043794-208043795	37.05005	87.96732	3	3	47.78022	47.78022	Human,Macaque,Mouse,Rat,Dog	5	Human,Macaque	2	LineageGains	PrimateGains	bound	CTCF	Human	Human	2	up	nonCGI	LMR	1-208043682-208043701	0	noOverlap	132529	intron	CTCF,FoxA1	2TFs	none	none
43165	10	72328370	72328650	10-72328510-72328511	43.14045	130.81357	7	7	19.0694225714	19.0694225714	Human,Macaque,Mouse,Rat,Dog	5	Human,Macaque	2	LineageGains	PrimateGains	bound	CTCF	Human	Human	1	middle	nonCGI	LMR	10-72328475-72328494	1	noOverlap	54446	intergenic	CTCF,HNF4a	2TFs	none	none
43166	1	155938181	155938461	1-155938321-155938322	66.55211	182.15872	1	1	0	0	Human,Macaque,Dog	3	Human	1	SpSpecificGains	HumanSpecificGains	bound	CTCF	Human	Human	1	middle	nonCGI	FMR	1-155938253-155938272	0	noOverlap	100001781	intergenic	CTCF	1TF	none	none
43167	7	131068542	131068822	7-131068682-131068683	50.09715	151.65561	1	1	11.111111	11.111111	Human,Mouse,Rat	3	Human,Mouse,Rat	3	evoDynamic	evoDynamic	bound	CTCF	Human	Human	1	middle	nonCGI	FMR	7-131068598-131068617	0	noOverlap	334366	intron	CTCF	1TF	none	none
43168	17	27760076	27760356	17-27760216-27760217	45.55977	140.56052	7	7	7.99132028571	7.99132028571	Human,Macaque	2	Human,Macaque	2	LineageGains	PrimateGains	bound	CTCF	Human	Human	1	middle	nonCGI	LMR	17-27760086-27760105	0	noOverlap	128888	intron	CTCF	1TF	none	none
43169	4	183142082	183142362	4-183142222-183142223	20.0212	41.66465	1	1	68.421053	68.421053	Human,Macaque	2	Human	1	SpSpecificGains	HumanSpecificGains	bound	CTCF	Human	Human	1	middle	nonCGI	FMR	4-183142137-183142156	0	noOverlap	42825	intron	CTCF	1TF	none	none
43170	1	207869107	207869387	1-207869247-207869248	69.54507	191.62634	41	41	0	0	Human,Macaque,Mouse,Rat,Dog	5	Human,Macaque,Mouse,Rat	4	SpSpecificLoss	DogSpecificLoss	bound	CTCF	Human	Human	3	flat	CGI	UMR	1-207869215-207869234	1	noOverlap	187082455	exon	CTCF	1TF	none	none
43171	10	9331593	9331873	10-9331733-9331734	68.25139	232.99443	2	2	0	0	Human,Macaque,Dog	3	Human,Macaque	2	LineageGains	PrimateGains	bound	CTCF	Human	Human	1	middle	nonCGI	LMR	10-9331717-9331736	0	noOverlap	8399888	intergenic	CTCF	1TF	none	none
43172	11	86041938	86042218	11-86042078-86042079	79.07279	280.69937	2	2	0	0	Human,Macaque,Dog	3	Human,Macaque,Dog	3	LineageLoss	RodentLoss	bound	CTCF	Human	Human	NC	NC	nonCGI	LMR	11-86041953-86041972	0	noOverlap	186837	intron	CTCF	1TF	none	none
43173	3	138699179	138699459	3-138699319-138699320	38.61016	113.59061	1	1	72.727273	72.727273	Human,Dog	2	Human	1	SpSpecificGains	HumanSpecificGains	bound	CTCF	Human	Human	2	up	nonCGI	FMR	3-138699316-138699335	0	noOverlap	90570	intron	CTCF	1TF	none	none
43174	21	40386370	40386650	21-40386510-40386511	54.29485	145.36113	19	8	4.40094110526	5.56105125	Human,Dog	2	Human	1	SpSpecificGains	HumanSpecificGains	bound	CTCF	Human	Human	1	middle	CGI	LMR	21-40386398-40386417	1	noOverlap	518932	intron	CTCF	1TF	none	none
43175	4	95095416	95095696	4-95095556-95095557	30.07085	78.34956	0	0	0	0	Human,Macaque,Mouse,Rat,Dog	5	Human,Mouse,Rat	3	evoDynamic	evoDynamic	bound	CTCF	Human	Human	NC	NC	nonCGI	FMR	4-95095496-95095515	0	noOverlap	43739	intron	CTCF	1TF	none	none
43176	3	114155455	114155735	3-114155595-114155596	23.46045	59.67857	5	5	43.6818182	43.6818182	Human,Macaque,Mouse,Rat,Dog	5	Human,Macaque,Dog	3	LineageLoss	RodentLoss	bound	CTCF	Human	Human	2	up	nonCGI	FMR	3-114155470-114155489	0	noOverlap	98720	intron	CTCF	1TF	none	none
43177	3	62312281	62312561	3-62312421-62312422	25.29799	64.90877	1	1	30	30	Human,Macaque,Mouse,Rat,Dog	5	Human	1	SpSpecificGains	HumanSpecificGains	bound	CTCF	Human	Human	2	up	nonCGI	FMR	3-62312389-62312408	0	noOverlap	750710	intron	CTCF	1TF	none	none
43178	17	55356773	55357053	17-55356913-55356914	67.78089	230.86087	2	2	0	0	Human,Macaque,Mouse,Rat,Dog	5	Human,Macaque,Mouse,Rat,Dog	5	UltraCons	UltraCons	bound	CTCF	Human	Human	NC	NC	nonCGI	FMR	17-55356797-55356816	0	noOverlap	91813	intergenic	CTCF	1TF	none	none
43179	16	26765154	26765434	16-26765294-26765295	8.9414	14.28919	3	3	40	40	Human,Macaque	2	Human	1	SpSpecificGains	HumanSpecificGains	bound	CTCF	Human	Human	2	up	nonCGI	FMR	16-26765155-26765174	0	noOverlap	20504056	intergenic	CTCF	1TF	none	none
43180	15	66789086	66789366	15-66789226-66789227	35.22441	96.14085	1	1	28.571429	28.571429	Human,Rat,Dog	3	Human	1	SpSpecificGains	HumanSpecificGains	bound	CTCF	Human	Human	2	up	nonCGI	FMR	15-66789225-66789244	0	noOverlap	86850	intergenic	CTCF	1TF	none	none
43181	19	18469610	18469890	19-18469750-18469751	44.65253	136.64713	8	8	9.095071625	9.095071625	Human,Dog	2	Human	1	SpSpecificGains	HumanSpecificGains	bound	CTCF	Human	Human	1	middle	nonCGI	UMR	19-18469753-18469772	1	noOverlap	31477	intron	CTCF	1TF	none	none
43182	19	35135446	35135726	19-35135586-35135587	51.30565	162.41296	6	6	0	0	Human,Macaque,Mouse,Rat,Dog	5	Human,Macaque,Mouse,Rat,Dog	5	UltraCons	UltraCons	bound	CTCF	Human	Human	1	middle	nonCGI	LMR	19-35135459-35135478	1	noOverlap	387	intron	CTCF	1TF	none	none
43183	X	30865137	30865417	X-30865277-30865278	8.73106	13.90906	2	2	75	75	Human,Macaque	2	Human	1	SpSpecificGains	HumanSpecificGains	bound	CTCF	Human	Human	2	up	nonCGI	FMR	X-30865223-30865242	0	noOverlap	211778	intron	CTCF	1TF	none	none
43184	10	35598443	35598723	10-35598583-35598584	31.91925	73.46127	5	5	33.7976192	33.7976192	Human,Macaque,Dog	3	Human	1	SpSpecificGains	HumanSpecificGains	bound	CTCF	Human	Human	2	up	nonCGI	LMR	10-35598550-35598569	0	noOverlap	261934	intergenic	CTCF	1TF	none	none
43185	10	62554655	62554935	10-62554795-62554796	67.83481	184.51886	3	3	46.3690476667	46.3690476667	Human,Macaque,Mouse,Rat,Dog	5	Human,Macaque,Mouse,Rat,Dog	5	UltraCons	UltraCons	bound	CTCF	Human	Human	1	middle	nonCGI	FMR	10-62554707-62554726	0	noOverlap	178461	intron	CTCF	1TF	none	none
43186	X	114626361	114626641	X-114626501-114626502	28.92629	63.3827	0	0	0	0	Human,Macaque,Mouse,Rat,Dog	5	Human,Macaque,Rat,Dog	4	SpSpecificLoss	MouseSpecificLoss	bound	CTCF	Human	Human	NC	NC	nonCGI	FMR	X-114626363-114626382	0	noOverlap	42275	intron	CTCF	1TF	none	none
43187	22	18092316	18092596	22-18092456-18092457	7.75795	12.52288	10	10	18.2682317	18.2682317	Human,Macaque	2	Human	1	SpSpecificGains	HumanSpecificGains	bound	CTCF	Human	Human	3	flat	nonCGI	UMR	22-18092373-18092392	1	noOverlap	14393	exon	CTCF,FoxA1,HNF4a	3TFs	none	none
43188	12	100672091	100672371	12-100672231-100672232	39.37573	98.11629	2	2	34.920635	34.920635	Human,Macaque,Dog	3	Human,Macaque	2	LineageGains	PrimateGains	bound	CTCF	Human	Human	2	up	nonCGI	FMR	12-100672111-100672130	0	noOverlap	98407	intergenic	CTCF	1TF	none	none
43189	2	25376765	25377045	2-25376905-25376906	55.78238	148.27715	31	31	0.841350709677	0.841350709677	Human,Macaque	2	Human,Macaque	2	LineageGains	PrimateGains	bound	CTCF	Human	Human	1	middle	CGI	UMR	2-25376870-25376889	1	noOverlap	34175	intergenic	CTCF	1TF	none	none
43190	5	100623768	100624048	5-100623908-100623909	33.26702	76.82249	2	2	35.5555555	35.5555555	Human,Macaque,Dog	3	Human,Macaque	2	LineageGains	PrimateGains	bound	CTCF	Human	Human	2	up	nonCGI	FMR	5-100623856-100623875	0	noOverlap	88394	intergenic	CTCF	1TF	none	none
43191	9	109253646	109253926	9-109253786-109253787	9.18942	25.66042	1	1	38.095238	38.095238	Human,Macaque	2	Human,Macaque	2	LineageGains	PrimateGains	bound	CTCF	Human	Human	1	middle	nonCGI	LMR	9-109253721-109253740	0	noOverlap	86351	intron	CTCF,FoxA1,HNF4a,HNF6	4TFs	none	none
43192	11	67614170	67614450	11-67614310-67614311	43.8911	109.38295	11	11	29.9004024545	29.9004024545	Human,Macaque,Mouse,Rat,Dog	5	Human,Macaque,Dog	3	LineageLoss	RodentLoss	bound	CTCF	Human	Human	1	middle	nonCGI	LMR	11-67614262-67614281	0	noOverlap	8517	intron	CTCF	1TF	none	none
43193	20	48621027	48621307	20-48621167-48621168	64.84185	175.10612	9	6	5.22544277778	7.83816416667	Human,Macaque,Dog	3	Human,Macaque,Dog	3	LineageLoss	RodentLoss	bound	CTCF	Human	Human	3	flat	nonCGI	UMR	20-48621034-48621053	1	noOverlap	43797419	intergenic	CTCF	1TF	none	none
43194	19	39766734	39767014	19-39766874-39766875	37.47773	107.35577	9	3	0	0	Human,Macaque	2	Human,Macaque	2	LineageGains	PrimateGains	bound	CTCF	Human	Human	1	middle	nonCGI	UMR	19-39766877-39766896	1	noOverlap	28705	intergenic	CTCF	1TF	none	none
43195	1	7218281	7218561	1-7218421-7218422	40.79597	167.13034	5	2	28.3333332	12.5	Human,Macaque,Dog	3	Human,Macaque,Dog	3	LineageLoss	RodentLoss	bound	CTCF	Human	Human	1	middle	nonCGI	LMR	1-7218283-7218302	0	noOverlap	14474242	intron	CTCF	1TF	none	none
43196	8	129697194	129697474	8-129697334-129697335	13.53391	24.52138	3	3	17.7777776667	17.7777776667	Human,Macaque,Mouse,Rat,Dog	5	Human,Mouse,Rat,Dog	4	SpSpecificLoss	MacaqueSpecificLoss	bound	CTCF	Human	Human	1	middle	nonCGI	LMR	8-129697259-129697278	0	noOverlap	116751521	intron	CTCF	1TF	none	none
43197	9	121320117	121320397	9-121320257-121320258	54.59718	243.09726	9	9	4.10700433333	4.10700433333	Human,Macaque	2	Human,Macaque	2	LineageGains	PrimateGains	bound	CTCF	Human	Human	1	middle	nonCGI	LMR	9-121320214-121320233	1	noOverlap	20324	intron	CTCF,HNF4a	2TFs	none	none
43198	4	155809834	155810114	4-155809974-155809975	79.63596	269.26816	0	0	0	0	Human,Macaque,Mouse,Rat,Dog	5	Human,Macaque,Mouse,Rat,Dog	5	UltraCons	UltraCons	bound	CTCF	Human	Human	1	middle	nonCGI	FMR	4-155809954-155809973	0	noOverlap	50813	intergenic	CTCF	1TF	none	none
43199	17	35063657	35063937	17-35063797-35063798	29.66787	67.14935	4	4	5.89912275	5.89912275	Human,Rat,Dog	3	Human,Rat,Dog	3	evoDynamic	evoDynamic	bound	CTCF	Human	Human	1	middle	nonCGI	LMR	17-35063700-35063719	1	noOverlap	83145	exon	CEBPA,CTCF,FoxA1,HNF4a	4TFs	none	none
43200	5	102554801	102555081	5-102554941-102554942	13.53391	24.52138	0	0	0	0	Human,Dog	2	Human	1	SpSpecificGains	HumanSpecificGains	bound	CTCF	Human	Human	NC	NC	nonCGI	FMR	5-102554853-102554872	0	noOverlap	92304521	intergenic	CTCF	1TF	none	none
43201	6	63573820	63574100	6-63573960-63573961	11.39607	19.60813	10	10	2.7310925	2.7310925	Human,Macaque,Dog	3	Human	1	SpSpecificGains	HumanSpecificGains	bound	CTCF	Human	Human	3	flat	CGI	UMR	6-63573866-63573885	1	noOverlap	1348	intron	CTCF,FoxA1	2TFs	none	none
43202	5	72955792	72956072	5-72955932-72955933	65.69698	177.4523	30	29	0.997761833333	0.917224896552	Human,Macaque	2	Human,Macaque	2	LineageGains	PrimateGains	bound	CTCF	Human	Human	3	flat	CGI	UMR	5-72955899-72955918	1	noOverlap	139480	exon	CTCF,FoxA1,HNF4a	3TFs	none	none
43203	11	78961244	78961524	11-78961384-78961385	36.91475	93.4873	0	0	0	0	Human,Macaque,Mouse,Rat,Dog	5	Human	1	SpSpecificGains	HumanSpecificGains	bound	CTCF	Human	Human	3	flat	nonCGI	FMR	11-78961306-78961325	0	noOverlap	99909833	intron	CTCF	1TF	none	none
43204	3	24185931	24186211	3-24186071-24186072	41.39183	104.37543	3	3	27.7526396667	27.7526396667	Human,Macaque,Mouse,Rat,Dog	5	Human,Macaque,Mouse,Rat,Dog	5	UltraCons	UltraCons	bound	CTCF	Human	Human	1	middle	nonCGI	FMR	3-24185961-24185980	0	noOverlap	240645	intron	CTCF	1TF	none	none
43205	14	72514078	72514358	14-72514218-72514219	68.26237	186.88353	5	5	3.3333332	3.3333332	Human,Macaque	2	Human,Macaque	2	LineageGains	PrimateGains	bound	CTCF	Human	Human	1	middle	nonCGI	LMR	14-72514081-72514100	0	noOverlap	25284307	intron	CTCF	1TF	none	none
43206	4	161256756	161257036	4-161256896-161256897	35.24194	83.11382	3	3	74.6153846667	74.6153846667	Human,Macaque	2	Human	1	SpSpecificGains	HumanSpecificGains	bound	CTCF	Human	Human	2	up	nonCGI	FMR	4-161256896-161256915	0	noOverlap	145173055	intergenic	CTCF	1TF	none	none
43207	17	37570564	37570844	17-37570704-37570705	36.07874	98.67409	4	4	87.5	87.5	Human,Macaque,Mouse,Rat,Dog	5	Human,Mouse,Dog	3	evoDynamic	evoDynamic	bound	CTCF	Human	Human	2	up	nonCGI	FMR	17-37570623-37570642	1	noOverlap	60685	exon	CTCF	1TF	none	none
43208	4	118981833	118982113	4-118981973-118981974	62.90217	226.43031	4	4	2.77777775	2.77777775	Human,Macaque,Mouse,Dog	4	Human,Macaque,Mouse,Dog	4	SpSpecificLoss	RatSpecificLoss	bound	CTCF	Human	Human	1	middle	nonCGI	LMR	4-118981958-118981977	1	noOverlap	92979	intron	CTCF	1TF	none	none
43209	3	32177277	32177557	3-32177417-32177418	44.49172	181.97827	7	7	4.31594871429	4.31594871429	Human,Macaque,Dog	3	Human,Macaque,Dog	3	LineageLoss	RodentLoss	bound	CTCF	Human	Human	1	middle	nonCGI	LMR	3-32177413-32177432	0	noOverlap	70766	intergenic	CTCF,HNF6	2TFs	none	none
43210	2	157742001	157742281	2-157742141-157742142	19.9474	40.36473	6	2	36.3436245	34.47205	Human,Macaque	2	Human	1	SpSpecificGains	HumanSpecificGains	bound	CTCF	Human	Human	1	middle	nonCGI	LMR	2-157742049-157742068	0	noOverlap	113137	intron	CTCF,FoxA1	2TFs	none	none
43211	17	2026057	2026337	17-2026197-2026198	63.16568	174.54803	19	15	2.15365989474	2.7279692	Human,Macaque,Dog	3	Human,Macaque	2	LineageGains	PrimateGains	bound	CTCF	Human	Human	3	flat	CGI	UMR	17-2026058-2026077	1	noOverlap	723	intergenic	CTCF	1TF	none	none
43212	7	111752246	111752526	7-111752386-111752387	35.15002	137.28615	4	4	30.1739925	30.1739925	Human,Macaque,Mouse,Rat,Dog	5	Human,Macaque,Mouse,Rat,Dog	5	UltraCons	UltraCons	bound	CTCF	Human	Human	2	up	nonCGI	FMR	7-111752299-111752318	0	noOverlap	189955	intron	CTCF	1TF	none	none
43213	8	140773978	140774258	8-140774118-140774119	15.62073	34.33554	3	3	51.1029413333	51.1029413333	Human,Macaque	2	Human	1	SpSpecificGains	HumanSpecificGains	bound	CTCF	Human	Human	2	up	nonCGI	FMR	8-140774120-140774139	1	noOverlap	138345	intron	CEBPA,CTCF,HNF4a	3TFs	none	none
43214	7	39414369	39414649	7-39414509-39414510	6.53994	9.70115	25	24	0.68738464	0.581617083333	Human,Macaque,Dog	3	Human	1	SpSpecificGains	HumanSpecificGains	bound	CTCF	Human	Human	3	flat	CGI	UMR	7-39414431-39414450	0	noOverlap	436371	intron	CTCF	1TF	none	none
43215	11	2930784	2931064	11-2930924-2930925	45.83084	196.82391	6	6	11.916972	11.916972	Human,Macaque,Mouse,Rat,Dog	5	Human,Macaque	2	LineageGains	PrimateGains	bound	CTCF	Human	Human	3	flat	nonCGI	UMR	11-2930791-2930810	0	noOverlap	1364	intergenic	CTCF	1TF	none	none
43216	12	109805306	109805586	12-109805446-109805447	77.24126	218.01793	6	4	6.67701866667	10.015528	Human,Macaque,Mouse,Rat,Dog	5	Human,Macaque,Mouse,Rat,Dog	5	UltraCons	UltraCons	bound	CTCF	Human	Human	1	middle	nonCGI	LMR	12-109805311-109805330	0	noOverlap	91078	intron	CEBPA,CTCF	2TFs	none	none
43217	6	128487125	128487405	6-128487265-128487266	18.64487	43.56146	2	2	87.5	87.5	Human,Macaque,Mouse,Rat,Dog	5	Human	1	SpSpecificGains	HumanSpecificGains	bound	CTCF	Human	Human	2	up	nonCGI	FMR	6-128487137-128487156	1	noOverlap	586052	intron	CTCF	1TF	none	none
43218	17	44083497	44083777	17-44083637-44083638	64.77856	181.39796	7	7	78.3302411429	78.3302411429	Human,Macaque	2	Human	1	SpSpecificGains	HumanSpecificGains	bound	CTCF	Human	Human	2	up	nonCGI	FMR	17-44083571-44083590	0	noOverlap	12762	intron	CTCF	1TF	none	none
43219	X	115642975	115643255	X-115643115-115643116	60.61097	191.02785	2	0	0	0	Human,Macaque,Mouse,Rat,Dog	5	Human,Macaque,Mouse,Rat,Dog	5	UltraCons	UltraCons	bound	CTCF	Human	Human	2	up	nonCGI	FMR	X-115643001-115643020	0	noOverlap	81801	intron	CTCF	1TF	none	none
43220	4	152640340	152640620	4-152640480-152640481	47.55978	146.12448	1	1	22.222222	22.222222	Human,Macaque	2	Human,Macaque	2	LineageGains	PrimateGains	bound	CTCF	Human	Human	1	middle	nonCGI	LMR	4-152640474-152640493	0	noOverlap	104277	intron	CTCF	1TF	none	none
43221	6	112296167	112296447	6-112296307-112296308	20.15546	40.91963	2	1	79.2016805	64.285714	Human,Macaque,Mouse,Rat,Dog	5	Human	1	SpSpecificGains	HumanSpecificGains	bound	CTCF	Human	Human	2	up	nonCGI	FMR	6-112296252-112296271	0	noOverlap	41600	intron	CTCF	1TF	none	none
43222	1	27960062	27960342	1-27960202-27960203	43.8911	109.38295	31	20	0.500334419355	0.6439394	Human,Mouse,Rat	3	Human,Mouse	2	evoDynamic	evoDynamic	bound	CTCF	Human	Human	3	flat	CGI	UMR	1-27960086-27960105	1	noOverlap	600	exon	CTCF	1TF	none	none
43223	9	21396189	21396469	9-21396329-21396330	61.96591	170.80724	18	18	0.628306888889	0.628306888889	Human,Macaque	2	Human	1	SpSpecificGains	HumanSpecificGains	bound	CTCF	Human	Human	3	flat	CGI	UMR	9-21396210-21396229	1	noOverlap	10791	exon	CTCF	1TF	none	none
43224	2	134897993	134898273	2-134898133-134898134	26.06559	64.14443	0	0	0	0	Human,Macaque,Dog	3	Human	1	SpSpecificGains	HumanSpecificGains	bound	CTCF	Human	Human	NC	NC	nonCGI	FMR	2-134898133-134898152	0	noOverlap	59377	intron	CTCF	1TF	none	none
43225	11	65574084	65574364	11-65574224-65574225	57.57322	151.91426	26	26	0	0	Human,Mouse	2	Human,Mouse	2	evoDynamic	evoDynamic	bound	CTCF	Human	Human	3	flat	CGI	UMR	11-65574093-65574112	1	noOverlap	1546	exon	CTCF	1TF	none	none
43226	20	3115604	3115884	20-3115744-3115745	56.50184	149.17493	9	9	7.93073588889	7.93073588889	Human,Macaque,Mouse,Rat,Dog	5	Human,Macaque,Mouse,Rat,Dog	5	UltraCons	UltraCons	bound	CTCF	Human	Human	1	middle	nonCGI	LMR	20-3115618-3115637	1	noOverlap	30880	intron	CTCF	1TF	none	none
43227	4	159947050	159947330	4-159947190-159947191	65.11688	210.17595	2	2	0	0	Human,Macaque	2	Human,Macaque	2	LineageGains	PrimateGains	bound	CTCF	Human	Human	1	middle	nonCGI	FMR	4-159947114-159947133	0	noOverlap	143983875	intergenic	CTCF	1TF	none	none
43228	6	76351352	76351632	6-76351492-76351493	27.06691	67.64542	0	0	0	0	Human,Macaque	2	Human	1	SpSpecificGains	HumanSpecificGains	bound	CTCF	Human	Human	1	middle	nonCGI	FMR	6-76351361-76351380	0	noOverlap	278690	intergenic	CTCF	1TF	none	none
43229	11	23021339	23021619	11-23021479-23021480	52.01486	133.74205	2	2	25.13369	25.13369	Human,Macaque	2	Human,Macaque	2	LineageGains	PrimateGains	bound	CTCF	Human	Human	1	middle	nonCGI	FMR	11-23021415-23021434	0	noOverlap	20719326	intergenic	CTCF	1TF	none	none
43230	3	185733937	185734217	3-185734077-185734078	25.65677	114.60658	2	2	62.5	62.5	Human,Macaque,Dog	3	Human,Macaque,Dog	3	LineageLoss	RodentLoss	bound	CTCF	Human	Human	2	up	nonCGI	FMR	3-185734070-185734089	1	noOverlap	147642	intron	CTCF	1TF	none	none
43231	15	33086527	33086807	15-33086667-33086668	33.16077	93.16363	2	2	12.156863	12.156863	Human,Macaque,Mouse,Rat	4	Human,Macaque,Mouse	3	evoDynamic	evoDynamic	bound	CTCF	Human	Human	1	middle	nonCGI	LMR	15-33086641-33086660	1	noOverlap	368523	intron	CTCF	1TF	none	none
43232	3	94004353	94004633	3-94004493-94004494	75.63069	253.72757	4	4	5	5	Human,Macaque	2	Human,Macaque	2	LineageGains	PrimateGains	bound	CTCF	Human	Human	1	middle	nonCGI	LMR	3-94004491-94004510	0	noOverlap	24198	intron	CTCF	1TF	none	none
43233	1	29332284	29332564	1-29332424-29332425	11.31157	27.84701	4	3	38.67034325	32.6715686667	Human,Macaque	2	Human	1	SpSpecificGains	HumanSpecificGains	bound	CTCF	Human	Human	2	up	nonCGI	FMR	1-29332306-29332325	1	noOverlap	63597011	intron	CTCF	1TF	none	none
43234	2	44981630	44981910	2-44981770-44981771	71.25533	196.38678	12	11	0	0	Human,Macaque	2	Human	1	SpSpecificGains	HumanSpecificGains	bound	CTCF	Human	Human	1	middle	nonCGI	LMR	2-44981657-44981676	0	noOverlap	39928	intergenic	CTCF	1TF	none	none
43235	4	154854404	154854684	4-154854544-154854545	14.13454	39.35234	1	1	37.5	37.5	Human,Macaque	2	Human	1	SpSpecificGains	HumanSpecificGains	bound	CTCF	Human	Human	1	middle	nonCGI	FMR	4-154854410-154854429	0	noOverlap	73132	intergenic	CTCF	1TF	none	none
43236	4	1899257	1899537	4-1899397-1899398	54.37581	196.75156	11	10	2.11344218182	2.3247864	Human,Macaque,Dog	3	Human,Macaque	2	LineageGains	PrimateGains	bound	CTCF	Human	Human	1	middle	nonCGI	LMR	4-1899258-1899277	0	noOverlap	6412	intron	CTCF	1TF	none	none
43237	5	107104704	107104984	5-107104844-107104845	19.55212	46.73289	2	2	37.7470355	37.7470355	Human,Macaque,Mouse	3	Human	1	SpSpecificGains	HumanSpecificGains	bound	CTCF	Human	Human	2	up	nonCGI	FMR	5-107104842-107104861	1	noOverlap	96540634	intergenic	CTCF	1TF	none	none
43238	1	31422781	31423061	1-31422921-31422922	67.53549	253.86458	4	4	0	0	Human,Macaque,Mouse,Rat,Dog	5	Human,Macaque	2	LineageGains	PrimateGains	bound	CTCF	Human	Human	1	middle	nonCGI	LMR	1-31422789-31422808	0	noOverlap	13216	intron	CTCF	1TF	none	none
43239	17	39527263	39527543	17-39527403-39527404	33.51258	81.64463	1	1	100	100	Human,Macaque,Mouse,Rat,Dog	5	Human,Macaque,Mouse,Dog	4	SpSpecificLoss	RatSpecificLoss	bound	CTCF	Human	Human	2	up	nonCGI	FMR	17-39527313-39527332	0	noOverlap	65777	intron	CTCF	1TF	none	none
43240	10	5283539	5283819	10-5283679-5283680	77.32584	268.02698	5	5	1.1764706	1.1764706	Human,Macaque,Dog	3	Human	1	SpSpecificGains	HumanSpecificGains	bound	CTCF	Human	Human	1	middle	nonCGI	LMR	10-5283572-5283591	1	noOverlap	47488161	intron	CTCF,FoxA1	2TFs	none	none
43241	5	79025022	79025302	5-79025162-79025163	70.12437	237.54276	7	7	0	0	Human,Macaque,Mouse,Rat,Dog	5	Human,Macaque,Mouse,Rat	4	SpSpecificLoss	DogSpecificLoss	bound	CTCF	Human	Human	1	middle	nonCGI	LMR	5-79025130-79025149	0	noOverlap	39712	intron	CTCF	1TF	none	none
43242	3	149494206	149494486	3-149494346-149494347	39.18788	94.31169	6	5	38.8888888333	46.6666666	Human,Macaque	2	Human,Macaque	2	LineageGains	PrimateGains	bound	CTCF	Human	Human	2	up	nonCGI	FMR	3-149494241-149494260	0	noOverlap	19509	intron	CTCF	1TF	none	none
43243	13	94660730	94661010	13-94660870-94660871	8.27268	12.39366	2	2	33.0882355	33.0882355	Human,Macaque,Mouse,Rat,Dog	5	Human	1	SpSpecificGains	HumanSpecificGains	bound	CTCF	Human	Human	1	middle	nonCGI	FMR	13-94660771-94660790	0	noOverlap	58873	intergenic	CTCF	1TF	none	none
43244	2	215311936	215312216	2-215312076-215312077	5.90957	8.71087	30	30	3.3846549	3.3846549	Human,Macaque,Rat,Dog	4	Human	1	SpSpecificGains	HumanSpecificGains	bound	CTCF	Human	Human	3	flat	CGI	UMR	2-215311978-215311997	1	noOverlap	173310	intron	CTCF,FoxA1,HNF4a	3TFs	none	none
43245	19	40529104	40529384	19-40529244-40529245	69.97264	191.62634	32	32	1.02813853125	1.02813853125	Human,Macaque,Dog	3	Human,Macaque,Dog	3	LineageLoss	RodentLoss	bound	CTCF	Human	Human	1	middle	CGI	UMR	19-40529122-40529141	1	noOverlap	62103	intron	CTCF	1TF	none	none
43246	9	116589474	116589754	9-116589614-116589615	22.6133	56.50256	2	2	50	50	Human,Mouse,Rat,Dog	4	Human	1	SpSpecificGains	HumanSpecificGains	bound	CTCF	Human	Human	2	up	nonCGI	FMR	9-116589538-116589557	0	noOverlap	435683	intron	CTCF	1TF	none	none
43247	1	210400635	210400915	1-210400775-210400776	51.63611	206.47156	1	1	20	20	Human,Macaque	2	Human,Macaque	2	LineageGains	PrimateGains	bound	CTCF	Human	Human	2	up	nonCGI	FMR	1-210400744-210400763	0	noOverlap	106434763	intron	CTCF	1TF	none	none
43248	13	62320181	62320461	13-62320321-62320322	33.57545	91.18598	1	1	0	0	Human,Macaque	2	Human	1	SpSpecificGains	HumanSpecificGains	bound	CTCF	Human	Human	NC	NC	nonCGI	LMR	13-62320308-62320327	0	noOverlap	26095738	intergenic	CTCF	1TF	none	none
43249	5	138503802	138504082	5-138503942-138503943	42.36429	176.10988	0	0	0	0	Human,Macaque,Mouse,Rat,Dog	5	Human,Macaque,Mouse,Rat,Dog	5	UltraCons	UltraCons	bound	CTCF	Human	Human	1	middle	nonCGI	LMR	5-138503847-138503866	0	noOverlap	38323	intergenic	CTCF	1TF	none	none
43250	5	16934087	16934367	5-16934227-16934228	25.90282	66.61651	6	6	8.34054816667	8.34054816667	Human,Macaque,Mouse,Rat,Dog	5	Human,Macaque,Mouse,Rat,Dog	5	UltraCons	UltraCons	bound	CTCF	Human	Human	3	flat	nonCGI	UMR	5-16934165-16934184	1	noOverlap	152366695	intron	CTCF	1TF	none	none
43251	3	72875536	72875816	3-72875676-72875677	45.1971	138.60143	11	11	46.9700331818	46.9700331818	Human,Macaque,Rat	3	Human	1	SpSpecificGains	HumanSpecificGains	bound	CTCF	Human	Human	2	up	nonCGI	LMR	3-72875561-72875580	1	noOverlap	27091	intergenic	CTCF	1TF	none	none
43252	1	201512995	201513275	1-201513135-201513136	77.21376	330.62875	5	5	5.4551284	5.4551284	Human,Macaque,Mouse,Rat,Dog	5	Human,Macaque,Mouse,Rat	4	SpSpecificLoss	DogSpecificLoss	bound	CTCF	Human	Human	1	middle	nonCGI	LMR	1-201513006-201513025	0	noOverlap	3539	intron	CTCF,HNF6	2TFs	none	none
43253	3	42501686	42501966	3-42501826-42501827	71.25533	196.38678	16	11	3.081934875	3.34645072727	Human,Macaque	2	Human,Macaque	2	LineageGains	PrimateGains	bound	CTCF	Human	Human	3	flat	nonCGI	UMR	3-42501729-42501748	0	noOverlap	91076	exon	CTCF	1TF	none	none
43254	5	76868133	76868413	5-76868273-76868274	73.1274	242.71815	0	0	0	0	Human,Macaque,Mouse,Rat,Dog	5	Human,Macaque,Mouse,Rat	4	SpSpecificLoss	DogSpecificLoss	bound	CTCF	Human	Human	2	up	nonCGI	FMR	5-76868150-76868169	0	noOverlap	18119	intron	CTCF	1TF	none	none
43255	8	54701610	54701890	8-54701750-54701751	17.55441	37.57469	1	1	25	25	Human,Macaque	2	Human	1	SpSpecificGains	HumanSpecificGains	bound	CTCF	Human	Human	2	up	nonCGI	FMR	8-54701764-54701783	0	noOverlap	85514	intron	CTCF	1TF	none	none
43256	3	159091896	159092176	3-159092036-159092037	9.43942	16.21722	0	0	0	0	Human,Macaque,Mouse,Rat,Dog	5	Human	1	SpSpecificGains	HumanSpecificGains	bound	CTCF	Human	Human	2	up	nonCGI	FMR	3-159091960-159091979	0	noOverlap	22568	intron	CTCF	1TF	none	none
43257	11	40129348	40129628	11-40129488-40129489	28.01973	75.27847	2	0	0	0	Human,Macaque,Mouse,Rat,Dog	5	Human	1	SpSpecificGains	HumanSpecificGains	bound	CTCF	Human	Human	1	middle	nonCGI	LMR	11-40129460-40129479	0	noOverlap	38730013	intron	CTCF	1TF	none	none
43258	5	62354114	62354394	5-62354254-62354255	60.11031	188.91899	0	0	0	0	Human,Macaque,Dog	3	Human,Macaque,Dog	3	LineageLoss	RodentLoss	bound	CTCF	Human	Human	NC	NC	nonCGI	FMR	5-62354179-62354198	0	noOverlap	47662	intron	CTCF	1TF	none	none
43259	15	98442409	98442689	15-98442549-98442550	63.98671	172.76466	2	2	2.631579	2.631579	Human,Macaque,Dog	3	Human,Macaque,Dog	3	LineageLoss	RodentLoss	bound	CTCF	Human	Human	1	middle	nonCGI	LMR	15-98442488-98442507	0	noOverlap	38627460	intron	CTCF	1TF	none	none
43260	7	105765128	105765408	7-105765268-105765269	18.0284	38.85808	5	5	73.952381	73.952381	Human,Macaque,Dog	3	Human	1	SpSpecificGains	HumanSpecificGains	bound	CTCF	Human	Human	2	up	nonCGI	FMR	7-105765143-105765162	1	noOverlap	183632	intron	CTCF	1TF	none	none
43261	5	115374115	115374395	5-115374255-115374256	19.55704	43.94938	1	1	100	100	Human,Macaque	2	Human	1	SpSpecificGains	HumanSpecificGains	bound	CTCF	Human	Human	2	up	nonCGI	FMR	5-115374168-115374187	0	noOverlap	77461	intergenic	CTCF	1TF	none	none
43262	17	36543913	36544193	17-36544053-36544054	9.53749	15.35728	7	5	1.90476185714	2.6666666	Human,Macaque	2	Human,Macaque	2	LineageGains	PrimateGains	bound	CTCF	Human	Human	3	flat	nonCGI	UMR	17-36543954-36543973	0	noOverlap	8925	intergenic	CTCF	1TF	none	none
43263	10	67666484	67666764	10-67666624-67666625	30.07085	78.34956	0	0	0	0	Human,Macaque,Dog	3	Human	1	SpSpecificGains	HumanSpecificGains	bound	CTCF	Human	Human	NC	NC	nonCGI	FMR	10-67666622-67666641	0	noOverlap	740448	intron	CTCF	1TF	none	none
43264	15	62904549	62904829	15-62904689-62904690	27.11248	71.78964	3	3	97.7777776667	97.7777776667	Human,Macaque,Dog	3	Human,Macaque	2	LineageGains	PrimateGains	bound	CTCF	Human	Human	2	up	nonCGI	FMR	15-62904608-62904627	0	noOverlap	343184	intergenic	CTCF	1TF	none	none
43265	12	26434367	26434647	12-26434507-26434508	25.43628	64.90877	1	1	88.235294	88.235294	Human,Macaque	2	Human,Macaque	2	LineageGains	PrimateGains	bound	CTCF	Human	Human	NC	NC	nonCGI	FMR	12-26434499-26434518	0	noOverlap	199973726	intron	CTCF	1TF	none	none
43266	20	33262660	33262940	20-33262800-33262801	17.43521	38.89188	3	3	20.3894146667	20.3894146667	Human,Macaque	2	Human,Macaque	2	LineageGains	PrimateGains	bound	CTCF	Human	Human	1	middle	nonCGI	LMR	20-33262797-33262816	0	noOverlap	26664	intergenic	CTCF	1TF	none	none
43267	16	85428258	85428538	16-85428398-85428399	32.34682	73.46127	11	11	51.1201299091	51.1201299091	Human,Macaque,Mouse,Rat	4	Human,Macaque	2	LineageGains	PrimateGains	bound	CTCF	Human	Human	2	up	nonCGI	LMR	16-85428301-85428320	1	noOverlap	315786	intron	CTCF	1TF	none	none
43268	X	110852251	110852531	X-110852391-110852392	41.14737	109.22117	4	3	58.3035715	77.7380953333	Human,Macaque,Dog	3	Human,Macaque	2	LineageGains	PrimateGains	bound	CTCF	Human	Human	2	up	nonCGI	FMR	X-110852344-110852363	0	noOverlap	56434	intergenic	CTCF	1TF	none	none
43269	12	106736414	106736694	12-106736554-106736555	32.75655	79.69841	5	5	59.690147	59.690147	Human,Macaque,Rat,Dog	4	Human	1	SpSpecificGains	HumanSpecificGains	bound	CTCF	Human	Human	2	up	nonCGI	FMR	12-106736438-106736457	0	noOverlap	135277	intron	CTCF	1TF	none	none
43270	12	98373006	98373286	12-98373146-98373147	46.09189	135.5571	1	1	9.090909	9.090909	Human,Macaque	2	Human	1	SpSpecificGains	HumanSpecificGains	bound	CTCF	Human	Human	1	middle	nonCGI	LMR	12-98373104-98373123	0	noOverlap	88545525	intergenic	CTCF	1TF	none	none
43271	11	57131135	57131415	11-57131275-57131276	64.51581	243.1846	2	2	32.4675325	32.4675325	Human,Macaque,Dog	3	Human,Macaque,Dog	3	LineageLoss	RodentLoss	bound	CTCF	Human	Human	1	middle	nonCGI	FMR	11-57131159-57131178	0	noOverlap	99968673	intergenic	CTCF	1TF	none	none
43272	2	158095911	158096191	2-158096051-158096052	9.00257	14.50844	3	3	84.2105263333	84.2105263333	Human,Macaque	2	Human	1	SpSpecificGains	HumanSpecificGains	bound	CTCF	Human	Human	2	up	nonCGI	FMR	2-158096012-158096031	0	noOverlap	219209	intron	CTCF,FoxA1	2TFs	none	none
43273	9	136948023	136948303	9-136948163-136948164	45.60137	113.75335	10	10	8.7619048	8.7619048	Human,Macaque	2	Human,Macaque	2	LineageGains	PrimateGains	bound	CTCF	Human	Human	1	middle	nonCGI	UMR	9-136948088-136948107	0	noOverlap	2780	intergenic	CTCF	1TF	none	none
43274	1	201435704	201435984	1-201435844-201435845	59.71105	158.81866	6	4	0	0	Human,Macaque,Mouse,Rat	4	Human,Macaque,Mouse	3	evoDynamic	evoDynamic	bound	CTCF	Human	Human	1	middle	nonCGI	LMR	1-201435781-201435800	0	noOverlap	13974	intergenic	CTCF	1TF	none	none
43275	1	181424936	181425216	1-181425076-181425077	73.63676	296.41763	6	6	1.11111116667	1.11111116667	Human,Macaque,Mouse,Rat,Dog	5	Human,Macaque,Mouse,Rat,Dog	5	UltraCons	UltraCons	bound	CTCF	Human	Human	1	middle	nonCGI	LMR	1-181424950-181424969	0	noOverlap	336236	intron	CTCF	1TF	none	none
43276	7	143345441	143345721	7-143345581-143345582	14.38904	26.20523	26	26	18.4506701538	18.4506701538	Human,Macaque	2	Human	1	SpSpecificGains	HumanSpecificGains	bound	CTCF	Human	Human	1	middle	CGI	UMR	7-143345444-143345463	1	noOverlap	29330	exon	CTCF	1TF	none	none
43277	7	150826146	150826426	7-150826286-150826287	6.92027	13.19086	2	0	39.0564825	0	Human,Dog	2	Human	1	SpSpecificGains	HumanSpecificGains	bound	CTCF	Human	Human	1	middle	nonCGI	LMR	7-150826168-150826187	1	noOverlap	24786	exon	CTCF,FoxA1,HNF4a	3TFs	none	none
43278	17	32659347	32659627	17-32659487-32659488	78.52396	222.86943	3	3	0	0	Human,Macaque,Mouse,Rat,Dog	5	Human,Macaque,Mouse,Rat,Dog	5	UltraCons	UltraCons	bound	CTCF	Human	Human	2	up	CGI	LMR	17-32659468-32659487	0	noOverlap	172354	exon	CTCF	1TF	none	none
43279	20	8389865	8390145	20-8390005-8390006	6.53994	9.70115	2	2	91.883117	91.883117	Human,Macaque	2	Human	1	SpSpecificGains	HumanSpecificGains	bound	CTCF	Human	Human	2	up	nonCGI	FMR	20-8389881-8389900	0	noOverlap	7556088	intron	CTCF	1TF	none	none
43280	7	85554319	85554599	7-85554459-85554460	73.42684	254.50125	1	1	7.142857	7.142857	Human,Macaque	2	Human,Macaque	2	LineageGains	PrimateGains	bound	CTCF	Human	Human	NC	NC	nonCGI	LMR	7-85554412-85554431	0	noOverlap	432384	intergenic	CTCF	1TF	none	none
43281	20	10179643	10179923	20-10179783-10179784	10.85091	20.12248	3	3	97.9166666667	97.9166666667	Human,Macaque	2	Human	1	SpSpecificGains	HumanSpecificGains	bound	CTCF	Human	Human	2	up	nonCGI	FMR	20-10179719-10179738	1	noOverlap	144656	intron	CTCF	1TF	none	none
43282	5	180328720	180329000	5-180328860-180328861	64.41428	175.10612	11	11	15.1206427273	15.1206427273	Human,Mouse,Rat,Dog	4	Human,Rat	2	evoDynamic	evoDynamic	bound	CTCF	Human	Human	1	middle	nonCGI	LMR	5-180328725-180328744	1	noOverlap	36621	intron	CTCF	1TF	none	none
43283	15	74307868	74308148	15-74308008-74308009	55.05962	154.04863	5	5	6.2137862	6.2137862	Human,Macaque,Mouse,Rat,Dog	5	Human,Macaque	2	LineageGains	PrimateGains	bound	CTCF	Human	Human	3	flat	nonCGI	UMR	15-74307959-74307978	1	noOverlap	16883811	intron	CTCF	1TF	none	none
43284	12	6835719	6835999	12-6835859-6835860	68.03484	249.30035	5	5	6.2878788	6.2878788	Human,Macaque,Mouse,Rat,Dog	5	Human,Macaque,Mouse,Rat,Dog	5	UltraCons	UltraCons	bound	CTCF	Human	Human	1	middle	nonCGI	LMR	12-6835843-6835862	0	noOverlap	61496613	intron	CTCF	1TF	none	none
43285	5	17189475	17189755	5-17189615-17189616	55.548	180.67662	7	7	0.840336142857	0.840336142857	Human,Macaque,Mouse,Rat,Dog	5	Human,Macaque	2	LineageGains	PrimateGains	bound	CTCF	Human	Human	1	middle	nonCGI	LMR	5-17189502-17189521	1	noOverlap	154596391	intron	CTCF	1TF	none	none
43286	19	47713160	47713440	19-47713300-47713301	50.73216	129.25655	23	23	2.68846669565	2.68846669565	Human,Macaque,Mouse,Rat,Dog	5	Human,Macaque,Mouse,Rat,Dog	5	UltraCons	UltraCons	bound	CTCF	Human	Human	1	middle	CGI	UMR	19-47713226-47713245	1	noOverlap	104964	exon	CTCF	1TF	none	none
43287	12	26651647	26651927	12-26651787-26651788	56.57169	158.39603	5	5	29.4444444	29.4444444	Human,Macaque	2	Human,Macaque	2	LineageGains	PrimateGains	bound	CTCF	Human	Human	2	up	nonCGI	LMR	12-26651728-26651747	1	noOverlap	199897117	intron	CTCF	1TF	none	none
43288	15	60520834	60521114	15-60520974-60520975	55.07751	178.63126	2	2	15.10989	15.10989	Human,Macaque,Mouse,Rat,Dog	5	Human,Macaque,Mouse,Rat,Dog	5	UltraCons	UltraCons	bound	CTCF	Human	Human	2	up	nonCGI	FMR	15-60520899-60520918	0	noOverlap	41692	intron	CTCF	1TF	none	none
43289	9	132268768	132269048	9-132268908-132268909	52.04213	163.65897	3	3	10.3703703333	10.3703703333	Human,Macaque	2	Human,Macaque	2	LineageGains	PrimateGains	bound	CTCF	Human	Human	2	up	nonCGI	LMR	9-132268790-132268809	0	noOverlap	106710	intron	CTCF	1TF	none	none
43290	17	33751171	33751451	17-33751311-33751312	67.43594	236.91544	6	6	1.28205133333	1.28205133333	Human,Macaque,Mouse,Rat,Dog	5	Human,Macaque,Mouse,Rat,Dog	5	UltraCons	UltraCons	bound	CTCF	Human	Human	3	flat	nonCGI	UMR	17-33751207-33751226	0	noOverlap	458183	intron	CTCF	1TF	none	none
43291	1	179809883	179810163	1-179810023-179810024	77.66883	218.01793	7	5	2.31910942857	3.2467532	Human,Dog	2	Human,Dog	2	evoDynamic	evoDynamic	bound	CTCF	Human	Human	1	middle	nonCGI	LMR	1-179809965-179809984	0	noOverlap	179012372	intron	CTCF	1TF	none	none
43292	1	206030687	206030967	1-206030827-206030828	36.00768	182.33257	4	4	5.048077	5.048077	Human,Macaque,Dog	3	Human,Macaque	2	LineageGains	PrimateGains	bound	CTCF	Human	Human	1	middle	nonCGI	LMR	1-206030704-206030723	0	noOverlap	6792	intergenic	CEBPA,CTCF	2TFs	none	none
43293	1	236759301	236759581	1-236759441-236759442	61.61228	195.25702	1	1	0	0	Human,Macaque,Rat,Dog	4	Human,Macaque,Rat	3	evoDynamic	evoDynamic	bound	CTCF	Human	Human	1	middle	nonCGI	FMR	1-236759427-236759446	0	noOverlap	72802	intron	CTCF	1TF	none	none
43294	7	7541451	7541731	7-7541591-7541592	59.60965	188.91899	2	2	12.5	12.5	Human,Macaque	2	Human,Macaque	2	LineageGains	PrimateGains	bound	CTCF	Human	Human	3	flat	nonCGI	LMR	7-7541586-7541605	0	noOverlap	67854178	intergenic	CTCF	1TF	none	none
43295	4	25180571	25180851	4-25180711-25180712	58.60203	188.8398	1	1	0	0	Human,Macaque,Mouse,Rat	4	Human,Macaque,Rat	3	evoDynamic	evoDynamic	bound	CTCF	Human	Human	2	up	nonCGI	FMR	4-25180667-25180686	0	noOverlap	20122	intron	CTCF	1TF	none	none
43296	2	229133220	229133500	2-229133360-229133361	46.13809	142.52437	2	2	5.882353	5.882353	Human,Macaque,Rat,Dog	4	Human,Macaque,Rat,Dog	4	SpSpecificLoss	MouseSpecificLoss	bound	CTCF	Human	Human	1	middle	nonCGI	FMR	2-229133241-229133260	0	noOverlap	200060102	intron	CTCF,HNF6	2TFs	none	none
43297	15	96345569	96345849	15-96345709-96345710	70.82777	196.38678	14	10	3.68764207143	3.9656594	Human,Macaque,Rat,Dog	4	Human,Macaque,Rat,Dog	4	SpSpecificLoss	MouseSpecificLoss	bound	CTCF	Human	Human	3	flat	CGI	UMR	15-96345575-96345594	0	noOverlap	14869	exon	CTCF	1TF	none	none
43298	4	151761059	151761339	4-151761199-151761200	37.08006	102.45713	16	14	2.830486875	3.23484214286	Human,Macaque	2	Human	1	SpSpecificGains	HumanSpecificGains	bound	CTCF	Human	Human	3	flat	CGI	UMR	4-151761126-151761145	1	noOverlap	52	intergenic	CTCF	1TF	none	none
43299	10	109866560	109866840	10-109866700-109866701	11.61747	20.3168	3	3	79.1919193333	79.1919193333	Human,Macaque	2	Human	1	SpSpecificGains	HumanSpecificGains	bound	CTCF	Human	Human	2	up	nonCGI	FMR	10-109866612-109866631	0	noOverlap	2702026	intron	CTCF	1TF	none	none
43300	3	108477600	108477880	3-108477740-108477741	48.01024	207.25845	3	3	0	0	Human,Macaque,Dog	3	Human,Macaque,Dog	3	LineageLoss	RodentLoss	bound	CTCF	Human	Human	1	middle	nonCGI	LMR	3-108477657-108477676	0	noOverlap	175115	intron	CTCF	1TF	none	none
43301	1	94854430	94854710	1-94854570-94854571	43.77086	235.85005	7	7	1.09890114286	1.09890114286	Human,Macaque,Mouse	3	Human,Macaque,Mouse	3	evoDynamic	evoDynamic	bound	CTCF	Human	Human	3	flat	nonCGI	LMR	1-94854522-94854541	0	noOverlap	46341241	intron	CTCF	1TF	none	none
43302	19	40420643	40420923	19-40420783-40420784	68.26237	186.88353	18	11	8.95238094444	14.6493506364	Human,Macaque,Mouse,Rat,Dog	5	Human,Macaque,Mouse,Rat,Dog	5	UltraCons	UltraCons	bound	CTCF	Human	Human	3	flat	nonCGI	UMR	19-40420706-40420725	1	noOverlap	7277	intergenic	CTCF	1TF	none	none
43303	7	138459775	138460055	7-138459915-138459916	17.382	33.14275	13	13	2.83741907692	2.83741907692	Human,Macaque,Dog	3	Human	1	SpSpecificGains	HumanSpecificGains	bound	CTCF	Human	Human	3	flat	CGI	UMR	7-138459778-138459797	0	noOverlap	383316	intergenic	CTCF	1TF	none	none
43304	16	8880309	8880589	16-8880449-8880450	69.11751	189.25272	12	11	0	0	Human,Macaque,Mouse,Rat,Dog	5	Human,Macaque,Mouse,Rat,Dog	5	UltraCons	UltraCons	bound	CTCF	Human	Human	1	middle	nonCGI	LMR	16-8880346-8880365	1	noOverlap	79904911	intergenic	CTCF	1TF	none	none
43305	9	1994287	1994567	9-1994427-1994428	11.42187	29.07822	4	4	53.03030325	53.03030325	Human,Macaque,Dog	3	Human	1	SpSpecificGains	HumanSpecificGains	bound	CTCF	Human	Human	2	up	nonCGI	FMR	9-1994323-1994342	1	noOverlap	17792641	intron	CTCF	1TF	none	none
43306	6	35332356	35332636	6-35332496-35332497	14.36237	43.5588	1	1	46.153846	46.153846	Human,Macaque	2	Human	1	SpSpecificGains	HumanSpecificGains	bound	CTCF	Human	Human	1	middle	nonCGI	LMR	6-35332375-35332394	0	noOverlap	34538	intergenic	CTCF,FoxA1,HNF4a	3TFs	none	none
43307	15	90956561	90956841	15-90956701-90956702	51.15973	131.49629	25	25	3.77799312	3.77799312	Human,Macaque	2	Human	1	SpSpecificGains	HumanSpecificGains	bound	CTCF	Human	Human	1	middle	CGI	UMR	15-90956605-90956624	0	noOverlap	1691	exon	CTCF	1TF	none	none
43308	10	103481966	103482246	10-103482106-103482107	42.18084	102.87979	5	4	12.2205514	15.27568925	Human,Macaque	2	Human	1	SpSpecificGains	HumanSpecificGains	bound	CTCF	Human	Human	1	middle	nonCGI	LMR	10-103482080-103482099	0	noOverlap	2726	intron	CTCF	1TF	none	none
43309	8	21906034	21906314	8-21906174-21906175	59.28348	156.51198	5	5	8.3181818	8.3181818	Human,Macaque,Dog	3	Human,Macaque,Dog	3	LineageLoss	RodentLoss	bound	CTCF	Human	Human	1	middle	nonCGI	LMR	8-21906101-21906120	0	noOverlap	117159	intergenic	CTCF	1TF	none	none
43310	11	102733324	102733604	11-102733464-102733465	44.10907	147.66557	6	6	12.6338313333	12.6338313333	Human,Macaque	2	Human	1	SpSpecificGains	HumanSpecificGains	bound	CTCF	Human	Human	1	middle	nonCGI	LMR	11-102733451-102733470	1	noOverlap	8370	intergenic	CTCF	1TF	none	none
43311	1	112298597	112298877	1-112298737-112298738	21.65766	44.06943	1	1	15.384615	15.384615	Human,Macaque,Rat,Dog	4	Human,Macaque,Rat,Dog	4	SpSpecificLoss	MouseSpecificLoss	bound	CTCF	Human	Human	1	middle	nonCGI	LMR	1-112298735-112298754	0	noOverlap	10683237	intron	CTCF	1TF	none	none
43312	8	94612913	94613193	8-94613053-94613054	27.21602	59.42458	12	12	35.3506679167	35.3506679167	Human,Macaque,Mouse	3	Human	1	SpSpecificGains	HumanSpecificGains	bound	CTCF	Human	Human	2	up	nonCGI	LMR	8-94612939-94612958	1	noOverlap	59444	intergenic	CTCF	1TF	none	none
43313	17	59534638	59534918	17-59534778-59534779	17.55441	37.57469	1	1	25	25	Human,Macaque	2	Human	1	SpSpecificGains	HumanSpecificGains	bound	CTCF	Human	Human	2	up	nonCGI	FMR	17-59534710-59534729	0	noOverlap	202983	intergenic	CTCF	1TF	none	none
43314	18	56576110	56576390	18-56576250-56576251	67.11951	218.77968	4	4	0	0	Human,Macaque	2	Human,Macaque	2	LineageGains	PrimateGains	bound	CTCF	Human	Human	1	middle	nonCGI	LMR	18-56576250-56576269	1	noOverlap	29004651	intergenic	CTCF	1TF	none	none
43315	X	151713874	151714154	X-151714014-151714015	36.19491	85.86887	2	2	32.5396825	32.5396825	Human,Macaque	2	Human	1	SpSpecificGains	HumanSpecificGains	bound	CTCF	Human	Human	1	middle	nonCGI	LMR	X-151713899-151713918	0	noOverlap	15567	intergenic	CTCF	1TF	none	none
43316	4	74370878	74371158	4-74371018-74371019	46.4565	115.94868	1	1	6.25	6.25	Human,Macaque,Mouse,Rat,Dog	5	Human,Macaque,Rat,Dog	4	SpSpecificLoss	MouseSpecificLoss	bound	CTCF	Human	Human	NC	NC	nonCGI	FMR	4-74371023-74371042	0	noOverlap	5733	intron	CTCF	1TF	none	none
43317	6	56709049	56709329	6-56709189-56709190	40.084	113.95342	2	2	27.777778	27.777778	Human,Macaque	2	Human,Macaque	2	LineageGains	PrimateGains	bound	CTCF	Human	Human	1	middle	nonCGI	LMR	6-56709174-56709193	0	noOverlap	461469	intron	CTCF,HNF6	2TFs	none	none
43318	2	69644158	69644438	2-69644298-69644299	16.88979	31.2525	17	16	0.235294117647	0.25	Human,Macaque	2	Human	1	SpSpecificGains	HumanSpecificGains	bound	CTCF	Human	Human	3	flat	CGI	UMR	2-69644171-69644190	1	noOverlap	419	exon	CTCF	1TF	none	none
43319	6	146857492	146857772	6-146857632-146857633	76.63201	258.1528	17	15	1.88665247059	1.71481906667	Human,Macaque	2	Human,Macaque	2	LineageGains	PrimateGains	bound	CTCF	Human	Human	1	middle	nonCGI	LMR	6-146857521-146857540	0	noOverlap	258520	exon	CEBPA,CTCF	2TFs	none	none
43320	11	119284624	119284904	11-119284764-119284765	47.59387	141.55791	1	1	4.166667	4.166667	Human,Macaque,Dog	3	Human,Macaque,Dog	3	LineageLoss	RodentLoss	bound	CTCF	Human	Human	2	up	nonCGI	FMR	11-119284758-119284777	0	noOverlap	78348	intron	CTCF	1TF	none	none
43321	9	114107956	114108236	9-114108096-114108097	74.0526	213.87575	10	10	8.67674	8.67674	Human,Macaque,Dog	3	Human,Macaque,Dog	3	LineageLoss	RodentLoss	bound	CTCF	Human	Human	1	middle	nonCGI	LMR	9-114107972-114107991	0	noOverlap	8899	intergenic	CTCF	1TF	none	none
43322	4	37452957	37453237	4-37453097-37453098	66.3523	187.43227	3	3	2.56410266667	2.56410266667	Human,Macaque,Mouse,Rat	4	Human,Macaque,Mouse,Rat	4	SpSpecificLoss	DogSpecificLoss	bound	CTCF	Human	Human	3	flat	nonCGI	UMR	4-37452988-37453007	0	noOverlap	208214	intergenic	CTCF	1TF	none	none
43323	12	125237137	125237417	12-125237277-125237278	23.55022	65.41505	4	4	20.86862925	20.86862925	Human,Macaque	2	Human,Macaque	2	LineageGains	PrimateGains	bound	CTCF	Human	Human	1	middle	nonCGI	LMR	12-125237171-125237190	0	noOverlap	171702	intron	CTCF	1TF	none	none
43324	3	53074264	53074544	3-53074404-53074405	19.09227	38.53497	1	1	78.571429	78.571429	Human,Macaque	2	Human	1	SpSpecificGains	HumanSpecificGains	bound	CTCF	Human	Human	2	up	nonCGI	FMR	3-53074309-53074328	0	noOverlap	28191	intron	CTCF	1TF	none	none
43325	12	106918839	106919119	12-106918979-106918980	37.23376	97.35527	2	2	50	50	Human,Macaque,Mouse,Dog	4	Human,Macaque,Mouse	3	evoDynamic	evoDynamic	bound	CTCF	Human	Human	2	up	nonCGI	FMR	12-106918884-106918903	0	noOverlap	144157	intergenic	CTCF	1TF	none	none
43326	7	70856967	70857247	7-70857107-70857108	57.45175	189.38809	2	2	0	0	Human,Macaque	2	Human,Macaque	2	LineageGains	PrimateGains	bound	CTCF	Human	Human	1	middle	nonCGI	LMR	7-70856993-70857012	0	noOverlap	1258492	intergenic	CTCF	1TF	none	none
43327	19	47698142	47698422	19-47698282-47698283	61.04047	246.41896	7	5	1.78571428571	2.5	Human,Macaque,Dog	3	Human,Macaque,Dog	3	LineageLoss	RodentLoss	bound	CTCF	Human	Human	1	middle	nonCGI	LMR	19-47698207-47698226	1	noOverlap	89946	intron	CTCF	1TF	none	none
43328	7	101059368	101059648	7-101059508-101059509	80.63727	273.73474	7	7	2.99319728571	2.99319728571	Human,Mouse	2	Human,Mouse	2	evoDynamic	evoDynamic	bound	CTCF	Human	Human	1	middle	nonCGI	LMR	7-101059456-101059475	1	noOverlap	39287	intergenic	CTCF	1TF	none	none
43329	8	133886122	133886402	8-133886262-133886263	58.4318	214.72133	1	1	0	0	Human,Macaque,Dog	3	Human,Macaque,Dog	3	LineageLoss	RodentLoss	bound	CTCF	Human	Human	3	flat	nonCGI	LMR	8-133886173-133886192	0	noOverlap	314197	intergenic	CTCF	1TF	none	none
43330	1	19458825	19459105	1-19458965-19458966	38.42682	97.49462	6	5	8.5185185	10.2222222	Human,Macaque	2	Human	1	SpSpecificGains	HumanSpecificGains	bound	CTCF	Human	Human	1	middle	nonCGI	LMR	1-19458919-19458938	0	noOverlap	75108543	intron	CTCF,HNF4a	2TFs	none	none
43331	5	93581393	93581673	5-93581533-93581534	64.41428	175.10612	21	18	0	0	Human,Macaque,Rat	3	Human,Macaque,Rat	3	evoDynamic	evoDynamic	bound	CTCF	Human	Human	3	flat	CGI	UMR	5-93581462-93581481	1	noOverlap	93489242	exon	CTCF	1TF	none	none
43332	5	112210451	112210731	5-112210591-112210592	55.10129	147.57599	2	2	15.4150195	15.4150195	Human,Macaque	2	Human,Macaque	2	LineageGains	PrimateGains	bound	CTCF	Human	Human	1	middle	nonCGI	FMR	5-112210583-112210602	1	noOverlap	233520	intron	CTCF	1TF	none	none
43333	1	176897388	176897668	1-176897528-176897529	34.52269	133.84982	10	8	0	0	Human,Macaque,Mouse,Rat,Dog	5	Human,Macaque,Dog	3	LineageLoss	RodentLoss	bound	CTCF	Human	Human	1	middle	nonCGI	UMR	1-176897407-176897426	0	noOverlap	100036470	intron	CTCF	1TF	none	none
43334	10	128078526	128078806	10-128078666-128078667	70.82777	196.38678	4	4	23.385793	23.385793	Human,Macaque	2	Human,Macaque	2	LineageGains	PrimateGains	bound	CTCF	Human	Human	1	middle	nonCGI	LMR	10-128078550-128078569	1	noOverlap	171465	intron	CTCF	1TF	none	none
43335	11	64688450	64688730	11-64688590-64688591	37.72432	147.86403	13	13	4.67471576923	4.67471576923	Human,Macaque,Rat	3	Human,Macaque,Rat	3	evoDynamic	evoDynamic	bound	CTCF	Human	Human	1	middle	nonCGI	LMR	11-64688498-64688517	1	noOverlap	97230	intron	CEBPA,CTCF	2TFs	none	none
43336	3	58249898	58250178	3-58250038-58250039	8.66519	14.96062	1	1	42.857143	42.857143	Human,Dog	2	Human	1	SpSpecificGains	HumanSpecificGains	bound	CTCF	Human	Human	3	flat	nonCGI	LMR	3-58249901-58249920	0	noOverlap	12366	intron	CTCF	1TF	none	none
43337	4	127601099	127601379	4-127601239-127601240	8.40311	11.97222	0	0	0	0	Human,Macaque	2	Human	1	SpSpecificGains	HumanSpecificGains	bound	CTCF	Human	Human	2	up	nonCGI	FMR	4-127601238-127601257	0	noOverlap	2284700	intron	CTCF	1TF	none	none
43338	17	64291317	64291597	17-64291457-64291458	15.42487	34.83127	4	4	74.7814685	74.7814685	Human,Macaque	2	Human	1	SpSpecificGains	HumanSpecificGains	bound	CTCF	Human	Human	2	up	nonCGI	FMR	17-64291324-64291343	0	noOverlap	28090	intergenic	CTCF	1TF	none	none
43339	22	38768847	38769127	22-38768987-38768988	25.29799	64.90877	10	10	19.7710297	19.7710297	Human,Macaque,Mouse,Rat,Dog	5	Human,Macaque,Mouse,Rat,Dog	5	UltraCons	UltraCons	bound	CTCF	Human	Human	1	middle	nonCGI	LMR	22-38768869-38768888	0	noOverlap	12848	intron	CTCF	1TF	none	none
43340	16	51971208	51971488	16-51971348-51971349	15.55178	32.93259	3	3	51.8181816667	51.8181816667	Human,Macaque,Mouse,Rat,Dog	5	Human	1	SpSpecificGains	HumanSpecificGains	bound	CTCF	Human	Human	2	up	nonCGI	FMR	16-51971346-51971365	1	noOverlap	417772	intergenic	CTCF	1TF	none	none
43341	8	14860202	14860482	8-14860342-14860343	63.07594	211.806	3	3	2.56410266667	2.56410266667	Human,Macaque	2	Human,Macaque	2	LineageGains	PrimateGains	bound	CTCF	Human	Human	1	middle	nonCGI	LMR	8-14860213-14860232	0	noOverlap	130192265	intron	CTCF	1TF	none	none
43342	1	241834814	241835094	1-241834954-241834955	45.50093	192.48544	1	1	33.333333	33.333333	Human,Macaque,Dog	3	Human,Macaque	2	LineageGains	PrimateGains	bound	CTCF	Human	Human	2	up	nonCGI	FMR	1-241834938-241834957	0	noOverlap	182536	intergenic	CTCF	1TF	none	none
43343	12	32302277	32302557	12-32302417-32302418	38.58203	108.17832	3	3	58.7962963333	58.7962963333	Human,Macaque	2	Human	1	SpSpecificGains	HumanSpecificGains	bound	CTCF	Human	Human	2	up	nonCGI	FMR	12-32302330-32302349	0	noOverlap	195430	intron	CTCF	1TF	none	none
43344	17	39653923	39654203	17-39654063-39654064	55.86295	147.33786	5	5	16.9783548	16.9783548	Human,Macaque,Mouse,Rat,Dog	5	Human,Macaque,Mouse,Rat,Dog	5	UltraCons	UltraCons	bound	CTCF	Human	Human	2	up	nonCGI	LMR	17-39653955-39653974	0	noOverlap	35689632	intron	CTCF	1TF	none	none
43345	1	8862479	8862759	1-8862619-8862620	20.15695	48.33522	3	3	82.7777776667	82.7777776667	Human,Macaque	2	Human	1	SpSpecificGains	HumanSpecificGains	bound	CTCF	Human	Human	2	up	nonCGI	FMR	1-8862533-8862552	0	noOverlap	253034	intron	CTCF	1TF	none	none
43346	2	204885783	204886063	2-204885923-204885924	13.20339	27.02354	2	2	63.690476	63.690476	Human,Macaque,Mouse,Rat,Dog	5	Human	1	SpSpecificGains	HumanSpecificGains	bound	CTCF	Human	Human	2	up	nonCGI	FMR	2-204885798-204885817	0	noOverlap	340308	intron	CTCF	1TF	none	none
43347	8	138507754	138508034	8-138507894-138507895	14.38904	26.20523	3	3	74.4444443333	74.4444443333	Human,Macaque,Mouse,Rat,Dog	5	Human	1	SpSpecificGains	HumanSpecificGains	bound	CTCF	Human	Human	2	up	nonCGI	FMR	8-138507864-138507883	1	noOverlap	10493	intergenic	CTCF	1TF	none	none
43348	14	97299712	97299992	14-97299852-97299853	13.20141	27.02354	1	1	15.384615	15.384615	Human,Macaque,Mouse,Rat,Dog	5	Human	1	SpSpecificGains	HumanSpecificGains	bound	CTCF	Human	Human	2	up	nonCGI	FMR	14-97299783-97299802	0	noOverlap	502330	intergenic	CTCF	1TF	none	none
43349	4	175509370	175509650	4-175509510-175509511	25.06428	62.40727	2	2	87.5	87.5	Human,Macaque	2	Human	1	SpSpecificGains	HumanSpecificGains	bound	CTCF	Human	Human	2	up	nonCGI	FMR	4-175509390-175509409	0	noOverlap	157994205	intergenic	CTCF	1TF	none	none
43350	2	162334044	162334324	2-162334184-162334185	34.26862	83.59896	3	3	31.9444443333	31.9444443333	Human,Macaque,Mouse,Rat,Dog	5	Human,Macaque,Mouse,Rat,Dog	5	UltraCons	UltraCons	bound	CTCF	Human	Human	1	middle	nonCGI	FMR	2-162334080-162334099	0	noOverlap	15360	intron	CTCF	1TF	none	none
43351	12	98516448	98516728	12-98516588-98516589	66.8399	226.60338	13	13	0	0	Human,Macaque	2	Human,Macaque	2	LineageGains	PrimateGains	bound	CTCF	Human	Human	3	flat	CGI	UMR	12-98516486-98516505	0	noOverlap	818	intron	CTCF	1TF	none	none
43352	6	136226279	136226559	6-136226419-136226420	71.54486	248.01714	8	8	1.78571425	1.78571425	Human,Macaque	2	Human,Macaque	2	LineageGains	PrimateGains	bound	CTCF	Human	Human	1	middle	nonCGI	LMR	6-136226370-136226389	1	noOverlap	122610944	intergenic	CEBPA,CTCF,HNF6	3TFs	none	none
43353	8	49913792	49914072	8-49913932-49913933	48.49057	150.42616	1	1	0	0	Human,Macaque	2	Human	1	SpSpecificGains	HumanSpecificGains	bound	CTCF	Human	Human	1	middle	nonCGI	LMR	8-49913809-49913828	0	noOverlap	2385	intron	CTCF	1TF	none	none
43354	16	12340440	12340720	16-12340580-12340581	57.14566	149.62337	4	3	32.665426	42.4786326667	Human,Macaque	2	Human	1	SpSpecificGains	HumanSpecificGains	bound	CTCF	Human	Human	1	middle	nonCGI	LMR	16-12340568-12340587	0	noOverlap	11110256	intron	CTCF	1TF	none	none
43355	19	10219660	10219940	19-10219800-10219801	25.50576	55.51157	1	1	42.857143	42.857143	Human,Macaque,Dog	3	Human	1	SpSpecificGains	HumanSpecificGains	bound	CTCF	Human	Human	2	up	nonCGI	FMR	19-10219808-10219827	0	noOverlap	80801813	intron	CTCF	1TF	none	none
43356	4	91113153	91113433	4-91113293-91113294	34.97526	98.66134	1	1	14.285714	14.285714	Human,Macaque,Mouse,Rat,Dog	5	Human,Macaque,Rat,Dog	4	SpSpecificLoss	MouseSpecificLoss	bound	CTCF	Human	Human	1	middle	nonCGI	FMR	4-91113300-91113319	0	noOverlap	985568	intron	CTCF	1TF	none	none
43357	3	148309445	148309725	3-148309585-148309586	47.07908	146.46606	3	3	30.5555553333	30.5555553333	Human,Macaque,Dog	3	Human,Macaque	2	LineageGains	PrimateGains	bound	CTCF	Human	Human	1	middle	nonCGI	FMR	3-148309548-148309567	0	noOverlap	133490483	intron	CTCF	1TF	none	none
43358	1	11060033	11060313	1-11060173-11060174	20.80253	42.20972	42	42	0.584415595238	0.584415595238	Human,Macaque,Dog	3	Human	1	SpSpecificGains	HumanSpecificGains	bound	CTCF	Human	Human	3	flat	CGI	UMR	1-11060062-11060081	1	noOverlap	15	intergenic	CTCF	1TF	none	none
43359	10	52644710	52644990	10-52644850-52644851	46.75558	199.84724	2	2	5.5555555	5.5555555	Human,Macaque	2	Human,Macaque	2	LineageGains	PrimateGains	bound	CTCF	Human	Human	1	middle	nonCGI	FMR	10-52644845-52644864	0	noOverlap	330429	intron	CTCF,HNF6	2TFs	none	none
43360	7	137169235	137169515	7-137169375-137169376	49.26489	212.84851	5	3	16.1566034	15.0997153333	Human,Macaque,Dog	3	Human,Macaque	2	LineageGains	PrimateGains	bound	CTCF	Human	Human	3	flat	nonCGI	LMR	7-137169312-137169331	0	noOverlap	300566	intron	CTCF,HNF6	2TFs	none	none
43361	2	143162283	143162563	2-143162423-143162424	41.32597	123.10604	3	3	1.96078433333	1.96078433333	Human,Macaque,Mouse,Rat,Dog	5	Human,Macaque,Mouse,Rat	4	SpSpecificLoss	DogSpecificLoss	bound	CTCF	Human	Human	1	middle	nonCGI	LMR	2-143162338-143162357	0	noOverlap	32864	intron	CTCF	1TF	none	none
43362	14	39015423	39015703	14-39015563-39015564	64.3632	214.02257	3	3	11.1111113333	11.1111113333	Human,Macaque,Dog	3	Human,Macaque,Dog	3	LineageLoss	RodentLoss	bound	CTCF	Human	Human	1	middle	nonCGI	LMR	14-39015541-39015560	0	noOverlap	759330	intergenic	CTCF	1TF	none	none
43363	6	95768562	95768842	6-95768702-95768703	33.62951	77.56105	2	2	48.1578945	48.1578945	Human,Macaque	2	Human	1	SpSpecificGains	HumanSpecificGains	bound	CTCF	Human	Human	2	up	nonCGI	FMR	6-95768603-95768622	0	noOverlap	191027	intergenic	CTCF	1TF	none	none
43364	16	5490641	5490921	16-5490781-5490782	8.96761	14.96062	14	14	1.93531964286	1.93531964286	Human,Macaque,Dog	3	Human,Macaque,Dog	3	LineageLoss	RodentLoss	bound	CTCF	Human	Human	1	middle	nonCGI	LMR	16-5490723-5490742	1	noOverlap	48796146	intron	CTCF	1TF	none	none
43365	3	183386026	183386306	3-183386166-183386167	47.9976	207.88907	2	2	8.6805555	8.6805555	Human,Macaque	2	Human,Macaque	2	LineageGains	PrimateGains	bound	CTCF	Human	Human	1	middle	nonCGI	FMR	3-183386173-183386192	0	noOverlap	132773	intron	CTCF	1TF	none	none
43366	X	55160854	55161134	X-55160994-55160995	22.87868	56.50256	23	23	3.27472047826	3.27472047826	Human,Macaque	2	Human,Macaque	2	LineageGains	PrimateGains	bound	CTCF	Human	Human	3	flat	CGI	UMR	X-55160965-55160984	0	noOverlap	71836	exon	CTCF	1TF	none	none
43367	3	112531370	112531650	3-112531510-112531511	39.58335	112.02254	0	0	0	0	Human,Macaque,Dog	3	Human,Macaque	2	LineageGains	PrimateGains	bound	CTCF	Human	Human	NC	NC	nonCGI	FMR	3-112531405-112531424	0	noOverlap	101278671	intergenic	CTCF	1TF	none	none
43368	6	42563799	42564079	6-42563939-42563940	14.03761	25.50791	12	12	2.13459	2.13459	Human,Macaque,Mouse,Rat,Dog	5	Human,Macaque,Mouse,Rat	4	SpSpecificLoss	DogSpecificLoss	bound	CTCF	Human	Human	3	flat	nonCGI	UMR	6-42563892-42563911	1	noOverlap	111748	exon	CTCF,FoxA1,HNF4a	3TFs	none	none
43369	2	177254504	177254784	2-177254644-177254645	10.14359	15.72136	5	5	47.1047008	47.1047008	Human,Macaque,Dog	3	Human	1	SpSpecificGains	HumanSpecificGains	bound	CTCF	Human	Human	2	up	nonCGI	FMR	2-177254546-177254565	0	noOverlap	41941	intron	CTCF	1TF	none	none
43370	4	110315517	110315797	4-110315657-110315658	73.89734	256.66861	4	4	28.2043345	28.2043345	Human,Macaque	2	Human,Macaque	2	LineageGains	PrimateGains	bound	CTCF	Human	Human	2	up	nonCGI	FMR	4-110315641-110315660	1	noOverlap	116864	intergenic	CEBPA,CTCF	2TFs	none	none
43371	10	128324118	128324398	10-128324258-128324259	42.18084	102.87979	6	6	14.3704621667	14.3704621667	Human,Macaque,Mouse,Rat,Dog	5	Human	1	SpSpecificGains	HumanSpecificGains	bound	CTCF	Human	Human	1	middle	nonCGI	LMR	10-128324143-128324162	0	noOverlap	197695	intergenic	CTCF	1TF	none	none
43372	3	190865902	190866182	3-190866042-190866043	25.56493	64.14443	4	4	14.5238095	14.5238095	Human,Macaque	2	Human	1	SpSpecificGains	HumanSpecificGains	bound	CTCF	Human	Human	1	middle	nonCGI	LMR	3-190865990-190866009	1	noOverlap	3208	intron	CTCF	1TF	none	none
43373	20	54207699	54207979	20-54207839-54207840	49.87703	127.02287	18	18	0	0	Human,Macaque,Mouse,Rat	4	Human,Mouse,Rat	3	evoDynamic	evoDynamic	bound	CTCF	Human	Human	3	flat	CGI	UMR	20-54207771-54207790	0	noOverlap	33713	intergenic	CTCF	1TF	none	none
43374	18	48345710	48345990	18-48345850-48345851	37.90518	90.07404	0	0	0	0	Human,Macaque	2	Human,Macaque	2	LineageGains	PrimateGains	bound	CTCF	Human	Human	2	up	nonCGI	FMR	18-48345820-48345839	0	noOverlap	180144	intron	CTCF	1TF	none	none
43375	1	223133683	223133963	1-223133823-223133824	72.85202	204.64023	17	17	0.603715176471	0.603715176471	Human,Macaque	2	Human,Macaque	2	LineageGains	PrimateGains	bound	CTCF	Human	Human	3	flat	CGI	UMR	1-223133692-223133711	0	noOverlap	205259	intron	CTCF	1TF	none	none
43376	7	107150492	107150772	7-107150632-107150633	61.61228	195.25702	4	3	0	0	Human,Macaque,Mouse,Rat,Dog	5	Human,Macaque,Mouse,Rat,Dog	5	UltraCons	UltraCons	bound	CTCF	Human	Human	1	middle	nonCGI	FMR	7-107150620-107150639	1	noOverlap	105787	intron	CTCF	1TF	none	none
43377	17	48678459	48678739	17-48678599-48678600	23.92167	81.41287	20	13	1.82756825	1.59184461538	Human,Mouse	2	Human,Mouse	2	evoDynamic	evoDynamic	bound	CTCF	Human	Human	3	flat	nonCGI	UMR	17-48678463-48678482	1	noOverlap	52101	intron	CTCF	1TF	none	none
43378	5	133610966	133611246	5-133611106-133611107	32.10608	95.04947	31	22	4.04264183871	3.52361263636	Human,Macaque,Mouse,Rat,Dog	5	Human,Mouse,Rat,Dog	4	SpSpecificLoss	MacaqueSpecificLoss	bound	CTCF	Human	Human	3	flat	CGI	UMR	5-133610973-133610992	1	noOverlap	558953	intron	CTCF	1TF	none	none
43379	5	6745660	6745940	5-6745800-6745801	52.08786	229.77557	3	3	10.7407406667	10.7407406667	Human,Macaque,Mouse,Rat	4	Human,Macaque,Rat	3	evoDynamic	evoDynamic	bound	CTCF	Human	Human	2	up	nonCGI	LMR	5-6745665-6745684	0	noOverlap	60451139	exon	CTCF,HNF6	2TFs	none	none
43380	21	32921702	32921982	21-32921842-32921843	16.95444	31.37984	5	5	67.2564104	67.2564104	Human,Macaque	2	Human	1	SpSpecificGains	HumanSpecificGains	bound	CTCF	Human	Human	2	up	nonCGI	FMR	21-32921779-32921798	0	noOverlap	107999	intron	CTCF	1TF	none	none
43381	3	153439810	153440090	3-153439950-153439951	11.3214	21.46579	2	1	41.6666665	33.333333	Human,Macaque	2	Human	1	SpSpecificGains	HumanSpecificGains	bound	CTCF	Human	Human	1	middle	nonCGI	FMR	3-153439834-153439853	0	noOverlap	138107224	intron	CTCF	1TF	none	none
43382	1	67850097	67850377	1-67850237-67850238	47.17342	146.62798	0	0	0	0	Human,Macaque	2	Human	1	SpSpecificGains	HumanSpecificGains	bound	CTCF	Human	Human	NC	NC	nonCGI	FMR	1-67850111-67850130	0	noOverlap	16630	intron	CTCF	1TF	none	none
43383	13	25406434	25406714	13-25406574-25406575	13.19355	35.41576	0	0	0	0	Human,Macaque	2	Human	1	SpSpecificGains	HumanSpecificGains	bound	CTCF	Human	Human	2	up	nonCGI	FMR	13-25406470-25406489	0	noOverlap	7132993	intron	CTCF	1TF	none	none
43384	2	113138415	113138695	2-113138555-113138556	72.96561	203.55975	2	2	0	0	Human,Macaque	2	Human,Macaque	2	LineageGains	PrimateGains	bound	CTCF	Human	Human	3	flat	nonCGI	LMR	2-113138528-113138547	0	noOverlap	20518	intergenic	CTCF	1TF	none	none
43385	10	26534427	26534707	10-26534567-26534568	11.54652	21.24356	7	7	92.6984127143	92.6984127143	Human,Dog	2	Human	1	SpSpecificGains	HumanSpecificGains	bound	CTCF	Human	Human	2	up	nonCGI	FMR	10-26534500-26534519	1	noOverlap	96086	intron	CTCF	1TF	none	none
43386	9	71249777	71250057	9-71249917-71249918	79.07279	280.69937	4	4	0	0	Human,Macaque,Dog	3	Human,Macaque,Dog	3	LineageLoss	RodentLoss	bound	CTCF	Human	Human	1	middle	nonCGI	LMR	9-71249874-71249893	0	noOverlap	128179	intron	CTCF	1TF	none	none
43387	20	55057842	55058122	20-55057982-55057983	27.68237	62.07861	2	2	40.1785715	40.1785715	Human,Macaque,Mouse,Rat,Dog	5	Human	1	SpSpecificGains	HumanSpecificGains	bound	CTCF	Human	Human	1	middle	nonCGI	LMR	20-55057891-55057910	0	noOverlap	582249	intergenic	CTCF	1TF	none	none
43388	9	7052619	7052899	9-7052759-7052760	48.49057	150.42616	1	1	0	0	Human,Macaque,Dog	3	Human,Macaque,Dog	3	LineageLoss	RodentLoss	bound	CTCF	Human	Human	2	up	nonCGI	FMR	9-7052692-7052711	0	noOverlap	63362005	intron	CTCF	1TF	none	none
43389	6	20528428	20528708	6-20528568-20528569	60.75733	163.53233	0	0	0	0	Human,Macaque	2	Human,Macaque	2	LineageGains	PrimateGains	bound	CTCF	Human	Human	1	middle	nonCGI	LMR	6-20528512-20528531	0	noOverlap	126549	intergenic	CTCF	1TF	none	none
43390	6	34609608	34609888	6-34609748-34609749	47.38291	203.54675	1	1	0	0	Human,Macaque	2	Human,Macaque	2	LineageGains	PrimateGains	bound	CTCF	Human	Human	1	middle	nonCGI	LMR	6-34609734-34609753	0	noOverlap	31153049	intron	CTCF	1TF	none	none
43391	15	57861090	57861370	15-57861230-57861231	66.1182	214.47083	5	5	8.1071428	8.1071428	Human,Macaque,Mouse,Rat,Dog	5	Human,Macaque,Mouse,Rat,Dog	5	UltraCons	UltraCons	bound	CTCF	Human	Human	1	middle	nonCGI	LMR	15-57861219-57861238	1	noOverlap	154376	intergenic	CTCF	1TF	none	none
43392	1	39183707	39183987	1-39183847-39183848	27.21602	59.42458	1	1	28.571429	28.571429	Human,Macaque,Dog	3	Human,Macaque,Dog	3	LineageLoss	RodentLoss	bound	CTCF	Human	Human	NC	NC	nonCGI	FMR	1-39183733-39183752	0	noOverlap	52214914	intron	CTCF	1TF	none	none
43393	7	129376542	129376822	7-129376682-129376683	34.91221	81.69742	2	2	63.5714285	63.5714285	Human,Macaque,Mouse,Rat,Dog	5	Human,Macaque,Mouse,Rat,Dog	5	UltraCons	UltraCons	bound	CTCF	Human	Human	2	up	nonCGI	FMR	7-129376597-129376616	0	noOverlap	151519	intron	CTCF	1TF	none	none
43394	5	62305960	62306240	5-62306100-62306101	7.12041	10.54704	42	42	2.69247797619	2.69247797619	Human,Macaque,Mouse,Rat,Dog	5	Human	1	SpSpecificGains	HumanSpecificGains	bound	CTCF	Human	Human	3	flat	CGI	UMR	5-62306018-62306037	1	noOverlap	973702	exon	CTCF	1TF	none	none
43395	5	108260622	108260902	5-108260762-108260763	54.28351	241.18607	4	4	7.194368	7.194368	Human,Macaque	2	Human,Macaque	2	LineageGains	PrimateGains	bound	CTCF	Human	Human	1	middle	nonCGI	LMR	5-108260625-108260644	0	noOverlap	589685	intron	CTCF	1TF	none	none
43396	1	86965317	86965597	1-86965457-86965458	63.13158	170.42801	2	2	32.6923075	32.6923075	Human,Dog	2	Human,Dog	2	evoDynamic	evoDynamic	bound	CTCF	Human	Human	NC	NC	nonCGI	FMR	1-86965348-86965367	0	noOverlap	17564429	intron	CTCF	1TF	none	none
43397	X	25020931	25021211	X-25021071-25021072	18.23713	34.92336	19	19	10.5952381053	10.5952381053	Human,Macaque	2	Human	1	SpSpecificGains	HumanSpecificGains	bound	CTCF	Human	Human	3	flat	CGI	UMR	X-25020979-25020998	1	noOverlap	4966	intergenic	CTCF	1TF	none	none
43398	5	9361790	9362070	5-9361930-9361931	65.04079	236.78049	5	5	15.6089742	15.6089742	Human,Macaque,Dog	3	Human,Macaque	2	LineageGains	PrimateGains	bound	CTCF	Human	Human	1	middle	nonCGI	LMR	5-9361815-9361834	0	noOverlap	84221432	intron	CTCF	1TF	none	none
43399	9	95907898	95908178	9-95908038-95908039	10.04455	17.17143	2	1	63.095238	92.857143	Human,Macaque,Mouse,Rat,Dog	5	Human	1	SpSpecificGains	HumanSpecificGains	bound	CTCF	Human	Human	2	up	nonCGI	FMR	9-95907902-95907921	0	noOverlap	32280	intron	CTCF	1TF	none	none
43400	7	20172810	20173090	7-20172950-20172951	42.87189	104.70461	1	1	0	0	Human,Macaque,Rat,Dog	4	Human,Macaque,Rat,Dog	4	SpSpecificLoss	MouseSpecificLoss	bound	CTCF	Human	Human	1	middle	nonCGI	FMR	7-20172883-20172902	1	noOverlap	399418	intron	CTCF	1TF	none	none
43401	16	81428999	81429279	16-81429139-81429140	43.16407	136.27289	4	4	6.700405	6.700405	Human,Macaque,Dog	3	Human	1	SpSpecificGains	HumanSpecificGains	bound	CTCF	Human	Human	1	middle	nonCGI	LMR	16-81429119-81429138	0	noOverlap	114033	intergenic	CTCF	1TF	none	none
43402	12	22459922	22460202	12-22460062-22460063	44.25611	134.69768	2	2	15.5555555	15.5555555	Human,Macaque,Dog	3	Human,Macaque	2	LineageGains	PrimateGains	bound	CTCF	Human	Human	1	middle	nonCGI	FMR	12-22459999-22460018	0	noOverlap	125208	intron	CTCF	1TF	none	none
43403	1	59718111	59718391	1-59718251-59718252	25.86289	77.93588	2	2	85	85	Human,Macaque	2	Human	1	SpSpecificGains	HumanSpecificGains	bound	CTCF	Human	Human	2	up	nonCGI	FMR	1-59718114-59718133	0	noOverlap	36612589	intron	CTCF	1TF	none	none
43404	21	26849490	26849770	21-26849630-26849631	59.10899	186.81398	2	2	0	0	Human,Macaque,Mouse	3	Human,Macaque,Mouse	3	evoDynamic	evoDynamic	bound	CTCF	Human	Human	3	flat	nonCGI	LMR	21-26849617-26849636	1	noOverlap	4081	intergenic	CTCF	1TF	none	none
43405	X	17744944	17745224	X-17745084-17745085	20.28195	42.77194	0	0	0	0	Human,Macaque,Rat,Dog	4	Human,Rat	2	evoDynamic	evoDynamic	bound	CTCF	Human	Human	NC	NC	nonCGI	FMR	X-17745088-17745107	0	noOverlap	7451	intron	CTCF	1TF	none	none
43406	13	110680862	110681142	13-110681002-110681003	16.52797	37.36003	7	7	85.7509157143	85.7509157143	Human,Macaque	2	Human	1	SpSpecificGains	HumanSpecificGains	bound	CTCF	Human	Human	2	up	nonCGI	FMR	13-110680888-110680907	0	noOverlap	65201	intron	CTCF	1TF	none	none
43407	3	127544297	127544577	3-127544437-127544438	42.38346	150.55075	7	6	13.1381622857	11.6820226667	Human,Macaque,Mouse,Rat,Dog	5	Human,Macaque	2	LineageGains	PrimateGains	bound	CTCF	Human	Human	1	middle	nonCGI	LMR	3-127544319-127544338	1	noOverlap	256251	intergenic	CTCF,HNF4a	2TFs	none	none
43408	2	124325721	124326001	2-124325861-124325862	28.25925	75.27847	0	0	0	0	Human,Macaque	2	Human	1	SpSpecificGains	HumanSpecificGains	bound	CTCF	Human	Human	1	middle	nonCGI	FMR	2-124325730-124325749	0	noOverlap	300434	intron	CTCF	1TF	none	none
43409	18	62802614	62802894	18-62802754-62802755	26.06949	58.26144	3	3	61.4209316667	61.4209316667	Human,Macaque,Dog	3	Human	1	SpSpecificGains	HumanSpecificGains	bound	CTCF	Human	Human	2	up	nonCGI	FMR	18-62802733-62802752	1	noOverlap	87073	intron	CTCF	1TF	none	none
43410	10	5089880	5090160	10-5090020-5090021	11.82364	19.60813	4	4	70.3125	70.3125	Human,Macaque	2	Human	1	SpSpecificGains	HumanSpecificGains	bound	CTCF	Human	Human	2	up	nonCGI	FMR	10-5090030-5090049	0	noOverlap	45795795	intron	CTCF	1TF	none	none
43411	15	38991201	38991481	15-38991341-38991342	52.27875	138.74873	4	4	51.325188	51.325188	Human,Macaque,Dog	3	Human,Macaque,Dog	3	LineageLoss	RodentLoss	bound	CTCF	Human	Human	2	up	nonCGI	FMR	15-38991318-38991337	0	noOverlap	14902986	intron	CTCF	1TF	none	none
43412	8	6800785	6801065	8-6800925-6800926	38.30182	111.70403	16	1	2.940774	3.448276	Human,Macaque,Mouse,Rat,Dog	5	Human,Macaque,Mouse,Rat,Dog	5	UltraCons	UltraCons	bound	CTCF	Human	Human	1	middle	nonCGI	LMR	8-6800856-6800875	1	noOverlap	61151261	intergenic	CTCF	1TF	none	none
43413	X	28586924	28587204	X-28587064-28587065	39.11497	97.61314	7	7	0	0	Human,Macaque,Mouse	3	Human,Macaque	2	LineageGains	PrimateGains	bound	CTCF	Human	Human	3	flat	nonCGI	UMR	X-28587031-28587050	1	noOverlap	25758102	intergenic	CTCF	1TF	none	none
43414	16	57084261	57084541	16-57084401-57084402	76.8137	215.5981	7	7	8.97959185714	8.97959185714	Human,Macaque,Mouse,Dog	4	Human,Macaque,Mouse,Dog	4	SpSpecificLoss	RatSpecificLoss	bound	CTCF	Human	Human	1	middle	nonCGI	LMR	16-57084317-57084336	1	noOverlap	56514243	intergenic	CTCF	1TF	none	none
43415	16	66830854	66831134	16-66830994-66830995	75.531	210.77049	35	33	4.35160368571	4.61533724242	Human,Macaque,Mouse,Rat	4	Human,Macaque,Mouse,Rat	4	SpSpecificLoss	DogSpecificLoss	bound	CTCF	Human	Human	3	flat	CGI	UMR	16-66830938-66830957	1	noOverlap	66162722	exon	CTCF	1TF	none	none
43416	18	61901434	61901714	18-61901574-61901575	35.21181	137.28615	3	2	16.0108023333	3.7037035	Human,Macaque,Mouse,Rat,Dog	5	Human,Macaque,Mouse,Rat	4	SpSpecificLoss	DogSpecificLoss	bound	CTCF	Human	Human	1	middle	nonCGI	LMR	18-61901469-61901488	0	noOverlap	8427	intergenic	CTCF	1TF	none	none
43417	3	129161616	129161896	3-129161756-129161757	44.31867	109.38295	13	10	0	0	Human,Macaque,Dog	3	Human	1	SpSpecificGains	HumanSpecificGains	bound	CTCF	Human	Human	3	flat	CGI	UMR	3-129161673-129161692	0	noOverlap	568	intergenic	CTCF	1TF	none	none
43418	11	64331885	64332165	11-64332025-64332026	19.9474	40.36473	7	7	37.0860805714	37.0860805714	Human,Macaque	2	Human	1	SpSpecificGains	HumanSpecificGains	bound	CTCF	Human	Human	1	middle	nonCGI	LMR	11-64331918-64331937	0	noOverlap	13764	intergenic	CTCF	1TF	none	none
43419	7	30284849	30285129	7-30284989-30284990	23.21433	48.57232	36	34	2.90956777778	3.08071882353	Human,Macaque,Mouse,Rat,Dog	5	Human,Macaque,Mouse,Rat,Dog	5	UltraCons	UltraCons	bound	CTCF	Human	Human	3	flat	CGI	UMR	7-30284903-30284922	1	noOverlap	252	exon	CTCF	1TF	none	none
43420	19	46991210	46991490	19-46991350-46991351	51.91048	164.42584	9	9	10.2411476667	10.2411476667	Human,Macaque,Mouse,Rat,Dog	5	Human,Macaque,Mouse,Dog	4	SpSpecificLoss	RatSpecificLoss	bound	CTCF	Human	Human	1	middle	nonCGI	LMR	19-46991234-46991253	0	noOverlap	130213	intron	CTCF	1TF	none	none
43421	6	50062097	50062377	6-50062237-50062238	10.77493	17.64371	2	2	6.25	6.25	Human,Macaque,Mouse,Rat,Dog	5	Human,Macaque,Mouse,Rat	4	SpSpecificLoss	DogSpecificLoss	bound	CTCF	Human	Human	1	middle	nonCGI	FMR	6-50062194-50062213	0	noOverlap	13446	intergenic	CTCF	1TF	none	none
43422	7	90629367	90629647	7-90629507-90629508	70.62411	231.78773	0	0	0	0	Human,Macaque,Dog	3	Human,Macaque	2	LineageGains	PrimateGains	bound	CTCF	Human	Human	2	up	nonCGI	FMR	7-90629503-90629522	0	noOverlap	33046	intron	CTCF,HNF6	2TFs	none	none
43423	16	14285167	14285447	16-14285307-14285308	27.71731	73.53015	12	12	0	0	Human,Macaque,Mouse,Dog	4	Human,Macaque	2	LineageGains	PrimateGains	bound	CTCF	Human	Human	3	flat	CGI	UMR	16-14285214-14285233	0	noOverlap	12864420	intergenic	CTCF	1TF	none	none
43424	9	97710668	97710948	9-97710808-97710809	51.77561	213.76129	4	4	3.5714285	3.5714285	Human,Macaque	2	Human,Macaque	2	LineageGains	PrimateGains	bound	CTCF	Human	Human	1	middle	nonCGI	LMR	9-97710744-97710763	0	noOverlap	13311	intron	CTCF	1TF	none	none
43425	3	6799365	6799645	3-6799505-6799506	69.21397	195.21689	3	3	15.3703703333	15.3703703333	Human,Macaque	2	Human,Macaque	2	LineageGains	PrimateGains	bound	CTCF	Human	Human	1	middle	nonCGI	LMR	3-6799381-6799400	0	noOverlap	60855245	intron	CTCF	1TF	none	none
43426	3	14857527	14857807	3-14857667-14857668	32.25353	89.53097	3	3	71.474359	71.474359	Human,Macaque,Mouse,Rat	4	Human	1	SpSpecificGains	HumanSpecificGains	bound	CTCF	Human	Human	2	up	nonCGI	FMR	3-14857666-14857685	1	noOverlap	38565	intron	CTCF	1TF	none	none
43427	8	97582561	97582841	8-97582701-97582702	57.42999	186.83594	5	5	16.6666666	16.6666666	Human,Macaque	2	Human,Macaque	2	LineageGains	PrimateGains	bound	CTCF	Human	Human	1	middle	nonCGI	LMR	8-97582628-97582647	0	noOverlap	304633	intergenic	CTCF	1TF	none	none
43428	7	98745765	98746045	7-98745905-98745906	54.31634	179.01685	3	1	0	0	Human,Macaque,Mouse,Rat,Dog	5	Human,Macaque,Mouse,Rat	4	SpSpecificLoss	DogSpecificLoss	bound	CTCF	Human	Human	2	up	nonCGI	FMR	7-98745812-98745831	0	noOverlap	128480	intergenic	CTCF	1TF	none	none
43429	10	96511270	96511550	10-96511410-96511411	56.71809	149.62337	2	2	31.5789475	31.5789475	Human,Macaque,Mouse,Rat,Dog	5	Human,Macaque,Mouse,Dog	4	SpSpecificLoss	RatSpecificLoss	bound	CTCF	Human	Human	2	up	nonCGI	FMR	10-96511366-96511385	0	noOverlap	152268	intron	CTCF	1TF	none	none
43430	7	137454246	137454526	7-137454386-137454387	56.10505	174.26698	4	4	3.125	3.125	Human,Macaque,Mouse,Rat,Dog	5	Human,Macaque,Mouse,Rat,Dog	5	UltraCons	UltraCons	bound	CTCF	Human	Human	3	flat	nonCGI	LMR	7-137454326-137454345	0	noOverlap	110513	intron	CTCF	1TF	none	none
43431	5	98969433	98969713	5-98969573-98969574	48.64978	125.67529	3	3	80.9523806667	80.9523806667	Human,Macaque	2	Human	1	SpSpecificGains	HumanSpecificGains	bound	CTCF	Human	Human	2	up	nonCGI	FMR	5-98969587-98969606	0	noOverlap	40476	intron	CTCF	1TF	none	none
43432	1	151889007	151889287	1-151889147-151889148	23.48351	58.16553	0	0	0	0	Human,Macaque,Mouse	3	Human,Macaque	2	LineageGains	PrimateGains	bound	CTCF	Human	Human	2	up	nonCGI	FMR	1-151889148-151889167	0	noOverlap	35295	exon	CTCF	1TF	none	none
43433	13	102800215	102800495	13-102800355-102800356	26.81007	70.0571	31	25	1.50840196774	1.07902068	Human,Macaque	2	Human,Macaque	2	LineageGains	PrimateGains	bound	CTCF	Human	Human	3	flat	CGI	UMR	13-102800321-102800340	1	noOverlap	1096	exon	CTCF	1TF	none	none
43434	3	46845864	46846144	3-46846004-46846005	31.06412	69.39965	19	19	2.11753157895	2.11753157895	Human,Macaque	2	Human,Macaque	2	LineageGains	PrimateGains	bound	CTCF	Human	Human	3	flat	CGI	UMR	3-46845898-46845917	0	noOverlap	33290	intron	CTCF,HNF4a	2TFs	none	none
43435	2	102240845	102241125	2-102240985-102240986	67.60713	247.20633	13	2	0.692444769231	0	Human,Macaque,Dog	3	Human,Macaque,Dog	3	LineageLoss	RodentLoss	bound	CTCF	Human	Human	1	middle	nonCGI	LMR	2-102240851-102240870	0	noOverlap	53822	intergenic	CTCF,FoxA1	2TFs	none	none
43436	19	17870283	17870563	19-17870423-17870424	32.77438	75.50649	14	14	19.743282	19.743282	Human,Macaque,Dog	3	Human,Macaque,Dog	3	LineageLoss	RodentLoss	bound	CTCF	Human	Human	1	middle	nonCGI	LMR	19-17870344-17870363	0	noOverlap	10373	intergenic	CTCF	1TF	none	none
43437	X	138712108	138712388	X-138712248-138712249	5.64105	7.99793	12	12	2.5	2.5	Human,Macaque	2	Human	1	SpSpecificGains	HumanSpecificGains	bound	CTCF	Human	Human	3	flat	nonCGI	UMR	X-138712152-138712171	1	noOverlap	124895015	intron	CTCF	1TF	none	none
43438	19	6260887	6261167	19-6261027-6261028	24.39075	61.51925	7	7	84.7245564286	84.7245564286	Human,Macaque,Mouse,Rat,Dog	5	Human,Macaque	2	LineageGains	PrimateGains	bound	CTCF	Human	Human	2	up	nonCGI	FMR	19-6260938-6260957	0	noOverlap	125213	intron	CTCF	1TF	none	none
43439	X	50988726	50989006	X-50988866-50988867	50.5234	136.85997	0	0	0	0	Human,Macaque	2	Human,Macaque	2	LineageGains	PrimateGains	bound	CTCF	Human	Human	1	middle	nonCGI	FMR	X-50988848-50988867	0	noOverlap	77942	intergenic	CTCF	1TF	none	none
43440	16	88561985	88562265	16-88562125-88562126	63.55915	170.42801	11	8	1.83910718182	2.528772375	Human,Macaque,Mouse	3	Human,Macaque	2	LineageGains	PrimateGains	bound	CTCF	Human	Human	1	middle	nonCGI	LMR	16-88562090-88562109	0	noOverlap	108705	intergenic	CTCF	1TF	none	none
43441	18	54647245	54647525	18-54647385-54647386	37.19867	107.94801	2	2	18.8596495	18.8596495	Human,Macaque	2	Human	1	SpSpecificGains	HumanSpecificGains	bound	CTCF	Human	Human	NC	NC	nonCGI	FMR	18-54647318-54647337	0	noOverlap	56086	intergenic	CTCF	1TF	none	none
43442	7	80678891	80679171	7-80679031-80679032	5.42545	10.92847	2	2	13.77709	13.77709	Human,Macaque,Rat,Dog	4	Human	1	SpSpecificGains	HumanSpecificGains	bound	CTCF	Human	Human	1	middle	nonCGI	LMR	7-80679006-80679025	0	noOverlap	40249	exon	CTCF	1TF	none	none
43443	8	27247291	27247571	8-27247431-27247432	11.14964	23.0122	2	2	62.1848735	62.1848735	Human,Macaque	2	Human	1	SpSpecificGains	HumanSpecificGains	bound	CTCF	Human	Human	2	up	nonCGI	FMR	8-27247415-27247434	0	noOverlap	381886	intron	CTCF	1TF	none	none
43444	13	39016854	39017134	13-39016994-39016995	37.05005	87.96732	2	2	29.1666665	29.1666665	Human,Macaque	2	Human	1	SpSpecificGains	HumanSpecificGains	bound	CTCF	Human	Human	2	up	nonCGI	FMR	13-39016924-39016943	0	noOverlap	26023	intron	CTCF	1TF	none	none
43445	8	41535891	41536171	8-41536031-41536032	22.17204	48.03222	3	3	54.5940173333	54.5940173333	Human,Macaque	2	Human	1	SpSpecificGains	HumanSpecificGains	bound	CTCF	Human	Human	2	up	nonCGI	FMR	8-41535999-41536018	1	noOverlap	6630	intron	CTCF	1TF	none	none
43446	1	165290178	165290458	1-165290318-165290319	16.95752	50.28279	5	4	54.2307692	67.7884615	Human,Dog	2	Human	1	SpSpecificGains	HumanSpecificGains	bound	CTCF	Human	Human	2	up	nonCGI	FMR	1-165290202-165290221	0	noOverlap	100028216	intron	CTCF	1TF	none	none
43447	21	36141472	36141752	21-36141612-36141613	72.03651	206.84846	5	5	12.1025642	12.1025642	Human,Macaque	2	Human,Macaque	2	LineageGains	PrimateGains	bound	CTCF	Human	Human	1	middle	nonCGI	LMR	21-36141539-36141558	0	noOverlap	6393	exon	CTCF,FoxA1	2TFs	none	none
43448	3	5731150	5731430	3-5731290-5731291	16.5531	36.01342	2	2	64.2045455	64.2045455	Human,Macaque	2	Human	1	SpSpecificGains	HumanSpecificGains	bound	CTCF	Human	Human	2	up	nonCGI	FMR	3-5731170-5731189	0	noOverlap	51561535	intergenic	CTCF	1TF	none	none
43449	8	117044764	117045044	8-117044904-117044905	48.88633	152.41298	11	11	10.0944458182	10.0944458182	Human,Macaque,Mouse,Rat,Dog	5	Human,Macaque,Mouse,Rat,Dog	5	UltraCons	UltraCons	bound	CTCF	Human	Human	3	flat	nonCGI	UMR	8-117044817-117044836	1	noOverlap	106557	intron	CTCF	1TF	none	none
43450	8	138767657	138767937	8-138767797-138767798	42.50709	159.61174	10	10	15.3419962	15.3419962	Human,Macaque	2	Human,Macaque	2	LineageGains	PrimateGains	bound	CTCF	Human	Human	1	middle	nonCGI	LMR	8-138767687-138767706	1	noOverlap	270396	intron	CTCF	1TF	none	none
43451	2	100610331	100610611	2-100610471-100610472	57.57322	151.91426	11	11	17.0892050909	17.0892050909	Human,Macaque	2	Human,Macaque	2	LineageGains	PrimateGains	bound	CTCF	Human	Human	1	middle	nonCGI	LMR	2-100610387-100610406	0	noOverlap	47338	exon	CTCF	1TF	none	none
43452	18	31710944	31711224	18-31711084-31711085	19.32693	39.11975	2	2	79.9019605	79.9019605	Human,Macaque,Dog	3	Human	1	SpSpecificGains	HumanSpecificGains	bound	CTCF	Human	Human	2	up	nonCGI	FMR	18-31710973-31710992	0	noOverlap	26221	intergenic	CTCF	1TF	none	none
43453	4	41882820	41883100	4-41882960-41882961	24.22306	51.64614	18	18	41.890517	41.890517	Human,Macaque	2	Human,Macaque	2	LineageGains	PrimateGains	bound	CTCF	Human	Human	1	middle	nonCGI	LMR	4-41882931-41882950	1	noOverlap	133850	exon	CTCF	1TF	none	none
43454	1	156385620	156385900	1-156385760-156385761	38.97733	134.73363	7	7	12.965368	12.965368	Human,Macaque,Mouse,Rat,Dog	5	Human,Macaque,Mouse,Rat,Dog	5	UltraCons	UltraCons	bound	CTCF	Human	Human	1	middle	nonCGI	LMR	1-156385624-156385643	0	noOverlap	100009996	intergenic	CTCF	1TF	none	none
43455	6	17103797	17104077	6-17103937-17103938	9.74325	23.05536	4	4	68.9059855	68.9059855	Human,Macaque,Dog	3	Human	1	SpSpecificGains	HumanSpecificGains	bound	CTCF	Human	Human	2	up	nonCGI	FMR	6-17103894-17103913	0	noOverlap	1539	intron	CTCF	1TF	none	none
43456	1	33298723	33299003	1-33298863-33298864	48.2815	150.42616	5	5	34.7666294	34.7666294	Human,Macaque,Mouse,Rat,Dog	5	Human,Macaque,Mouse,Rat,Dog	5	UltraCons	UltraCons	bound	CTCF	Human	Human	2	up	nonCGI	LMR	1-33298811-33298830	1	noOverlap	712271	exon	CTCF	1TF	none	none
43457	12	46111297	46111577	12-46111437-46111438	21.6345	52.29941	1	1	16.666667	16.666667	Human,Macaque	2	Human	1	SpSpecificGains	HumanSpecificGains	bound	CTCF	Human	Human	NC	NC	nonCGI	FMR	12-46111314-46111333	0	noOverlap	41506353	intergenic	CTCF,FoxA1	2TFs	none	none
43458	5	14946861	14947141	5-14947001-14947002	41.02355	123.10604	3	3	2.56410266667	2.56410266667	Human,Macaque	2	Human,Macaque	2	LineageGains	PrimateGains	bound	CTCF	Human	Human	1	middle	nonCGI	LMR	5-14946880-14946899	0	noOverlap	134432431	intergenic	CTCF	1TF	none	none
43459	6	45714773	45715053	6-45714913-45714914	67.60713	247.20633	4	4	1.3157895	1.3157895	Human,Dog	2	Human,Dog	2	evoDynamic	evoDynamic	bound	CTCF	Human	Human	1	middle	nonCGI	LMR	6-45714834-45714853	0	noOverlap	336840	intergenic	CTCF	1TF	none	none
43460	17	66900180	66900460	17-66900320-66900321	31.91925	73.46127	3	3	40.13949	40.13949	Human,Macaque,Mouse,Rat,Dog	5	Human,Macaque,Mouse,Rat,Dog	5	UltraCons	UltraCons	bound	CTCF	Human	Human	1	middle	nonCGI	LMR	17-66900289-66900308	0	noOverlap	65063	intergenic	CTCF	1TF	none	none
43461	9	99266564	99266844	9-99266704-99266705	54.30359	149.72086	11	7	1.06951872727	1.68067228571	Human,Macaque,Dog	3	Human,Macaque	2	LineageGains	PrimateGains	bound	CTCF	Human	Human	1	middle	nonCGI	LMR	9-99266717-99266736	1	noOverlap	44282	intergenic	CTCF	1TF	none	none
43462	1	100459566	100459846	1-100459706-100459707	51.7742	227.88344	8	8	0	0	Human,Macaque,Rat,Dog	4	Human,Macaque,Rat,Dog	4	SpSpecificLoss	MouseSpecificLoss	bound	CTCF	Human	Human	1	middle	nonCGI	LMR	1-100459700-100459719	1	noOverlap	107099	intron	CTCF	1TF	none	none
43463	14	55027021	55027301	14-55027161-55027162	14.8166	26.20523	32	32	8.95276490625	8.95276490625	Human,Macaque,Mouse,Rat	4	Human,Mouse,Rat	3	evoDynamic	evoDynamic	bound	CTCF	Human	Human	3	flat	CGI	UMR	14-55027121-55027140	1	noOverlap	9526721	exon	CTCF,HNF4a	2TFs	none	none
43464	12	113002236	113002516	12-113002376-113002377	21.65756	90.63951	4	3	25.83333325	23.3333333333	Human,Macaque,Dog	3	Human	1	SpSpecificGains	HumanSpecificGains	bound	CTCF	Human	Human	2	up	nonCGI	FMR	12-113002291-113002310	0	noOverlap	23841	intron	CTCF,HNF4a	2TFs	none	none
43465	6	1381871	1382151	6-1382011-1382012	48.16676	122.57409	52	43	0.734665673077	0.888432906977	Human,Macaque,Mouse,Rat,Dog	5	Human,Macaque,Mouse,Rat	4	SpSpecificLoss	DogSpecificLoss	bound	CTCF	Human	Human	3	flat	CGI	UMR	6-1381873-1381892	1	noOverlap	136780068	intergenic	CTCF	1TF	none	none
43466	16	11641403	11641683	16-11641543-11641544	55.99718	191.94724	9	9	3.13131311111	3.13131311111	Human,Macaque	2	Human	1	SpSpecificGains	HumanSpecificGains	bound	CTCF	Human	Human	1	middle	nonCGI	LMR	16-11641423-11641442	0	noOverlap	53840	intergenic	CTCF	1TF	none	none
43467	14	21233486	21233766	14-21233626-21233627	21.03798	44.51254	4	4	42.4242425	42.4242425	Human,Mouse,Dog	3	Human	1	SpSpecificGains	HumanSpecificGains	bound	CTCF	Human	Human	2	up	nonCGI	FMR	14-21233586-21233605	1	noOverlap	77423	intron	CTCF	1TF	none	none
43468	3	66254066	66254346	3-66254206-66254207	59.60965	188.91899	1	1	32	32	Human,Macaque	2	Human,Macaque	2	LineageGains	PrimateGains	bound	CTCF	Human	Human	2	up	nonCGI	FMR	3-66254186-66254205	0	noOverlap	120456	intron	CTCF	1TF	none	none
43469	3	126490681	126490961	3-126490821-126490822	9.87485	17.49717	5	5	92.9321266	92.9321266	Human,Macaque	2	Human	1	SpSpecificGains	HumanSpecificGains	bound	CTCF	Human	Human	2	up	nonCGI	FMR	3-126490728-126490747	0	noOverlap	14790	intron	CTCF	1TF	none	none
43470	14	105202996	105203276	14-105203136-105203137	62.70401	168.09622	16	16	5.812944875	5.812944875	Human,Mouse,Rat	3	Human,Mouse,Rat	3	evoDynamic	evoDynamic	bound	CTCF	Human	Human	1	middle	nonCGI	LMR	14-105203041-105203060	1	noOverlap	21684	intergenic	CTCF	1TF	none	none
43471	7	15503948	15504228	7-15504088-15504089	8.36278	13.72868	1	1	77.777778	77.777778	Human,Macaque,Dog	3	Human	1	SpSpecificGains	HumanSpecificGains	bound	CTCF	Human	Human	2	up	nonCGI	FMR	7-15504085-15504104	0	noOverlap	139499176	intron	CTCF	1TF	none	none
43472	2	75609148	75609428	2-75609288-75609289	72.53804	201.16449	16	11	2.1292170625	2.01085645455	Human,Macaque,Dog	3	Human,Macaque	2	LineageGains	PrimateGains	bound	CTCF	Human	Human	1	middle	nonCGI	LMR	2-75609162-75609181	0	noOverlap	48209	intergenic	CTCF	1TF	none	none
43473	9	12716884	12717164	9-12717024-12717025	13.04849	25.49735	1	1	11.111111	11.111111	Human,Macaque,Mouse,Rat,Dog	5	Human	1	SpSpecificGains	HumanSpecificGains	bound	CTCF	Human	Human	1	middle	nonCGI	FMR	9-12717027-12717046	0	noOverlap	114405751	intron	CTCF	1TF	none	none
43474	12	100827958	100828238	12-100828098-100828099	31.57282	83.80733	0	0	0	0	Human,Dog	2	Human	1	SpSpecificGains	HumanSpecificGains	bound	CTCF	Human	Human	1	middle	nonCGI	FMR	12-100827993-100828012	0	noOverlap	33182	intron	CTCF	1TF	none	none
43475	14	71322683	71322963	14-71322823-71322824	47.67667	148.44383	1	1	0	0	Human,Macaque,Dog	3	Human,Macaque,Dog	3	LineageLoss	RodentLoss	bound	CTCF	Human	Human	NC	NC	nonCGI	UMR	14-71322829-71322848	0	noOverlap	415224	intron	CTCF	1TF	none	none
43476	20	22312811	22313091	20-22312951-22312952	43.31511	130.81357	4	4	0	0	Human,Macaque	2	Human,Macaque	2	LineageGains	PrimateGains	bound	CTCF	Human	Human	3	flat	nonCGI	LMR	20-22312877-22312896	0	noOverlap	20105483	intergenic	CTCF	1TF	none	none
43477	19	40155698	40155978	19-40155838-40155839	16.52687	31.37984	6	6	48.077554	48.077554	Human,Macaque	2	Human,Macaque	2	LineageGains	PrimateGains	bound	CTCF	Human	Human	2	up	nonCGI	LMR	19-40155805-40155824	0	noOverlap	64760	intergenic	CTCF	1TF	none	none
43478	12	109775333	109775613	12-109775473-109775474	67.40724	184.51886	4	4	1.78571425	1.78571425	Human,Macaque	2	Human,Macaque	2	LineageGains	PrimateGains	bound	CTCF	Human	Human	1	middle	nonCGI	LMR	12-109775343-109775362	0	noOverlap	61105	intergenic	CTCF	1TF	none	none
43479	6	1839076	1839356	6-1839216-1839217	9.04323	14.57173	2	2	47.222222	47.222222	Human,Mouse,Rat,Dog	4	Human	1	SpSpecificGains	HumanSpecificGains	bound	CTCF	Human	Human	2	up	nonCGI	FMR	6-1839104-1839123	0	noOverlap	16548274	intron	CTCF	1TF	none	none
43480	2	44974106	44974386	2-44974246-44974247	15.20556	45.95864	4	2	25.80128225	51.6025645	Human,Macaque,Rat,Dog	4	Human	1	SpSpecificGains	HumanSpecificGains	bound	CTCF	Human	Human	2	up	nonCGI	FMR	2-44974142-44974161	0	noOverlap	32404	intergenic	CTCF	1TF	none	none
43481	6	142474777	142475057	6-142474917-142474918	69.19238	237.27109	3	3	0	0	Human,Macaque	2	Human,Macaque	2	LineageGains	PrimateGains	bound	CTCF	Human	Human	3	flat	nonCGI	LMR	6-142474912-142474931	0	noOverlap	172770	intergenic	CTCF	1TF	none	none
43482	8	109735286	109735566	8-109735426-109735427	38.28666	152.94897	3	3	0	0	Human,Macaque,Dog	3	Human,Macaque,Dog	3	LineageLoss	RodentLoss	bound	CTCF	Human	Human	1	middle	nonCGI	LMR	8-109735431-109735450	0	noOverlap	43495	intergenic	CTCF	1TF	none	none
43483	18	36757163	36757443	18-36757303-36757304	59.78247	197.17686	1	1	0	0	Human,Macaque	2	Human,Macaque	2	LineageGains	PrimateGains	bound	CTCF	Human	Human	2	up	nonCGI	FMR	18-36757302-36757321	0	noOverlap	459327	intron	CTCF	1TF	none	none
43484	18	26771567	26771847	18-26771707-26771708	60.19754	205.5621	1	1	0	0	Human,Macaque,Dog	3	Human,Macaque	2	LineageGains	PrimateGains	bound	CTCF	Human	Human	1	middle	nonCGI	FMR	18-26771656-26771675	0	noOverlap	24115829	intron	CTCF	1TF	none	none
43485	19	10424363	10424643	19-10424503-10424504	66.12454	179.80321	27	27	0.570644740741	0.570644740741	Human,Macaque,Dog	3	Human,Macaque,Dog	3	LineageLoss	RodentLoss	bound	CTCF	Human	Human	3	flat	CGI	UMR	19-10424409-10424428	1	noOverlap	3825	intron	CTCF	1TF	none	none
43486	14	31934707	31934987	14-31934847-31934848	41.32597	123.10604	2	2	52.2727275	52.2727275	Human,Macaque	2	Human,Macaque	2	LineageGains	PrimateGains	bound	CTCF	Human	Human	1	middle	nonCGI	FMR	14-31934863-31934882	0	noOverlap	11237863	intergenic	CTCF	1TF	none	none
43487	6	131950487	131950767	6-131950627-131950628	48.15673	123.02343	16	16	2.4030830625	2.4030830625	Human,Macaque,Rat	3	Human,Macaque	2	LineageGains	PrimateGains	bound	CTCF	Human	Human	3	flat	CGI	UMR	6-131950518-131950537	0	noOverlap	142467	intron	CTCF	1TF	none	none
43488	13	85828141	85828421	13-85828281-85828282	41.32597	123.10604	1	1	33.333333	33.333333	Human,Macaque,Dog	3	Human,Macaque	2	LineageGains	PrimateGains	bound	CTCF	Human	Human	NC	NC	nonCGI	LMR	13-85828267-85828286	0	noOverlap	28722	intergenic	CTCF	1TF	none	none
43489	2	89554265	89554545	2-89554405-89554406	18.37733	39.01139	11	0	0	0	Human,Dog	2	Human,Dog	2	evoDynamic	evoDynamic	bound	CTCF	Human	Human	NC	NC	nonCGI	UMR	2-89554329-89554348	0	noOverlap	223844	exon	CTCF	1TF	none	none
43490	2	101776237	101776517	2-101776377-101776378	14.8166	26.20523	6	6	58.2303806667	58.2303806667	Human,Macaque,Dog	3	Human	1	SpSpecificGains	HumanSpecificGains	bound	CTCF	Human	Human	2	up	nonCGI	FMR	2-101776375-101776394	1	noOverlap	78534	intron	CTCF	1TF	none	none
43491	2	149490347	149490627	2-149490487-149490488	19.2497	45.14154	3	3	22.2222223333	22.2222223333	Human,Macaque,Mouse,Rat,Dog	5	Human	1	SpSpecificGains	HumanSpecificGains	bound	CTCF	Human	Human	1	middle	nonCGI	LMR	2-149490387-149490406	0	noOverlap	159760	intergenic	CTCF	1TF	none	none
43492	X	11369923	11370203	X-11370063-11370064	20.45936	48.33522	1	1	100	100	Human,Macaque,Dog	3	Human	1	SpSpecificGains	HumanSpecificGains	bound	CTCF	Human	Human	NC	NC	nonCGI	FMR	X-11369955-11369974	0	noOverlap	76510	intron	CTCF	1TF	none	none
43493	7	157432944	157433224	7-157433084-157433085	55.43539	145.05782	11	11	0.983519454545	0.983519454545	Human,Macaque	2	Human	1	SpSpecificGains	HumanSpecificGains	bound	CTCF	Human	Human	1	middle	nonCGI	LMR	7-157433057-157433076	0	noOverlap	95940	intergenic	CTCF	1TF	none	none
43494	10	102502810	102503090	10-102502950-102502951	10.6547	25.93971	10	10	0	0	Human,Macaque,Dog	3	Human,Macaque	2	LineageGains	PrimateGains	bound	CTCF	Human	Human	3	flat	CGI	UMR	10-102502913-102502932	0	noOverlap	98	intergenic	CTCF,FoxA1	2TFs	none	none
43495	16	8173207	8173487	16-8173347-8173348	56.94971	160.57695	8	8	5.714285625	5.714285625	Human,Macaque,Mouse,Dog	4	Human,Macaque,Mouse,Dog	4	SpSpecificLoss	RatSpecificLoss	bound	CTCF	Human	Human	1	middle	nonCGI	LMR	16-8173223-8173242	0	noOverlap	73271963	intergenic	CTCF	1TF	none	none
43496	2	106098162	106098442	2-106098302-106098303	31.06412	69.39965	2	1	97.0588235	94.117647	Human,Macaque,Mouse,Rat,Dog	5	Human,Macaque	2	LineageGains	PrimateGains	bound	CTCF	Human	Human	2	up	nonCGI	FMR	2-106098226-106098245	0	noOverlap	32474	intron	CTCF	1TF	none	none
43497	13	51845129	51845409	13-51845269-51845270	60.75544	164.97882	12	12	7.67952483333	7.67952483333	Human,Macaque	2	Human,Macaque	2	LineageGains	PrimateGains	bound	CTCF	Human	Human	1	middle	nonCGI	LMR	13-51845163-51845182	1	noOverlap	40967	exon	CTCF	1TF	none	none
43498	7	73855599	73855879	7-73855739-73855740	69.54507	191.62634	23	23	0	0	Human,Macaque,Mouse,Dog	4	Human,Macaque,Mouse,Dog	4	SpSpecificLoss	RatSpecificLoss	bound	CTCF	Human	Human	3	flat	nonCGI	UMR	7-73855671-73855690	1	noOverlap	13083	intergenic	CTCF,HNF4a	2TFs	none	none
43499	6	14584544	14584824	6-14584684-14584685	28.39007	63.1596	3	3	36.8686866667	36.8686866667	Human,Macaque,Dog	3	Human	1	SpSpecificGains	HumanSpecificGains	bound	CTCF	Human	Human	2	up	nonCGI	FMR	6-14584594-14584613	0	noOverlap	131230251	intergenic	CTCF	1TF	none	none
43500	2	67476856	67477136	2-67476996-67476997	28.87674	105.35419	3	3	37.5	37.5	Human,Dog	2	Human,Dog	2	evoDynamic	evoDynamic	bound	CTCF	Human	Human	1	middle	nonCGI	LMR	2-67476975-67476994	0	noOverlap	79523	intergenic	CTCF	1TF	none	none
43501	12	47744036	47744316	12-47744176-47744177	68.26237	186.88353	7	7	32.069597	32.069597	Human,Macaque,Dog	3	Human,Macaque	2	LineageGains	PrimateGains	bound	CTCF	Human	Human	1	middle	nonCGI	LMR	12-47744103-47744122	1	noOverlap	199994579	intron	CTCF	1TF	none	none
43502	10	111076137	111076417	10-111076277-111076278	67.83481	184.51886	21	15	0.396825380952	0.333333333333	Human,Macaque,Dog	3	Human,Macaque,Dog	3	LineageLoss	RodentLoss	bound	CTCF	Human	Human	3	flat	CGI	UMR	10-111076229-111076248	1	noOverlap	156590	intergenic	CTCF	1TF	none	none
43503	1	15046589	15046869	1-15046729-15046730	61.84888	165.76932	7	6	6.02397614286	5.3613055	Human,Macaque	2	Human,Macaque	2	LineageGains	PrimateGains	bound	CTCF	Human	Human	1	middle	nonCGI	LMR	1-15046602-15046621	1	noOverlap	10000063	intron	CTCF	1TF	none	none
43504	5	110757175	110757455	5-110757315-110757316	67.11951	218.77968	1	1	10	10	Human,Dog	2	Human,Dog	2	evoDynamic	evoDynamic	bound	CTCF	Human	Human	1	middle	nonCGI	FMR	5-110757306-110757325	1	noOverlap	18168	intron	CTCF	1TF	none	none
43505	17	6713437	6713717	17-6713577-6713578	45.1738	111.56472	27	25	0.758112555556	0.69754944	Human,Macaque,Mouse,Rat,Dog	5	Human,Macaque,Mouse,Rat,Dog	5	UltraCons	UltraCons	bound	CTCF	Human	Human	3	flat	CGI	UMR	17-6713445-6713464	1	noOverlap	60331117	exon	CTCF,FoxA1,HNF4a	3TFs	none	none
43506	3	37700829	37701109	3-37700969-37700970	64.41428	175.10612	1	1	25	25	Human,Macaque	2	Human	1	SpSpecificGains	HumanSpecificGains	bound	CTCF	Human	Human	1	middle	nonCGI	FMR	3-37700905-37700924	1	noOverlap	248688	intron	CTCF	1TF	none	none
43507	5	7849873	7850153	5-7850013-7850014	9.52876	16.89504	19	19	26.1601918421	26.1601918421	Human,Macaque,Mouse,Rat,Dog	5	Human	1	SpSpecificGains	HumanSpecificGains	bound	CTCF	Human	Human	1	middle	nonCGI	UMR	5-7849906-7849925	1	noOverlap	7065144	intron	CTCF	1TF	none	none
43508	22	19489264	19489544	22-19489404-19489405	24.65063	51.64614	1	1	87.5	87.5	Human,Macaque	2	Human	1	SpSpecificGains	HumanSpecificGains	bound	CTCF	Human	Human	2	up	nonCGI	FMR	22-19489369-19489388	0	noOverlap	9438	intron	CTCF	1TF	none	none
43509	4	139227842	139228122	4-139227982-139227983	45.1738	111.56472	1	1	37.5	37.5	Human,Macaque	2	Human	1	SpSpecificGains	HumanSpecificGains	bound	CTCF	Human	Human	NC	NC	nonCGI	FMR	4-139227905-139227924	1	noOverlap	137836290	intergenic	CTCF	1TF	none	none
43510	22	37930675	37930955	22-37930815-37930816	13.02941	41.10378	4	4	87.23276725	87.23276725	Human,Macaque,Dog	3	Human	1	SpSpecificGains	HumanSpecificGains	bound	CTCF	Human	Human	2	up	nonCGI	FMR	22-37930705-37930724	1	noOverlap	24378	intron	CTCF	1TF	none	none
43511	19	2095952	2096232	19-2096092-2096093	27.64359	61.39814	27	27	0.231481481481	0.231481481481	Human,Macaque,Mouse,Rat	4	Human,Macaque	2	LineageGains	PrimateGains	bound	CTCF	Human	Human	3	flat	CGI	UMR	19-2095967-2095986	1	noOverlap	18827299	exon	CTCF	1TF	none	none
43512	1	209692963	209693243	1-209693103-209693104	36.24293	182.33257	3	3	2.08333333333	2.08333333333	Human,Mouse,Rat,Dog	4	Human,Mouse,Rat,Dog	4	SpSpecificLoss	MacaqueSpecificLoss	bound	CTCF	Human	Human	1	middle	nonCGI	FMR	1-209693025-209693044	1	noOverlap	6783	intron	CTCF	1TF	none	none
43513	X	103158090	103158370	X-103158230-103158231	31.58284	118.59891	0	0	0	0	Human,Macaque	2	Human,Macaque	2	LineageGains	PrimateGains	bound	CTCF	Human	Human	NC	NC	nonCGI	FMR	X-103158163-103158182	0	noOverlap	64947	intergenic	CTCF	1TF	none	none
43514	19	18322332	18322612	19-18322472-18322473	10.47968	18.79928	3	3	9.29810933333	9.29810933333	Human,Macaque,Dog	3	Human	1	SpSpecificGains	HumanSpecificGains	bound	CTCF	Human	Human	3	flat	nonCGI	UMR	19-18322447-18322466	1	noOverlap	40710	intron	CTCF	1TF	none	none
43515	22	25110947	25111227	22-25111087-25111088	34.48465	79.62476	10	10	12.6739928	12.6739928	Human,Macaque,Mouse,Rat,Dog	5	Human,Macaque,Mouse,Dog	4	SpSpecificLoss	RatSpecificLoss	bound	CTCF	Human	Human	3	flat	nonCGI	UMR	22-25110966-25110985	0	noOverlap	82973	intron	CTCF,FoxA1,HNF4a	3TFs	none	none
43516	3	147946074	147946354	3-147946214-147946215	43.78561	132.75314	1	1	53.333333	53.333333	Human,Macaque	2	Human,Macaque	2	LineageGains	PrimateGains	bound	CTCF	Human	Human	1	middle	nonCGI	LMR	3-147946179-147946198	0	noOverlap	536709	intron	CTCF	1TF	none	none
43517	14	103390978	103391258	14-103391118-103391119	30.21802	101.55048	3	3	7.037037	7.037037	Human,Macaque	2	Human,Macaque	2	LineageGains	PrimateGains	bound	CTCF	Human	Human	1	middle	nonCGI	LMR	14-103391078-103391097	0	noOverlap	5563	intron	CTCF	1TF	none	none
43518	10	10677532	10677812	10-10677672-10677673	15.0159	32.84373	3	3	57.142857	57.142857	Human,Macaque,Mouse,Rat,Dog	5	Human	1	SpSpecificGains	HumanSpecificGains	bound	CTCF	Human	Human	2	up	nonCGI	FMR	10-10677538-10677557	0	noOverlap	9621147	intergenic	CTCF	1TF	none	none
43519	2	237410103	237410383	2-237410243-237410244	42.18084	102.87979	6	6	30.4692675	30.4692675	Human,Macaque,Mouse,Rat	4	Human,Mouse,Rat	3	evoDynamic	evoDynamic	bound	CTCF	Human	Human	1	middle	nonCGI	LMR	2-237410218-237410237	0	noOverlap	200127595	intron	CTCF	1TF	none	none
43520	16	17278139	17278419	16-17278279-17278280	17.73763	40.4363	10	10	36.2994763	36.2994763	Human,Macaque,Mouse,Rat,Dog	5	Human,Macaque	2	LineageGains	PrimateGains	bound	CTCF	Human	Human	1	middle	nonCGI	LMR	16-17278168-17278187	0	noOverlap	44447002	intron	CTCF	1TF	none	none
43521	13	51125780	51126060	13-51125920-51125921	45.98719	122.1023	4	4	21.58119675	21.58119675	Human,Macaque	2	Human,Macaque	2	LineageGains	PrimateGains	bound	CTCF	Human	Human	1	middle	nonCGI	LMR	13-51125885-51125904	0	noOverlap	14571	intron	CTCF,FoxA1	2TFs	none	none
43522	X	140050945	140051225	X-140051085-140051086	40.47057	98.58064	0	0	0	0	Human,Macaque	2	Human,Macaque	2	LineageGains	PrimateGains	bound	CTCF	Human	Human	NC	NC	nonCGI	FMR	X-140051090-140051109	0	noOverlap	85424	intergenic	CTCF	1TF	none	none
43523	1	233241121	233241401	1-233241261-233241262	59.05266	207.99948	5	5	10.4761904	10.4761904	Human,Macaque,Dog	3	Human,Macaque,Dog	3	LineageLoss	RodentLoss	bound	CTCF	Human	Human	1	middle	nonCGI	LMR	1-233241217-233241236	1	noOverlap	290510	intron	CTCF	1TF	none	none
43524	1	173202412	173202692	1-173202552-173202553	67.78089	230.86087	3	3	16.239316	16.239316	Human,Macaque,Mouse,Rat,Dog	5	Human,Macaque,Mouse,Rat,Dog	5	UltraCons	UltraCons	bound	CTCF	Human	Human	1	middle	nonCGI	LMR	1-173202532-173202551	1	noOverlap	100060094	intron	CTCF	1TF	none	none
43525	17	27603187	27603467	17-27603327-27603328	49.49116	154.40425	5	4	3.8132046	3.099839	Human,Macaque,Dog	3	Human,Macaque,Dog	3	LineageLoss	RodentLoss	bound	CTCF	Human	Human	1	middle	nonCGI	LMR	17-27603196-27603215	0	noOverlap	131177	intron	CTCF	1TF	none	none
43526	X	151004149	151004429	X-151004289-151004290	14.71348	31.36613	1	1	100	100	Human,Macaque	2	Human	1	SpSpecificGains	HumanSpecificGains	bound	CTCF	Human	Human	NC	NC	nonCGI	FMR	X-151004272-151004291	0	noOverlap	20814	intergenic	CTCF	1TF	none	none
43527	2	48111169	48111449	2-48111309-48111310	55.23704	178.63126	17	12	0.683303647059	0.462963	Human,Macaque,Mouse,Rat,Dog	5	Human,Macaque,Mouse,Rat,Dog	5	UltraCons	UltraCons	bound	CTCF	Human	Human	3	flat	nonCGI	UMR	2-48111193-48111212	1	noOverlap	205376	exon	CTCF	1TF	none	none
43528	2	166361297	166361577	2-166361437-166361438	66.61886	216.62352	0	0	0	0	Human,Macaque	2	Human,Macaque	2	LineageGains	PrimateGains	bound	CTCF	Human	Human	1	middle	nonCGI	FMR	2-166361420-166361439	0	noOverlap	233250	intron	CTCF	1TF	none	none
43529	2	215002564	215002844	2-215002704-215002705	46.09189	135.5571	3	2	11.111111	16.6666665	Human,Macaque,Dog	3	Human,Dog	2	evoDynamic	evoDynamic	bound	CTCF	Human	Human	1	middle	nonCGI	LMR	2-215002653-215002672	0	noOverlap	192881	intron	CTCF	1TF	none	none
43530	15	68195019	68195299	15-68195159-68195160	55.00782	142.78329	3	3	38.9140273333	38.9140273333	Human,Macaque	2	Human	1	SpSpecificGains	HumanSpecificGains	bound	CTCF	Human	Human	2	up	nonCGI	FMR	15-68195072-68195091	0	noOverlap	11375615	intron	CTCF	1TF	none	none
43531	16	4309767	4310047	16-4309907-4309908	28.96544	92.70172	5	5	65.6731602	65.6731602	Human,Macaque,Mouse,Rat,Dog	5	Human,Macaque	2	LineageGains	PrimateGains	bound	CTCF	Human	Human	2	up	nonCGI	FMR	16-4309862-4309881	0	noOverlap	36744	intergenic	CTCF	1TF	none	none
43532	4	186726916	186727196	4-186727056-186727057	20.37496	40.36473	31	20	2.90797651613	2.09518385	Human,Macaque,Mouse,Rat,Dog	5	Human,Macaque,Mouse,Rat	4	SpSpecificLoss	DogSpecificLoss	bound	CTCF	Human	Human	3	flat	CGI	UMR	4-186726917-186726936	1	noOverlap	3060	intergenic	CTCF	1TF	none	none
43533	8	66919395	66919675	8-66919535-66919536	54.58026	142.78329	1	1	0	0	Human,Macaque,Mouse,Rat,Dog	5	Human	1	SpSpecificGains	HumanSpecificGains	bound	CTCF	Human	Human	1	middle	nonCGI	FMR	8-66919528-66919547	0	noOverlap	48624	exon	CTCF	1TF	none	none
43534	7	135274538	135274818	7-135274678-135274679	68.56344	228.24352	7	7	0	0	Human,Macaque,Mouse,Rat	4	Human,Macaque,Rat	3	evoDynamic	evoDynamic	bound	CTCF	Human	Human	1	middle	nonCGI	LMR	7-135274619-135274638	1	noOverlap	42559	intron	CTCF	1TF	none	none
43535	12	15151515	15151795	12-15151655-15151656	46.05663	116.45622	0	0	0	0	Human,Macaque	2	Human	1	SpSpecificGains	HumanSpecificGains	bound	CTCF	Human	Human	2	up	nonCGI	FMR	12-15151574-15151593	0	noOverlap	6357908	intron	CTCF	1TF	none	none
43536	11	11028136	11028416	11-11028276-11028277	65.61754	212.32162	4	4	1.47058825	1.47058825	Human,Dog	2	Human	1	SpSpecificGains	HumanSpecificGains	bound	CTCF	Human	Human	1	middle	nonCGI	LMR	11-11028144-11028163	0	noOverlap	9925681	intron	CTCF	1TF	none	none
43537	8	30555895	30556175	8-30556035-30556036	50.09599	158.39996	11	11	9.76948472727	9.76948472727	Human,Macaque,Mouse,Rat,Dog	5	Human,Macaque,Mouse,Dog	4	SpSpecificLoss	RatSpecificLoss	bound	CTCF	Human	Human	1	middle	nonCGI	LMR	8-30555902-30555921	1	noOverlap	171384	intron	CTCF	1TF	none	none
43538	8	81641525	81641805	8-81641665-81641666	57.64183	184.69427	3	3	0	0	Human,Macaque	2	Human,Macaque	2	LineageGains	PrimateGains	bound	CTCF	Human	Human	1	middle	nonCGI	LMR	8-81641649-81641668	1	noOverlap	110147	intergenic	CTCF	1TF	none	none
43539	2	192741920	192742200	2-192742060-192742061	7.97554	11.97222	0	0	0	0	Human,Macaque,Mouse,Rat,Dog	5	Human	1	SpSpecificGains	HumanSpecificGains	bound	CTCF	Human	Human	NC	NC	nonCGI	FMR	2-192741949-192741968	0	noOverlap	546987	intergenic	CTCF	1TF	none	none
43540	1	209076730	209077010	1-209076870-209076871	54.4149	141.56917	1	1	60	60	Human,Macaque,Mouse,Rat,Dog	5	Human,Macaque	2	LineageGains	PrimateGains	bound	CTCF	Human	Human	2	up	nonCGI	FMR	1-209076814-209076833	1	noOverlap	832346	intergenic	CTCF	1TF	none	none
43541	5	97534146	97534426	5-97534286-97534287	50.59781	153.68913	0	0	0	0	Human,Dog	2	Human	1	SpSpecificGains	HumanSpecificGains	bound	CTCF	Human	Human	2	up	nonCGI	FMR	5-97534275-97534294	0	noOverlap	350899	intron	CTCF	1TF	none	none
43542	22	45335130	45335410	22-45335270-45335271	15.85728	46.11438	14	14	45.4622722143	45.4622722143	Human,Macaque,Mouse,Rat	4	Human	1	SpSpecificGains	HumanSpecificGains	bound	CTCF	Human	Human	1	middle	nonCGI	LMR	22-45335135-45335154	0	noOverlap	26148	intron	CTCF,HNF4a	2TFs	none	none
43543	12	7042908	7043188	12-7043048-7043049	41.48874	124.31994	3	2	19.4444443333	29.1666665	Human,Macaque,Dog	3	Human	1	SpSpecificGains	HumanSpecificGains	bound	CTCF	Human	Human	2	up	nonCGI	FMR	12-7042910-7042929	0	noOverlap	63323382	intron	CTCF	1TF	none	none
43544	8	144004355	144004635	8-144004495-144004496	20.82764	43.45726	4	4	47.797619	47.797619	Human,Macaque,Mouse,Rat,Dog	5	Human	1	SpSpecificGains	HumanSpecificGains	bound	CTCF	Human	Human	1	middle	nonCGI	LMR	8-144004498-144004517	1	noOverlap	14297	intron	CTCF,HNF4a	2TFs	none	none
43545	16	83878918	83879198	16-83879058-83879059	37.05005	87.96732	3	3	24.4444443333	24.4444443333	Human,Macaque,Dog	3	Human,Macaque,Dog	3	LineageLoss	RodentLoss	bound	CTCF	Human	Human	2	up	nonCGI	LMR	16-83879044-83879063	0	noOverlap	70940	intergenic	CTCF	1TF	none	none
43546	7	135512158	135512438	7-135512298-135512299	61.00252	199.26936	0	0	0	0	Human,Macaque,Dog	3	Human,Macaque	2	LineageGains	PrimateGains	bound	CTCF	Human	Human	NC	NC	nonCGI	FMR	7-135512291-135512310	0	noOverlap	2031	intergenic	CTCF	1TF	none	none
43547	17	60315771	60316051	17-60315911-60315912	7.54268	19.36886	2	2	71.3675215	71.3675215	Human,Macaque	2	Human,Macaque	2	LineageGains	PrimateGains	bound	CTCF	Human	Human	2	up	nonCGI	FMR	17-60315786-60315805	0	noOverlap	165798	exon	CTCF	1TF	none	none
43548	13	48334577	48334857	13-48334717-48334718	42.08663	121.73373	1	1	18.181818	18.181818	Human,Macaque	2	Human,Macaque	2	LineageGains	PrimateGains	bound	CTCF	Human	Human	2	up	nonCGI	FMR	13-48334710-48334729	0	noOverlap	30851	intron	CTCF	1TF	none	none
43549	7	74206593	74206873	7-74206733-74206734	74.67587	208.36278	16	16	0.3125	0.3125	Human,Rat	2	Human,Rat	2	evoDynamic	evoDynamic	bound	CTCF	Human	Human	1	middle	nonCGI	LMR	7-74206624-74206643	1	noOverlap	32348	intron	CTCF	1TF	none	none
43550	2	6897207	6897487	2-6897347-6897348	57.10636	178.43326	1	1	12.5	12.5	Human,Macaque	2	Human,Macaque	2	LineageGains	PrimateGains	bound	CTCF	Human	Human	2	up	nonCGI	FMR	2-6897341-6897360	0	noOverlap	62055686	exon	CTCF	1TF	none	none
43551	19	5805871	5806151	19-5806011-5806012	66.97968	182.15872	22	21	2.58411177273	2.70716471429	Human,Dog	2	Human,Dog	2	evoDynamic	evoDynamic	bound	CTCF	Human	Human	3	flat	nonCGI	UMR	19-5805914-5805933	1	noOverlap	52228154	intergenic	CTCF	1TF	none	none
43552	6	18680912	18681192	6-18681052-18681053	25.93332	55.51157	0	0	0	0	Human,Macaque	2	Human	1	SpSpecificGains	HumanSpecificGains	bound	CTCF	Human	Human	NC	NC	nonCGI	FMR	6-18680959-18680978	0	noOverlap	293562	intergenic	CTCF,HNF4a	2TFs	none	none
43553	3	39030848	39031128	3-39030988-39030989	55.59261	200.72148	2	2	16.099071	16.099071	Human,Macaque	2	Human,Macaque	2	LineageGains	PrimateGains	bound	CTCF	Human	Human	1	middle	nonCGI	FMR	3-39030902-39030921	0	noOverlap	214631	intron	CTCF	1TF	none	none
43554	3	97940120	97940400	3-97940260-97940261	21.36661	51.57176	1	1	62.5	62.5	Human,Macaque	2	Human	1	SpSpecificGains	HumanSpecificGains	bound	CTCF	Human	Human	2	up	nonCGI	FMR	3-97940183-97940202	0	noOverlap	88147003	intron	CTCF	1TF	none	none
43555	3	50542502	50542782	3-50542642-50542643	72.53804	201.16449	1	1	0	0	Human,Macaque	2	Human,Macaque	2	LineageGains	PrimateGains	bound	CTCF	Human	Human	1	middle	nonCGI	FMR	3-50542507-50542526	0	noOverlap	39079	intergenic	CTCF	1TF	none	none
43556	14	69812839	69813119	14-69812979-69812980	31.06412	69.39965	6	6	57.1527776667	57.1527776667	Human,Macaque	2	Human	1	SpSpecificGains	HumanSpecificGains	bound	CTCF	Human	Human	2	up	nonCGI	FMR	14-69812924-69812943	1	noOverlap	15598	intergenic	CEBPA,CTCF	2TFs	none	none
43557	8	17919418	17919698	8-17919558-17919559	58.60833	184.71286	1	1	0	0	Human,Dog	2	Human,Dog	2	evoDynamic	evoDynamic	bound	CTCF	Human	Human	2	up	nonCGI	FMR	8-17919544-17919563	0	noOverlap	9053	intergenic	CTCF	1TF	none	none
43558	20	956490	956770	20-956630-956631	54.02738	174.55237	10	10	2.0098323	2.0098323	Human,Dog	2	Human,Dog	2	evoDynamic	evoDynamic	bound	CTCF	Human	Human	1	middle	nonCGI	LMR	20-956615-956634	1	noOverlap	8558100	intergenic	CTCF	1TF	none	none
43559	17	33725732	33726012	17-33725872-33725873	57.14566	149.62337	7	6	7.59462757143	7.19373216667	Human,Macaque,Mouse,Rat,Dog	5	Human,Macaque,Mouse,Rat,Dog	5	UltraCons	UltraCons	bound	CTCF	Human	Human	1	middle	nonCGI	LMR	17-33725763-33725782	1	noOverlap	432744	intron	CTCF	1TF	none	none
43560	9	87497530	87497810	9-87497670-87497671	17.80957	34.92336	34	34	0.495950558824	0.495950558824	Human,Macaque,Dog	3	Human,Macaque	2	LineageGains	PrimateGains	bound	CTCF	Human	Human	3	flat	CGI	UMR	9-87497559-87497578	0	noOverlap	550024	intron	CTCF	1TF	none	none
43561	8	37538207	37538487	8-37538347-37538348	28.33922	68.82696	4	3	50	66.6666666667	Human,Mouse,Dog	3	Human	1	SpSpecificGains	HumanSpecificGains	bound	CTCF	Human	Human	2	up	nonCGI	FMR	8-37538323-37538342	0	noOverlap	753833	intron	CTCF	1TF	none	none
43562	8	105906464	105906744	8-105906604-105906605	46.09189	135.5571	1	1	16.666667	16.666667	Human,Macaque,Dog	3	Human,Macaque	2	LineageGains	PrimateGains	bound	CTCF	Human	Human	NC	NC	nonCGI	LMR	8-105906528-105906547	0	noOverlap	588026	intron	CTCF	1TF	none	none
43563	1	43554465	43554745	1-43554605-43554606	22.94036	47.83107	1	1	66.666667	66.666667	Human,Macaque	2	Human,Macaque	2	LineageGains	PrimateGains	bound	CTCF	Human	Human	2	up	nonCGI	FMR	1-43554542-43554561	0	noOverlap	8020301	intron	CTCF	1TF	none	none
43564	1	11337540	11337820	1-11337680-11337681	24.39075	61.51925	11	8	15	8.125	Human,Macaque,Mouse,Rat	4	Human,Macaque	2	LineageGains	PrimateGains	bound	CTCF	Human	Human	1	middle	nonCGI	LMR	1-11337640-11337659	1	noOverlap	121606131	intergenic	CTCF	1TF	none	none
43565	15	35912275	35912555	15-35912415-35912416	62.76245	174.54803	2	2	67.647059	67.647059	Human,Macaque,Mouse,Rat,Dog	5	Human	1	SpSpecificGains	HumanSpecificGains	bound	CTCF	Human	Human	NC	NC	nonCGI	FMR	15-35912289-35912308	0	noOverlap	366110	intergenic	CTCF	1TF	none	none
43566	3	117268358	117268638	3-117268498-117268499	26.81007	70.0571	2	2	60	60	Human,Macaque,Mouse	3	Human	1	SpSpecificGains	HumanSpecificGains	bound	CTCF	Human	Human	NC	NC	nonCGI	FMR	3-117268390-117268409	1	noOverlap	822871	intergenic	CTCF	1TF	none	none
43567	3	139520140	139520420	3-139520280-139520281	25.93332	55.51157	3	3	89.4117646667	89.4117646667	Human,Macaque	2	Human,Macaque	2	LineageGains	PrimateGains	bound	CTCF	Human	Human	2	up	nonCGI	FMR	3-139520190-139520209	0	noOverlap	43624	intron	CTCF	1TF	none	none
43568	20	18431270	18431550	20-18431410-18431411	7.55744	12.52288	5	5	88.8176938	88.8176938	Human,Macaque,Dog	3	Human,Macaque	2	LineageGains	PrimateGains	bound	CTCF	Human	Human	2	up	nonCGI	FMR	20-18431351-18431370	0	noOverlap	142987	intron	CTCF	1TF	none	none
43569	13	110412305	110412585	13-110412445-110412446	52.81772	168.46414	6	4	1.04166666667	0	Human,Macaque	2	Human,Macaque	2	LineageGains	PrimateGains	bound	CTCF	Human	Human	1	middle	nonCGI	LMR	13-110412387-110412406	1	noOverlap	105021	intron	CTCF	1TF	none	none
43570	1	200276536	200276816	1-200276676-200276677	41.75327	102.87979	2	1	63.888889	77.777778	Human,Macaque,Mouse,Rat,Dog	5	Human,Macaque,Dog	3	LineageLoss	RodentLoss	bound	CTCF	Human	Human	1	middle	nonCGI	FMR	1-200276652-200276671	0	noOverlap	248826	intron	CTCF	1TF	none	none
43571	1	115764613	115764893	1-115764753-115764754	51.78404	164.42584	1	1	16.666667	16.666667	Human,Macaque,Dog	3	Human	1	SpSpecificGains	HumanSpecificGains	bound	CTCF	Human	Human	NC	NC	nonCGI	FMR	1-115764707-115764726	0	noOverlap	114192342	intron	CTCF	1TF	none	none
43572	20	50305957	50306237	20-50306097-50306098	13.10634	22.85976	5	5	51.9279232	51.9279232	Human,Macaque,Dog	3	Human	1	SpSpecificGains	HumanSpecificGains	bound	CTCF	Human	Human	3	flat	nonCGI	UMR	20-50306079-50306098	0	noOverlap	115127	intron	CEBPA,CTCF,FoxA1,HNF4a	4TFs	none	none
43573	8	50770614	50770894	8-50770754-50770755	9.98116	18.16382	0	0	0	0	Human,Macaque	2	Human	1	SpSpecificGains	HumanSpecificGains	bound	CTCF	Human	Human	NC	NC	nonCGI	FMR	8-50770632-50770651	0	noOverlap	45775700	intron	CTCF	1TF	none	none
43574	15	90934338	90934618	15-90934478-90934479	77.66883	218.01793	8	8	0	0	Human,Macaque	2	Human,Macaque	2	LineageGains	PrimateGains	bound	CTCF	Human	Human	3	flat	nonCGI	UMR	15-90934346-90934365	0	noOverlap	1769	intron	CTCF	1TF	none	none
43575	2	106104412	106104692	2-106104552-106104553	69.74574	257.70532	6	6	1.66666666667	1.66666666667	Human,Macaque,Mouse,Rat,Dog	5	Human,Macaque,Mouse,Rat,Dog	5	UltraCons	UltraCons	bound	CTCF	Human	Human	1	middle	nonCGI	LMR	2-106104446-106104465	0	noOverlap	38724	intron	CTCF	1TF	none	none
43576	1	26887181	26887461	1-26887321-26887322	19.50452	53.98474	1	1	88.888889	88.888889	Human,Macaque	2	Human,Macaque	2	LineageGains	PrimateGains	bound	CTCF	Human	Human	2	up	nonCGI	FMR	1-26887187-26887206	0	noOverlap	41920996	intron	CTCF	1TF	none	none
43577	12	98743398	98743678	12-98743538-98743539	15.08537	32.84373	4	4	23.78205125	23.78205125	Human,Macaque,Mouse,Rat,Dog	5	Human	1	SpSpecificGains	HumanSpecificGains	bound	CTCF	Human	Human	1	middle	nonCGI	FMR	12-98743433-98743452	0	noOverlap	88873262	intron	CTCF	1TF	none	none
43578	11	72434150	72434430	11-72434290-72434291	54.6816	151.88226	22	22	2.69216313636	2.69216313636	Human,Macaque	2	Human,Macaque	2	LineageGains	PrimateGains	bound	CTCF	Human	Human	3	flat	CGI	UMR	11-72434164-72434183	0	noOverlap	70709826	exon	CEBPA,CTCF,FoxA1	3TFs	none	none
43579	8	83331043	83331323	8-83331183-83331184	10.85091	20.12248	1	0	55.555556	0	Human,Macaque	2	Human	1	SpSpecificGains	HumanSpecificGains	bound	CTCF	Human	Human	2	up	nonCGI	FMR	8-83331048-83331067	0	noOverlap	1488757	intergenic	CTCF	1TF	none	none
43580	3	39126583	39126863	3-39126723-39126724	64.41428	175.10612	2	2	37.980769	37.980769	Human,Dog	2	Human	1	SpSpecificGains	HumanSpecificGains	bound	CTCF	Human	Human	2	up	nonCGI	FMR	3-39126741-39126760	0	noOverlap	18220	intron	CTCF	1TF	none	none
43581	14	70907188	70907468	14-70907328-70907329	55.43539	145.05782	34	34	5.86229402941	5.86229402941	Human,Macaque,Dog	3	Human,Macaque	2	LineageGains	PrimateGains	bound	CTCF	Human	Human	3	flat	CGI	UMR	14-70907219-70907238	0	noOverlap	97654	exon	CTCF	1TF	none	none
43582	11	29272077	29272357	11-29272217-29272218	54.58026	142.78329	1	1	30	30	Human,Macaque	2	Human	1	SpSpecificGains	HumanSpecificGains	bound	CTCF	Human	Human	2	up	nonCGI	FMR	11-29272142-29272161	0	noOverlap	16355467	intergenic	CTCF,FoxA1	2TFs	none	none
43583	X	15761624	15761904	X-15761764-15761765	40.41872	119.28362	1	1	0	0	Human,Macaque	2	Human,Macaque	2	LineageGains	PrimateGains	bound	CTCF	Human	Human	2	up	nonCGI	FMR	X-15761770-15761789	0	noOverlap	23354	intron	CTCF	1TF	none	none
43584	5	126595289	126595569	5-126595429-126595430	39.51148	117.38046	13	12	0.591716	0.641025666667	Human,Macaque,Dog	3	Human,Macaque	2	LineageGains	PrimateGains	bound	CTCF	Human	Human	3	flat	nonCGI	UMR	5-126595336-126595355	1	noOverlap	70	exon	CTCF	1TF	none	none
43585	14	54893201	54893481	14-54893341-54893342	56.60571	176.3481	0	0	0	0	Human,Macaque,Dog	3	Human,Macaque,Dog	3	LineageLoss	RodentLoss	bound	CTCF	Human	Human	2	up	nonCGI	FMR	14-54893335-54893354	0	noOverlap	325589	intron	CTCF	1TF	none	none
43586	21	43646689	43646969	21-43646829-43646830	87.44572	323.26782	4	4	0	0	Human,Macaque	2	Human,Macaque	2	LineageGains	PrimateGains	bound	CTCF	Human	Human	1	middle	nonCGI	LMR	21-43646807-43646826	0	noOverlap	81507	intron	CTCF	1TF	none	none
43587	8	33805772	33806052	8-33805912-33805913	32.99411	125.33316	2	2	0	0	Human,Macaque,Dog	3	Human,Macaque,Dog	3	LineageLoss	RodentLoss	bound	CTCF	Human	Human	1	middle	nonCGI	FMR	8-33805798-33805817	0	noOverlap	205749	intron	CTCF	1TF	none	none
43588	2	20676420	20676700	2-20676560-20676561	52.21289	166.44292	4	2	41.26394525	43.6063215	Human,Macaque,Mouse,Rat,Dog	5	Human	1	SpSpecificGains	HumanSpecificGains	bound	CTCF	Human	Human	1	middle	nonCGI	LMR	2-20676534-20676553	0	noOverlap	186041976	exon	CEBPA,CTCF,FoxA1,HNF4a	4TFs	none	none
43589	8	133559456	133559736	8-133559596-133559597	20.9362	43.96013	4	4	28.5714285	28.5714285	Human,Macaque	2	Human	1	SpSpecificGains	HumanSpecificGains	bound	CTCF	Human	Human	1	middle	nonCGI	LMR	8-133559614-133559633	0	noOverlap	261870	intron	CTCF,FoxA1,HNF4a	3TFs	none	none
43590	3	143016390	143016670	3-143016530-143016531	47.12124	126.29039	1	1	83.333333	83.333333	Human,Macaque,Mouse,Rat,Dog	5	Human,Mouse,Rat	3	evoDynamic	evoDynamic	bound	CTCF	Human	Human	2	up	nonCGI	FMR	3-143016507-143016526	0	noOverlap	14820	intron	CTCF	1TF	none	none
43591	8	126556643	126556923	8-126556783-126556784	35.76735	83.77884	37	8	2.678007	2.234423625	Human,Mouse,Rat,Dog	4	Human,Mouse,Rat,Dog	4	SpSpecificLoss	MacaqueSpecificLoss	bound	CTCF	Human	Human	3	flat	CGI	UMR	8-126556687-126556706	1	noOverlap	1126285	exon	CEBPA,CTCF	2TFs	none	none
43592	6	150418199	150418479	6-150418339-150418340	50.83321	222.22391	3	3	0	0	Human,Macaque	2	Human,Macaque	2	LineageGains	PrimateGains	bound	CTCF	Human	Human	3	flat	nonCGI	UMR	6-150418306-150418325	1	noOverlap	49307	intergenic	CTCF	1TF	none	none
43593	2	218648521	218648801	2-218648661-218648662	47.40672	191.12834	4	4	37.137681	37.137681	Human,Macaque,Mouse,Rat,Dog	5	Human,Macaque,Dog	3	LineageLoss	RodentLoss	bound	CTCF	Human	Human	2	up	nonCGI	FMR	2-218648659-218648678	0	noOverlap	200014537	exon	CTCF	1TF	none	none
43594	4	150867117	150867397	4-150867257-150867258	75.13004	251.51949	4	4	8.125	8.125	Human,Macaque	2	Human,Macaque	2	LineageGains	PrimateGains	bound	CTCF	Human	Human	1	middle	nonCGI	LMR	4-150867211-150867230	1	noOverlap	284966	intron	CTCF,FoxA1	2TFs	none	none
43595	6	96897813	96898093	6-96897953-96897954	65.24527	180.80353	28	15	0.948115178571	0.706683733333	Human,Macaque	2	Human,Macaque	2	LineageGains	PrimateGains	bound	CTCF	Human	Human	3	flat	CGI	UMR	6-96897830-96897849	1	noOverlap	60336	exon	CTCF	1TF	none	none
43596	10	93680472	93680752	10-93680612-93680613	68.62149	223.10225	1	1	16.666667	16.666667	Human,Macaque,Dog	3	Human,Macaque,Dog	3	LineageLoss	RodentLoss	bound	CTCF	Human	Human	1	middle	nonCGI	FMR	10-93680539-93680558	0	noOverlap	67935	intron	CTCF	1TF	none	none
43597	12	21680410	21680690	12-21680550-21680551	64.61623	208.0338	7	7	3.15018328571	3.15018328571	Human,Macaque,Dog	3	Human,Macaque,Dog	3	LineageLoss	RodentLoss	bound	CTCF	Human	Human	1	middle	CGI	LMR	12-21680417-21680436	1	noOverlap	22612	intron	CEBPA,CTCF	2TFs	none	none
43598	4	22389319	22389599	4-22389459-22389460	61.11163	193.14055	2	2	8.3333335	8.3333335	Human,Macaque	2	Human,Macaque	2	LineageGains	PrimateGains	bound	CTCF	Human	Human	2	up	nonCGI	FMR	4-22389429-22389448	0	noOverlap	440547	intron	CTCF	1TF	none	none
43599	5	57298251	57298531	5-57298391-57298392	52.40153	231.6705	4	3	0	0	Human,Macaque,Dog	3	Human,Macaque,Dog	3	LineageLoss	RodentLoss	bound	CTCF	Human	Human	3	flat	nonCGI	LMR	5-57298337-57298356	0	noOverlap	124303	intergenic	CTCF	1TF	none	none
43600	7	41696489	41696769	7-41696629-41696630	48.263	135.67931	10	10	9.5606061	9.5606061	Human,Macaque,Rat,Dog	4	Human,Macaque,Rat,Dog	4	SpSpecificLoss	MouseSpecificLoss	bound	CTCF	Human	Human	3	flat	nonCGI	LMR	7-41696551-41696570	1	noOverlap	1561512	intron	CTCF	1TF	none	none
43601	9	1837503	1837783	9-1837643-1837644	13.82088	38.02962	3	3	17.2816953333	17.2816953333	Human,Macaque,Mouse,Rat,Dog	5	Human,Macaque,Mouse,Rat,Dog	5	UltraCons	UltraCons	bound	CTCF	Human	Human	1	middle	nonCGI	FMR	9-1837520-1837539	0	noOverlap	1658356	intergenic	CTCF,HNF6	2TFs	none	none
43602	22	46798616	46798896	22-46798756-46798757	72.96561	203.55975	12	11	20.2209075	21.1500809091	Human,Macaque,Dog	3	Human,Macaque,Dog	3	LineageLoss	RodentLoss	bound	CTCF	Human	Human	1	middle	nonCGI	LMR	22-46798639-46798658	1	noOverlap	35966	intron	CEBPA,CTCF,HNF4a	3TFs	none	none
43603	X	30570565	30570845	X-30570705-30570706	43.08795	123.69263	0	0	0	0	Human,Macaque,Mouse,Dog	4	Human,Macaque,Mouse,Dog	4	SpSpecificLoss	RatSpecificLoss	bound	CTCF	Human	Human	1	middle	nonCGI	FMR	X-30570617-30570636	0	noOverlap	27529094	intron	CTCF	1TF	none	none
43604	14	38721892	38722172	14-38722032-38722033	45.50093	192.48544	1	1	25	25	Human,Macaque	2	Human,Macaque	2	LineageGains	PrimateGains	bound	CTCF	Human	Human	2	up	nonCGI	FMR	14-38722012-38722031	0	noOverlap	465799	intergenic	CTCF	1TF	none	none
43605	10	46987253	46987533	10-46987393-46987394	88.4827	320.72821	7	0	0	0	Human,Macaque,Mouse,Rat	4	Human,Mouse,Rat	3	evoDynamic	evoDynamic	bound	CTCF	Human	Human	NC	NC	nonCGI	FMR	10-46987368-46987387	0	noOverlap	54830	exon	CTCF,HNF6	2TFs	none	none
43606	19	4525179	4525459	19-4525319-4525320	59.71105	158.81866	3	3	53.3333333333	53.3333333333	Human,Macaque,Mouse,Rat,Dog	5	Human,Macaque,Dog	3	LineageLoss	RodentLoss	bound	CTCF	Human	Human	2	up	nonCGI	FMR	19-4525241-4525260	0	noOverlap	40726092	intron	CTCF	1TF	none	none
43607	1	10848286	10848566	1-10848426-10848427	15.24417	27.91023	4	4	36.22558	36.22558	Human,Macaque,Mouse,Rat,Dog	5	Human	1	SpSpecificGains	HumanSpecificGains	bound	CTCF	Human	Human	1	middle	nonCGI	LMR	1-10848302-10848321	0	noOverlap	97602001	intergenic	CTCF,FoxA1	2TFs	none	none
43608	14	30906812	30907092	14-30906952-30906953	25.56493	64.14443	0	0	0	0	Human,Macaque,Mouse,Rat,Dog	5	Human,Mouse	2	evoDynamic	evoDynamic	bound	CTCF	Human	Human	NC	NC	nonCGI	FMR	14-30906894-30906913	0	noOverlap	32298	intron	CTCF,HNF6	2TFs	none	none
43609	4	139281276	139281556	4-139281416-139281417	16.83039	37.36003	2	0	0	0	Human,Macaque	2	Human	1	SpSpecificGains	HumanSpecificGains	bound	CTCF	Human	Human	2	up	nonCGI	FMR	4-139281285-139281304	0	noOverlap	1051	intron	CTCF	1TF	none	none
43610	3	74630656	74630936	3-74630796-74630797	50.09715	151.65561	3	3	29.8135196667	29.8135196667	Human,Macaque,Rat,Dog	4	Human	1	SpSpecificGains	HumanSpecificGains	bound	CTCF	Human	Human	1	middle	nonCGI	FMR	3-74630790-74630809	0	noOverlap	109516	intergenic	CTCF	1TF	none	none
43611	14	67427154	67427434	14-67427294-67427295	55.40305	197.2713	11	11	4.24242427273	4.24242427273	Human,Macaque,Dog	3	Human,Macaque,Dog	3	LineageLoss	RodentLoss	bound	CTCF	Human	Human	1	middle	CGI	LMR	14-67427157-67427176	1	noOverlap	14989	intergenic	CTCF	1TF	none	none
43612	4	89111210	89111490	4-89111350-89111351	47.21382	122.31609	27	27	0.231481481481	0.231481481481	Human,Macaque	2	Human,Macaque	2	LineageGains	PrimateGains	bound	CTCF	Human	Human	3	flat	CGI	UMR	4-89111218-89111237	0	noOverlap	54025	exon	CTCF,FoxA1	2TFs	none	none
43613	19	39328163	39328443	19-39328303-39328304	76.8137	215.5981	8	8	10.460372875	10.460372875	Human,Macaque,Mouse,Dog	4	Human,Macaque,Mouse,Dog	4	SpSpecificLoss	RatSpecificLoss	bound	CTCF	Human	Human	1	middle	nonCGI	LMR	19-39328230-39328249	1	noOverlap	12827	exon	CTCF	1TF	none	none
43614	11	96343244	96343524	11-96343384-96343385	74.2483	208.36278	13	13	0.961538461538	0.961538461538	Human,Macaque,Dog	3	Human,Macaque,Dog	3	LineageLoss	RodentLoss	bound	CTCF	Human	Human	3	flat	nonCGI	UMR	11-96343247-96343266	1	noOverlap	49	intergenic	CTCF	1TF	none	none
43615	21	38356078	38356358	21-38356218-38356219	74.67587	208.36278	14	12	2.90644571429	2.58440175	Human,Macaque,Mouse,Rat	4	Human,Macaque	2	LineageGains	PrimateGains	bound	CTCF	Human	Human	1	middle	nonCGI	LMR	21-38356166-38356185	1	noOverlap	99087	intergenic	CTCF	1TF	none	none
43616	14	22853091	22853371	14-22853231-22853232	56.52558	185.29021	7	7	0	0	Human,Macaque,Mouse,Rat,Dog	5	Human,Macaque,Mouse,Rat,Dog	5	UltraCons	UltraCons	bound	CTCF	Human	Human	3	flat	nonCGI	LMR	14-22853166-22853185	1	noOverlap	16506	intergenic	CTCF,FoxA1,HNF4a	3TFs	none	none
43617	19	633444	633724	19-633584-633585	5.83771	7.82427	32	32	0	0	Human,Macaque	2	Human	1	SpSpecificGains	HumanSpecificGains	bound	CTCF	Human	Human	3	flat	CGI	UMR	19-633518-633537	1	noOverlap	5700168	exon	CTCF,HNF4a	2TFs	none	none
43618	10	78211509	78211789	10-78211649-78211650	40.04301	96.44232	2	2	64.2424245	64.2424245	Human,Macaque,Mouse,Rat,Dog	5	Human,Macaque,Mouse,Dog	4	SpSpecificLoss	RatSpecificLoss	bound	CTCF	Human	Human	2	up	nonCGI	FMR	10-78211522-78211541	0	noOverlap	70393004	intron	CTCF	1TF	none	none
43619	7	114209996	114210276	7-114210136-114210137	10.57103	21.44869	1	1	75	75	Human,Macaque	2	Human	1	SpSpecificGains	HumanSpecificGains	bound	CTCF	Human	Human	2	up	nonCGI	FMR	7-114210114-114210133	0	noOverlap	290987	intron	CTCF	1TF	none	none
43620	3	79724237	79724517	3-79724377-79724378	19.15316	60.30239	8	8	48.3306275	48.3306275	Human,Dog	2	Human	1	SpSpecificGains	HumanSpecificGains	bound	CTCF	Human	Human	2	up	nonCGI	LMR	3-79724363-79724382	1	noOverlap	3817542	intron	CTCF,HNF6	2TFs	none	none
43621	10	13371935	13372215	10-13372075-13372076	81.89577	291.73349	3	3	0	0	Human,Macaque,Dog	3	Human,Macaque,Dog	3	LineageLoss	RodentLoss	bound	CTCF	Human	Human	1	middle	nonCGI	LMR	10-13371944-13371963	0	noOverlap	120254860	intergenic	CTCF	1TF	none	none
43622	6	38024415	38024695	6-38024555-38024556	12.25121	21.22156	4	4	95	95	Human,Macaque	2	Human	1	SpSpecificGains	HumanSpecificGains	bound	CTCF	Human	Human	2	up	nonCGI	FMR	6-38024527-38024546	0	noOverlap	204688	intron	CTCF	1TF	none	none
43623	3	52412105	52412385	3-52412245-52412246	40.18217	100.19554	0	0	0	0	Human,Macaque	2	Human,Macaque	2	LineageGains	PrimateGains	bound	CTCF	Human	Human	1	middle	nonCGI	FMR	3-52412239-52412258	0	noOverlap	1445	intron	CTCF	1TF	none	none
43624	6	72085006	72085286	6-72085146-72085147	40.58466	115.89005	1	1	0	0	Human,Macaque,Mouse,Rat,Dog	5	Human,Mouse,Rat	3	evoDynamic	evoDynamic	bound	CTCF	Human	Human	NC	NC	nonCGI	FMR	6-72085049-72085068	0	noOverlap	197982	intron	CTCF	1TF	none	none
43625	9	86948472	86948752	9-86948612-86948613	33.38925	100.38414	13	13	2.50276038462	2.50276038462	Human,Macaque,Mouse,Rat,Dog	5	Human,Macaque,Mouse,Rat,Dog	5	UltraCons	UltraCons	bound	CTCF	Human	Human	3	flat	nonCGI	UMR	9-86948487-86948506	1	noOverlap	966	exon	CTCF	1TF	none	none
43626	17	53477643	53477923	17-53477783-53477784	7.54126	12.07686	0	0	0	0	Human,Macaque,Mouse,Rat	4	Human	1	SpSpecificGains	HumanSpecificGains	bound	CTCF	Human	Human	NC	NC	nonCGI	FMR	17-53477696-53477715	0	noOverlap	48195359	intron	CTCF	1TF	none	none
43627	7	34759557	34759837	7-34759697-34759698	25.60041	66.61651	1	1	33.333333	33.333333	Human,Macaque	2	Human,Macaque	2	LineageGains	PrimateGains	bound	CTCF	Human	Human	NC	NC	nonCGI	FMR	7-34759707-34759726	0	noOverlap	101148	intron	CTCF	1TF	none	none
43628	14	36553691	36553971	14-36553831-36553832	49.43156	154.40425	2	2	0	0	Human,Macaque	2	Human,Macaque	2	LineageGains	PrimateGains	bound	CTCF	Human	Human	1	middle	nonCGI	LMR	14-36553840-36553859	0	noOverlap	33463	intron	CTCF	1TF	none	none
43629	7	107874675	107874955	7-107874815-107874816	45.55977	140.56052	3	3	0	0	Human,Macaque,Mouse	3	Human,Macaque,Mouse	3	evoDynamic	evoDynamic	bound	CTCF	Human	Human	1	middle	nonCGI	LMR	7-107874687-107874706	0	noOverlap	71468	intergenic	CTCF	1TF	none	none
43630	7	50468050	50468330	7-50468190-50468191	70.40021	194.00438	19	11	0.529505578947	0.363636363636	Human,Macaque,Mouse,Rat,Dog	5	Human,Macaque,Mouse,Rat,Dog	5	UltraCons	UltraCons	bound	CTCF	Human	Human	1	middle	CGI	LMR	7-50468088-50468107	0	noOverlap	45422139	intron	CTCF	1TF	none	none
43631	12	78229537	78229817	12-78229677-78229678	69.19238	237.27109	2	2	15.340909	15.340909	Human,Macaque,Dog	3	Human,Macaque,Dog	3	LineageLoss	RodentLoss	bound	CTCF	Human	Human	1	middle	nonCGI	LMR	12-78229624-78229643	1	noOverlap	70440135	intergenic	CTCF	1TF	none	none
43632	15	38354373	38354653	15-38354513-38354514	55.07751	178.63126	2	2	11.764706	11.764706	Human,Macaque,Dog	3	Human,Macaque,Dog	3	LineageLoss	RodentLoss	bound	CTCF	Human	Human	1	middle	nonCGI	FMR	15-38354376-38354395	1	noOverlap	101537	exon	CTCF	1TF	none	none
43633	19	42108549	42108829	19-42108689-42108690	72.96561	203.55975	6	6	11.7442811667	11.7442811667	Human,Macaque,Mouse,Rat,Dog	5	Human,Macaque,Mouse,Rat,Dog	5	UltraCons	UltraCons	bound	CTCF	Human	Human	1	middle	nonCGI	LMR	19-42108663-42108682	1	noOverlap	40072	intron	CTCF	1TF	none	none
43634	10	65065342	65065622	10-65065482-65065483	9.80899	23.05536	1	1	100	100	Human,Macaque	2	Human	1	SpSpecificGains	HumanSpecificGains	bound	CTCF	Human	Human	NC	NC	nonCGI	FMR	10-65065376-65065395	0	noOverlap	64415231	intergenic	CTCF	1TF	none	none
43635	17	4787314	4787594	17-4787454-4787455	60.74636	167.73947	5	5	28.909091	28.909091	Human,Dog	2	Human,Dog	2	evoDynamic	evoDynamic	bound	CTCF	Human	Human	1	middle	nonCGI	UMR	17-4787338-4787357	0	noOverlap	950	exon	CTCF	1TF	none	none
43636	14	21825197	21825477	14-21825337-21825338	10.04455	17.17143	3	3	2.964427	2.964427	Human,Macaque	2	Human	1	SpSpecificGains	HumanSpecificGains	bound	CTCF	Human	Human	3	flat	nonCGI	LMR	14-21825264-21825283	0	noOverlap	13695	exon	CTCF	1TF	none	none
43637	5	104179142	104179422	5-104179282-104179283	39.77164	207.90161	4	1	20.391763	18.518519	Human,Macaque	2	Human	1	SpSpecificGains	HumanSpecificGains	bound	CTCF	Human	Human	1	middle	nonCGI	LMR	5-104179285-104179304	0	noOverlap	616353	intron	CTCF	1TF	none	none
43638	9	137551436	137551716	9-137551576-137551577	17.382	33.14275	49	40	0.475644795918	0.582664875	Human,Macaque	2	Human	1	SpSpecificGains	HumanSpecificGains	bound	CTCF	Human	Human	3	flat	CGI	UMR	9-137551475-137551494	1	noOverlap	1034	intergenic	CTCF	1TF	none	none
43639	8	4234568	4234848	8-4234708-4234709	47.93185	160.23615	9	8	6.24004022222	7.02004525	Human,Macaque	2	Human	1	SpSpecificGains	HumanSpecificGains	bound	CTCF	Human	Human	1	middle	nonCGI	LMR	8-4234647-4234666	1	noOverlap	38103926	intron	CTCF	1TF	none	none
43640	17	71959166	71959446	17-71959306-71959307	31.06412	69.39965	2	2	78.787879	78.787879	Human,Dog	2	Human,Dog	2	evoDynamic	evoDynamic	bound	CTCF	Human	Human	2	up	nonCGI	FMR	17-71959271-71959290	0	noOverlap	64779796	intergenic	CTCF	1TF	none	none
43641	2	241257444	241257724	2-241257584-241257585	16.01279	30.36044	5	5	85.9523808	85.9523808	Human,Macaque,Dog	3	Human	1	SpSpecificGains	HumanSpecificGains	bound	CTCF	Human	Human	2	up	nonCGI	FMR	2-241257526-241257545	0	noOverlap	217133078	intron	CTCF	1TF	none	none
43642	8	142816373	142816653	8-142816513-142816514	26.78846	57.46228	8	8	11.644910625	11.644910625	Human,Macaque	2	Human,Macaque	2	LineageGains	PrimateGains	bound	CTCF	Human	Human	1	middle	nonCGI	LMR	8-142816410-142816429	0	noOverlap	29834	intergenic	CTCF	1TF	none	none
43643	2	47857881	47858161	2-47858021-47858022	22.6133	56.50256	6	6	65.014245	65.014245	Human,Macaque	2	Human,Macaque	2	LineageGains	PrimateGains	bound	CTCF	Human	Human	2	up	nonCGI	FMR	2-47858007-47858026	1	noOverlap	74799	intron	CTCF	1TF	none	none
43644	1	8918147	8918427	1-8918287-8918288	49.50861	173.22826	3	3	20	20	Human,Macaque	2	Human,Macaque	2	LineageGains	PrimateGains	bound	CTCF	Human	Human	1	middle	nonCGI	FMR	1-8918256-8918275	0	noOverlap	80257856	intergenic	CTCF	1TF	none	none
43645	4	139416141	139416421	4-139416281-139416282	54.13652	174.55237	1	1	25	25	Human,Macaque	2	Human,Macaque	2	LineageGains	PrimateGains	bound	CTCF	Human	Human	2	up	nonCGI	FMR	4-139416164-139416183	0	noOverlap	114636	intron	CTCF	1TF	none	none
43646	18	79964507	79964787	18-79964647-79964648	14.8166	26.20523	44	44	0.838494340909	0.838494340909	Human,Macaque,Mouse	3	Human,Macaque	2	LineageGains	PrimateGains	bound	CTCF	Human	Human	1	middle	CGI	UMR	18-79964533-79964552	1	noOverlap	12854	exon	CTCF	1TF	none	none
43647	15	51401947	51402227	15-51402087-51402088	63.98671	172.76466	9	8	9.86282277778	11.095675625	Human,Macaque	2	Human	1	SpSpecificGains	HumanSpecificGains	bound	CTCF	Human	Human	1	middle	nonCGI	LMR	15-51401964-51401983	1	noOverlap	60292	intron	CTCF	1TF	none	none
43648	17	37220630	37220910	17-37220770-37220771	25.50576	55.51157	1	1	68.181818	68.181818	Human,Macaque,Mouse,Rat,Dog	5	Human	1	SpSpecificGains	HumanSpecificGains	bound	CTCF	Human	Human	2	up	nonCGI	FMR	17-37220697-37220716	0	noOverlap	33524436	intron	CTCF	1TF	none	none
43649	10	21078719	21078999	10-21078859-21078860	35.06668	175.62563	2	2	4.166667	4.166667	Human,Macaque,Mouse,Rat,Dog	5	Human,Macaque,Mouse,Rat,Dog	5	UltraCons	UltraCons	bound	CTCF	Human	Human	1	middle	nonCGI	LMR	10-21078808-21078827	0	noOverlap	181117	intron	CTCF	1TF	none	none
43650	1	55140581	55140861	1-55140721-55140722	73.62807	244.91383	3	3	0	0	Human,Macaque,Mouse,Rat,Dog	5	Human,Mouse,Rat,Dog	4	SpSpecificLoss	MacaqueSpecificLoss	bound	CTCF	Human	Human	1	middle	nonCGI	FMR	1-55140649-55140668	1	noOverlap	3798926	intron	CTCF	1TF	none	none
43651	7	108805833	108806113	7-108805973-108805974	34.57677	93.04801	3	3	25.6944443333	25.6944443333	Human,Macaque,Dog	3	Human	1	SpSpecificGains	HumanSpecificGains	bound	CTCF	Human	Human	2	up	nonCGI	FMR	7-108805837-108805856	1	noOverlap	107719026	intergenic	CTCF	1TF	none	none
43652	X	112048738	112049018	X-112048878-112048879	34.97526	98.66134	1	1	42.857143	42.857143	Human,Macaque,Dog	3	Human	1	SpSpecificGains	HumanSpecificGains	bound	CTCF	Human	Human	2	up	nonCGI	FMR	X-112048807-112048826	0	noOverlap	166841	intron	CTCF	1TF	none	none
43653	2	218727905	218728185	2-218728045-218728046	62.61359	199.50125	2	1	91.6666665	83.333333	Human,Macaque	2	Human	1	SpSpecificGains	HumanSpecificGains	bound	CTCF	Human	Human	2	up	nonCGI	FMR	2-218728037-218728056	0	noOverlap	17070	intron	CTCF	1TF	none	none
43654	7	116526149	116526429	7-116526289-116526290	48.59433	122.57409	34	24	0.666255647059	0.599589291667	Human,Macaque,Mouse,Rat,Dog	5	Human,Macaque,Mouse,Rat,Dog	5	UltraCons	UltraCons	bound	CTCF	Human	Human	3	flat	CGI	UMR	7-116526249-116526268	1	noOverlap	1113	intron	CTCF	1TF	none	none
43655	16	9139063	9139343	16-9139203-9139204	46.25376	132.98288	11	11	1.47579690909	1.47579690909	Human,Macaque,Mouse,Rat	4	Human	1	SpSpecificGains	HumanSpecificGains	bound	CTCF	Human	Human	1	middle	nonCGI	LMR	16-9139086-9139105	0	noOverlap	47419	intergenic	CTCF	1TF	none	none
43656	2	194166830	194167110	2-194166970-194166971	43.03597	105.04037	1	0	0	0	Human,Macaque,Mouse,Dog	4	Human	1	SpSpecificGains	HumanSpecificGains	bound	CTCF	Human	Human	NC	NC	nonCGI	FMR	2-194166969-194166988	0	noOverlap	174808207	intergenic	CTCF	1TF	none	none
43657	X	108307444	108307724	X-108307584-108307585	9.04323	14.57173	2	2	39.7727275	39.7727275	Human,Macaque	2	Human	1	SpSpecificGains	HumanSpecificGains	bound	CTCF	Human	Human	1	middle	nonCGI	LMR	X-108307478-108307497	0	noOverlap	215666	intron	CEBPA,CTCF,FoxA1,HNF4a	4TFs	none	none
43658	5	74538333	74538613	5-74538473-74538474	4.43395	6.09452	2	2	29.6783625	29.6783625	Human,Macaque,Mouse,Rat,Dog	5	Human	1	SpSpecificGains	HumanSpecificGains	bound	CTCF	Human	Human	1	middle	nonCGI	LMR	5-74538345-74538364	0	noOverlap	67142195	intergenic	CEBPA,CTCF,FoxA1,HNF4a	4TFs	none	none
43659	X	36908853	36909133	X-36908993-36908994	42.08663	121.73373	0	0	0	0	Human,Dog	2	Human,Dog	2	evoDynamic	evoDynamic	bound	CTCF	Human	Human	NC	NC	nonCGI	FMR	X-36908877-36908896	0	noOverlap	989119	intergenic	CTCF	1TF	none	none
43660	14	94486305	94486585	14-94486445-94486446	67.52658	185.36819	7	7	1.29870128571	1.29870128571	Human,Macaque,Rat,Dog	4	Human,Macaque,Rat,Dog	4	SpSpecificLoss	MouseSpecificLoss	bound	CTCF	Human	Human	1	middle	nonCGI	LMR	14-94486344-94486363	0	noOverlap	10058	intergenic	CTCF	1TF	none	none
43661	20	54646881	54647161	20-54647021-54647022	58.60833	184.71286	4	4	7.77777775	7.77777775	Human,Macaque,Dog	3	Human,Macaque	2	LineageGains	PrimateGains	bound	CTCF	Human	Human	1	middle	nonCGI	LMR	20-54647010-54647029	0	noOverlap	171288	intron	CTCF	1TF	none	none
43662	14	99389243	99389523	14-99389383-99389384	35.76735	83.77884	14	14	6.64407021429	6.64407021429	Human,Macaque	2	Human,Macaque	2	LineageGains	PrimateGains	bound	CTCF	Human	Human	1	middle	nonCGI	LMR	14-99389261-99389280	0	noOverlap	117046	intergenic	CTCF	1TF	none	none
43663	1	33641128	33641408	1-33641268-33641269	9.40577	21.89293	1	1	42.857143	42.857143	Human,Macaque	2	Human	1	SpSpecificGains	HumanSpecificGains	bound	CTCF	Human	Human	2	up	nonCGI	FMR	1-33641170-33641189	0	noOverlap	2705669	intron	CTCF	1TF	none	none
43664	19	55809491	55809771	19-55809631-55809632	48.29181	169.35933	13	13	9.02009469231	9.02009469231	Human,Macaque	2	Human	1	SpSpecificGains	HumanSpecificGains	bound	CTCF	Human	Human	1	middle	nonCGI	LMR	19-55809504-55809523	0	noOverlap	40350	exon	CTCF	1TF	none	none
43665	9	126500915	126501195	9-126501055-126501056	68.68994	189.25272	14	14	16.2938660714	16.2938660714	Human,Macaque,Dog	3	Human,Macaque,Dog	3	LineageLoss	RodentLoss	bound	CTCF	Human	Human	1	middle	nonCGI	LMR	9-126500940-126500959	1	noOverlap	174086	intron	CTCF	1TF	none	none
43666	19	18520271	18520551	19-18520411-18520412	27.11248	71.78964	6	6	1.28205133333	1.28205133333	Human,Dog	2	Human	1	SpSpecificGains	HumanSpecificGains	bound	CTCF	Human	Human	3	flat	nonCGI	UMR	19-18520358-18520377	0	noOverlap	16671788	intron	CTCF,HNF4a	2TFs	none	none
43667	7	50092529	50092809	7-50092669-50092670	74.36784	258.83884	4	4	0	0	Human,Macaque	2	Human,Macaque	2	LineageGains	PrimateGains	bound	CTCF	Human	Human	3	flat	nonCGI	UMR	7-50092604-50092623	0	noOverlap	318891	intron	CTCF	1TF	none	none
43668	10	99392488	99392768	10-99392628-99392629	66.6049	254.95671	8	8	0.9615385	0.9615385	Human,Macaque,Mouse,Rat,Dog	5	Human,Macaque,Mouse,Rat,Dog	5	UltraCons	UltraCons	bound	CTCF	Human	Human	1	middle	nonCGI	LMR	10-99392524-99392543	0	noOverlap	63132	exon	CTCF	1TF	none	none
43669	15	74988096	74988376	15-74988236-74988237	19.51983	38.53497	1	1	12.5	12.5	Human,Macaque,Mouse,Rat,Dog	5	Human,Macaque,Mouse,Rat,Dog	5	UltraCons	UltraCons	bound	CTCF	Human	Human	1	middle	nonCGI	LMR	15-74988104-74988123	0	noOverlap	30632	intron	CTCF	1TF	none	none
43670	6	104896983	104897263	6-104897123-104897124	14.71348	31.36613	2	2	62.5	62.5	Human,Macaque	2	Human	1	SpSpecificGains	HumanSpecificGains	bound	CTCF	Human	Human	2	up	nonCGI	FMR	6-104897088-104897107	0	noOverlap	37064	intron	CTCF	1TF	none	none
43671	6	138504157	138504437	6-138504297-138504298	6.51503	10.84397	3	3	23.3333333333	23.3333333333	Human,Dog	2	Human	1	SpSpecificGains	HumanSpecificGains	bound	CTCF	Human	Human	1	middle	nonCGI	LMR	6-138504274-138504293	1	noOverlap	99934	intron	CEBPA,CTCF,FoxA1,HNF4a,HNF6	5TFs	none	none
43672	22	19440436	19440716	22-19440576-19440577	13.20141	27.02354	5	3	21.528205	35.8803416667	Human,Macaque	2	Human	1	SpSpecificGains	HumanSpecificGains	bound	CTCF	Human	Human	2	up	nonCGI	FMR	22-19440455-19440474	0	noOverlap	199994407	intron	CTCF	1TF	none	none
43673	6	100479485	100479765	6-100479625-100479626	64.39804	218.47705	0	0	0	0	Human,Macaque,Mouse,Rat,Dog	5	Human,Macaque,Mouse,Rat,Dog	5	UltraCons	UltraCons	bound	CTCF	Human	Human	1	middle	nonCGI	FMR	6-100479577-100479596	0	noOverlap	14556	intergenic	CTCF	1TF	none	none
43674	13	99269677	99269957	13-99269817-99269818	66.36941	224.47951	1	1	9.090909	9.090909	Human,Macaque,Mouse,Rat,Dog	5	Human,Macaque,Mouse,Rat,Dog	5	UltraCons	UltraCons	bound	CTCF	Human	Human	1	middle	nonCGI	FMR	13-99269754-99269773	0	noOverlap	7933	intron	CTCF	1TF	none	none
43675	12	53757206	53757486	12-53757346-53757347	65.69698	177.4523	13	13	3.36949376923	3.36949376923	Human,Macaque,Mouse,Rat,Dog	5	Human,Macaque,Mouse,Rat	4	SpSpecificLoss	DogSpecificLoss	bound	CTCF	Human	Human	1	middle	nonCGI	LMR	12-53757326-53757345	1	noOverlap	29754	exon	CTCF,HNF6	2TFs	none	none
43676	3	142857084	142857364	3-142857224-142857225	16.79544	32.92511	4	4	21.214301	21.214301	Human,Macaque,Dog	3	Human,Macaque	2	LineageGains	PrimateGains	bound	CTCF	Human	Human	1	middle	nonCGI	LMR	3-142857112-142857131	0	noOverlap	133050	intron	CTCF,FoxA1	2TFs	none	none
43677	14	54509597	54509877	14-54509737-54509738	39.62598	96.02686	23	23	0.702898565217	0.702898565217	Human,Macaque,Mouse,Rat,Dog	5	Human,Mouse,Rat	3	evoDynamic	evoDynamic	bound	CTCF	Human	Human	3	flat	CGI	UMR	14-54509627-54509646	1	noOverlap	20617	exon	CTCF,HNF4a	2TFs	none	none
43678	2	39229880	39230160	2-39230020-39230021	87.64648	303.04083	1	1	0	0	Human,Macaque	2	Human,Macaque	2	LineageGains	PrimateGains	bound	CTCF	Human	Human	NC	NC	nonCGI	FMR	2-39229908-39229927	0	noOverlap	348	intergenic	CEBPA,CTCF	2TFs	none	none
43679	5	172869356	172869636	5-172869496-172869497	24.39075	61.51925	5	5	17.6571428	17.6571428	Human,Macaque,Mouse,Rat,Dog	5	Human,Dog	2	evoDynamic	evoDynamic	bound	CTCF	Human	Human	1	middle	nonCGI	LMR	5-172869382-172869401	1	noOverlap	35105	intron	CEBPA,CTCF,FoxA1,HNF4a	4TFs	none	none
43680	15	31974886	31975166	15-31975026-31975027	34.94032	83.77324	9	9	2.20458555556	2.20458555556	Human,Macaque	2	Human,Macaque	2	LineageGains	PrimateGains	bound	CTCF	Human	Human	3	flat	nonCGI	UMR	15-31974899-31974918	1	noOverlap	21221938	intron	CTCF	1TF	none	none
43681	6	157947252	157947532	6-157947392-157947393	24.85983	54.48825	1	1	87.5	87.5	Human,Macaque,Dog	3	Human,Macaque	2	LineageGains	PrimateGains	bound	CTCF	Human	Human	2	up	nonCGI	FMR	6-157947261-157947280	0	noOverlap	124006	intergenic	CTCF	1TF	none	none
43682	10	128268012	128268292	10-128268152-128268153	27.64359	61.39814	11	9	3.34844472727	2.98143244444	Human,Macaque,Mouse,Rat,Dog	5	Human,Macaque,Mouse,Rat,Dog	5	UltraCons	UltraCons	bound	CTCF	Human	Human	1	middle	nonCGI	LMR	10-128268037-128268056	0	noOverlap	141589	intron	CTCF	1TF	none	none
43683	2	66587279	66587559	2-66587419-66587420	25.07819	53.57274	3	3	26.6233763333	26.6233763333	Human,Macaque,Mouse,Rat,Dog	5	Human	1	SpSpecificGains	HumanSpecificGains	bound	CTCF	Human	Human	1	middle	nonCGI	FMR	2-66587341-66587360	0	noOverlap	152154	intron	CTCF	1TF	none	none
43684	8	41944181	41944461	8-41944321-41944322	39.08065	115.48277	3	3	6.66666666667	6.66666666667	Human,Macaque,Dog	3	Human,Macaque,Dog	3	LineageLoss	RodentLoss	bound	CTCF	Human	Human	1	middle	nonCGI	FMR	8-41944308-41944327	0	noOverlap	47419	intron	CTCF	1TF	none	none
43685	2	10409148	10409428	2-10409288-10409289	35.30193	177.29776	11	11	0.454545454545	0.454545454545	Human,Macaque,Dog	3	Human,Macaque	2	LineageGains	PrimateGains	bound	CTCF	Human	Human	1	middle	nonCGI	UMR	2-10409173-10409192	1	noOverlap	40384	intron	CTCF	1TF	none	none
43686	13	98111255	98111535	13-98111395-98111396	13.20141	27.02354	4	4	68.3035715	68.3035715	Human,Macaque	2	Human	1	SpSpecificGains	HumanSpecificGains	bound	CTCF	Human	Human	2	up	nonCGI	FMR	13-98111302-98111321	1	noOverlap	157580	intergenic	CTCF	1TF	none	none
43687	16	54176382	54176662	16-54176522-54176523	50.3046	129.25655	14	14	30.7063391429	30.7063391429	Human,Dog	2	Human,Dog	2	evoDynamic	evoDynamic	bound	CTCF	Human	Human	1	middle	CGI	LMR	16-54176436-54176455	0	noOverlap	54122553	intergenic	CTCF,FoxA1,HNF4a	3TFs	none	none
43688	1	46406359	46406639	1-46406499-46406500	43.74528	132.75314	5	5	17.222222	17.222222	Human,Macaque,Rat,Dog	4	Human,Macaque,Rat,Dog	4	SpSpecificLoss	MouseSpecificLoss	bound	CTCF	Human	Human	1	middle	CGI	LMR	1-46406483-46406502	1	noOverlap	12042	intron	CTCF	1TF	none	none
43689	17	76005655	76005935	17-76005795-76005796	30.39245	118.8171	4	4	16.55120225	16.55120225	Human,Dog	2	Human,Dog	2	evoDynamic	evoDynamic	bound	CTCF	Human	Human	1	middle	nonCGI	LMR	17-76005680-76005699	0	noOverlap	4317	exon	CTCF	1TF	none	none
43690	1	215824271	215824551	1-215824411-215824412	58.60833	184.71286	0	0	0	0	Human,Macaque	2	Human	1	SpSpecificGains	HumanSpecificGains	bound	CTCF	Human	Human	2	up	nonCGI	FMR	1-215824382-215824401	0	noOverlap	200034883	intron	CTCF	1TF	none	none
43691	15	89776591	89776871	15-89776731-89776732	11.82364	19.60813	35	27	1.45039194286	1.8801377037	Human,Macaque,Mouse,Rat,Dog	5	Human,Macaque,Mouse	3	evoDynamic	evoDynamic	bound	CTCF	Human	Human	3	flat	CGI	UMR	15-89776608-89776627	1	noOverlap	259	exon	CTCF	1TF	none	none
43692	16	48539115	48539395	16-48539255-48539256	31.06412	69.39965	7	5	56.8112244286	54.6190476	Human,Macaque	2	Human	1	SpSpecificGains	HumanSpecificGains	bound	CTCF	Human	Human	2	up	nonCGI	FMR	16-48539139-48539158	0	noOverlap	43691634	exon	CTCF	1TF	none	none
43693	2	72893654	72893934	2-72893794-72893795	41.02355	123.10604	6	6	38.0353536667	38.0353536667	Human,Macaque,Mouse,Dog	4	Human,Macaque,Mouse,Dog	4	SpSpecificLoss	RatSpecificLoss	bound	CTCF	Human	Human	2	up	nonCGI	LMR	2-72893708-72893727	0	noOverlap	6246	intergenic	CTCF	1TF	none	none
43694	17	29294321	29294601	17-29294461-29294462	15.62073	34.33554	13	9	0	0	Human,Macaque,Rat,Dog	4	Human	1	SpSpecificGains	HumanSpecificGains	bound	CTCF	Human	Human	3	flat	CGI	UMR	17-29294347-29294366	1	noOverlap	173	intergenic	CTCF,FoxA1	2TFs	none	none
43695	6	42877104	42877384	6-42877244-42877245	56.95455	203.80844	0	0	0	0	Human,Macaque,Dog	3	Human,Macaque,Dog	3	LineageLoss	RodentLoss	bound	CTCF	Human	Human	1	middle	nonCGI	FMR	6-42877240-42877259	0	noOverlap	95077	intergenic	CTCF	1TF	none	none
43696	X	77899132	77899412	X-77899272-77899273	31.91925	73.46127	10	8	1.4285714	1.78571425	Human,Macaque,Mouse,Rat	4	Human,Macaque	2	LineageGains	PrimateGains	bound	CTCF	Human	Human	1	middle	nonCGI	UMR	X-77899144-77899163	0	noOverlap	3539	intergenic	CTCF	1TF	none	none
43697	17	81871351	81871631	17-81871491-81871492	22.94036	47.83107	38	38	0.439501763158	0.439501763158	Human,Macaque,Mouse,Rat,Dog	5	Human,Macaque,Mouse	3	evoDynamic	evoDynamic	bound	CTCF	Human	Human	3	flat	CGI	UMR	17-81871377-81871396	1	noOverlap	22	exon	CTCF	1TF	none	none
43698	1	32872680	32872960	1-32872820-32872821	59.28348	156.51198	8	4	0	0	Human,Macaque,Rat,Dog	4	Human,Macaque,Rat,Dog	4	SpSpecificLoss	MouseSpecificLoss	bound	CTCF	Human	Human	1	middle	nonCGI	LMR	1-32872685-32872704	0	noOverlap	4153710	intergenic	CTCF	1TF	none	none
43699	16	85557665	85557945	16-85557805-85557806	23.19569	72.24658	4	3	0	0	Human,Macaque,Mouse,Rat,Dog	5	Human	1	SpSpecificGains	HumanSpecificGains	bound	CTCF	Human	Human	3	flat	nonCGI	UMR	16-85557691-85557710	0	noOverlap	445193	intron	CTCF,HNF4a	2TFs	none	none
43700	4	7102027	7102307	4-7102167-7102168	57.14566	149.62337	10	10	8.9835164	8.9835164	Human,Macaque,Dog	3	Human	1	SpSpecificGains	HumanSpecificGains	bound	CTCF	Human	Human	1	middle	nonCGI	UMR	4-7102066-7102085	1	noOverlap	63891622	exon	CTCF	1TF	none	none
43701	1	197915816	197916096	1-197915956-197915957	14.10795	26.26641	18	17	2.722094	2.88221717647	Human,Macaque,Mouse,Rat,Dog	5	Human	1	SpSpecificGains	HumanSpecificGains	bound	CTCF	Human	Human	3	flat	CGI	UMR	1-197915820-197915839	0	noOverlap	13186	exon	CTCF	1TF	none	none
43702	2	228749020	228749300	2-228749160-228749161	32.49371	89.53097	4	4	49.368687	49.368687	Human,Macaque,Dog	3	Human	1	SpSpecificGains	HumanSpecificGains	bound	CTCF	Human	Human	2	up	nonCGI	FMR	2-228749022-228749041	0	noOverlap	200006981	intron	CTCF	1TF	none	none
43703	11	33166247	33166527	11-33166387-33166388	63.13158	170.42801	1	1	20	20	Human,Mouse,Rat	3	Human,Mouse	2	evoDynamic	evoDynamic	bound	CTCF	Human	Human	2	up	nonCGI	FMR	11-33166395-33166414	0	noOverlap	4767	intron	CTCF	1TF	none	none
43704	21	39175263	39175543	21-39175403-39175404	52.27875	138.74873	1	1	100	100	Human,Macaque,Mouse,Rat,Dog	5	Human,Macaque	2	LineageGains	PrimateGains	bound	CTCF	Human	Human	2	up	nonCGI	FMR	21-39175371-39175390	0	noOverlap	370080	exon	CTCF	1TF	none	none
43705	19	16182785	16183065	19-16182925-16182926	62.49428	186.78006	5	5	0	0	Human,Dog	2	Human,Dog	2	evoDynamic	evoDynamic	bound	CTCF	Human	Human	1	middle	nonCGI	UMR	19-16182803-16182822	0	noOverlap	9260	intergenic	CTCF	1TF	none	none
43706	3	86245440	86245720	3-86245580-86245581	11.95681	19.87351	1	1	35.714286	35.714286	Human,Macaque	2	Human	1	SpSpecificGains	HumanSpecificGains	bound	CTCF	Human	Human	1	middle	nonCGI	FMR	3-86245465-86245484	0	noOverlap	518958	intergenic	CTCF	1TF	none	none
43707	6	84228007	84228287	6-84228147-84228148	32.55594	91.34398	5	5	0	0	Human,Macaque,Dog	3	Human,Macaque,Dog	3	LineageLoss	RodentLoss	bound	CTCF	Human	Human	3	flat	nonCGI	UMR	6-84228063-84228082	0	noOverlap	364	intergenic	CTCF	1TF	none	none
43708	19	8374134	8374414	19-8374274-8374275	38.0488	95.48738	6	6	47.3522765	47.3522765	Human,Macaque	2	Human	1	SpSpecificGains	HumanSpecificGains	bound	CTCF	Human	Human	2	up	nonCGI	LMR	19-8374168-8374187	0	noOverlap	9979	exon	CTCF,FoxA1,HNF4a	3TFs	none	none
43709	2	100818563	100818843	2-100818703-100818704	7.55744	12.52288	23	23	3.54254791304	3.54254791304	Human,Macaque,Mouse,Rat,Dog	5	Human,Macaque	2	LineageGains	PrimateGains	bound	CTCF	Human	Human	3	flat	CGI	UMR	2-100818574-100818593	1	noOverlap	90738152	intergenic	CTCF	1TF	none	none
43710	1	152533381	152533661	1-152533521-152533522	55.10373	170.11719	4	4	8.52272725	8.52272725	Human,Mouse,Rat,Dog	4	Human	1	SpSpecificGains	HumanSpecificGains	bound	CTCF	Human	Human	1	middle	nonCGI	LMR	1-152533494-152533513	0	noOverlap	18899	intergenic	CTCF	1TF	none	none
43711	6	25490109	25490389	6-25490249-25490250	83.14056	284.95111	2	2	9.1666665	9.1666665	Human,Macaque,Mouse,Rat,Dog	5	Human,Macaque,Mouse,Rat,Dog	5	UltraCons	UltraCons	bound	CTCF	Human	Human	1	middle	nonCGI	LMR	6-25490137-25490156	1	noOverlap	210735	intron	CTCF	1TF	none	none
43712	5	126353948	126354228	5-126354088-126354089	64.48743	216.01706	1	1	0	0	Human,Macaque	2	Human,Macaque	2	LineageGains	PrimateGains	bound	CTCF	Human	Human	3	flat	nonCGI	LMR	5-126354084-126354103	0	noOverlap	1608523	intron	CTCF	1TF	none	none
43713	12	43914946	43915226	12-43915086-43915087	7.79289	16.31975	2	2	75.833333	75.833333	Human,Macaque	2	Human	1	SpSpecificGains	HumanSpecificGains	bound	CTCF	Human	Human	2	up	nonCGI	FMR	12-43915095-43915114	0	noOverlap	199935297	intron	CTCF	1TF	none	none
43714	20	49722997	49723277	20-49723137-49723138	23.65018	50.76136	0	0	0	0	Human,Macaque	2	Human	1	SpSpecificGains	HumanSpecificGains	bound	CTCF	Human	Human	NC	NC	nonCGI	FMR	20-49723051-49723070	0	noOverlap	9119	intergenic	CTCF	1TF	none	none
43715	19	55301824	55302104	19-55301964-55301965	48.88633	152.41298	24	24	10.0635128333	10.0635128333	Human,Macaque,Mouse,Rat	4	Human,Macaque,Rat	3	evoDynamic	evoDynamic	bound	CTCF	Human	Human	1	middle	nonCGI	UMR	19-55301857-55301876	1	noOverlap	17827	exon	CTCF	1TF	none	none
43716	20	22438947	22439227	20-22439087-22439088	7.55744	12.52288	4	4	91.28959275	91.28959275	Human,Dog	2	Human	1	SpSpecificGains	HumanSpecificGains	bound	CTCF	Human	Human	2	up	nonCGI	FMR	20-22439024-22439043	0	noOverlap	20231619	intron	CTCF	1TF	none	none
43717	14	60266419	60266699	14-60266559-60266560	62.27645	168.09622	0	0	0	0	Human,Macaque,Dog	3	Human,Macaque	2	LineageGains	PrimateGains	bound	CTCF	Human	Human	NC	NC	nonCGI	FMR	14-60266438-60266457	0	noOverlap	20667	intron	CTCF	1TF	none	none
43718	9	134267341	134267621	9-134267481-134267482	9.93489	16.11026	6	2	0	0	Human,Mouse,Rat,Dog	4	Human	1	SpSpecificGains	HumanSpecificGains	bound	CTCF	Human	Human	3	flat	nonCGI	UMR	9-134267396-134267415	0	noOverlap	131253	intergenic	CTCF	1TF	none	none
43719	22	30005283	30005563	22-30005423-30005424	67.78089	230.86087	1	1	0	0	Human,Macaque,Mouse,Rat,Dog	5	Human,Macaque,Mouse,Rat,Dog	5	UltraCons	UltraCons	bound	CTCF	Human	Human	1	middle	nonCGI	FMR	22-30005409-30005428	1	noOverlap	199917220	intron	CTCF	1TF	none	none
43720	4	162497628	162497908	4-162497768-162497769	87.64648	303.04083	4	4	0	0	Human,Macaque,Dog	3	Human,Macaque	2	LineageGains	PrimateGains	bound	CTCF	Human	Human	3	flat	nonCGI	LMR	4-162497744-162497763	0	noOverlap	146271157	intergenic	CEBPA,CTCF	2TFs	none	none
43721	17	43760429	43760709	17-43760569-43760570	32.00355	224.50793	7	6	6.80272114286	7.936508	Human,Macaque	2	Human,Macaque	2	LineageGains	PrimateGains	bound	CTCF	Human	Human	1	middle	nonCGI	LMR	17-43760478-43760497	0	noOverlap	1638	intergenic	CTCF	1TF	none	none
43722	15	34241407	34241687	15-34241547-34241548	43.58861	125.65692	0	0	0	0	Human,Mouse,Rat	3	Human	1	SpSpecificGains	HumanSpecificGains	bound	CTCF	Human	Human	NC	NC	nonCGI	FMR	15-34241491-34241510	0	noOverlap	16391	intron	CTCF	1TF	none	none
43723	22	30634433	30634713	22-30634573-30634574	75.531	210.77049	7	7	3.52423985714	3.52423985714	Human,Macaque,Rat	3	Human,Macaque,Rat	3	evoDynamic	evoDynamic	bound	CTCF	Human	Human	3	flat	nonCGI	UMR	22-30634575-30634594	1	noOverlap	27259	intergenic	CTCF	1TF	none	none
43724	9	70111048	70111328	9-70111188-70111189	32.71421	159.07773	4	4	16.66666675	16.66666675	Human,Macaque	2	Human,Macaque	2	LineageGains	PrimateGains	bound	CTCF	Human	Human	1	middle	nonCGI	LMR	9-70111089-70111108	1	noOverlap	67200	intron	CTCF	1TF	none	none
43725	1	223708105	223708385	1-223708245-223708246	11.38692	21.46579	6	6	74.4505495	74.4505495	Human,Macaque	2	Human	1	SpSpecificGains	HumanSpecificGains	bound	CTCF	Human	Human	2	up	nonCGI	FMR	1-223708219-223708238	0	noOverlap	42371	intron	CEBPA,CTCF,HNF4a	3TFs	none	none
43726	13	32310164	32310444	13-32310304-32310305	57.90048	188.89667	4	2	8.20997925	5.4232805	Human,Macaque,Mouse,Dog	4	Human,Macaque,Dog	3	LineageLoss	RodentLoss	bound	CTCF	Human	Human	1	middle	nonCGI	LMR	13-32310201-32310220	0	noOverlap	278390	intron	CEBPA,CTCF,HNF4a	3TFs	none	none
43727	18	43596166	43596446	18-43596306-43596307	48.96106	152.41298	1	1	20	20	Human,Macaque,Dog	3	Human,Macaque	2	LineageGains	PrimateGains	bound	CTCF	Human	Human	NC	NC	nonCGI	FMR	18-43596295-43596314	0	noOverlap	318676	intergenic	CTCF	1TF	none	none
43728	12	113912765	113913045	12-113912905-113912906	61.84888	165.76932	7	7	41.1871711429	41.1871711429	Human,Macaque,Dog	3	Human,Macaque,Dog	3	LineageLoss	RodentLoss	bound	CTCF	Human	Human	2	up	nonCGI	LMR	12-113912780-113912799	0	noOverlap	102557174	intron	CTCF	1TF	none	none
43729	8	125917129	125917409	8-125917269-125917270	10.00436	16.24599	2	2	62.5	62.5	Human,Macaque	2	Human	1	SpSpecificGains	HumanSpecificGains	bound	CTCF	Human	Human	2	up	nonCGI	FMR	8-125917197-125917216	0	noOverlap	486771	intron	CTCF	1TF	none	none
43730	12	49357146	49357426	12-49357286-49357287	39.58335	112.02254	3	3	19.0476193333	19.0476193333	Human,Macaque	2	Human,Macaque	2	LineageGains	PrimateGains	bound	CTCF	Human	Human	1	middle	nonCGI	FMR	12-49357156-49357175	0	noOverlap	10258	exon	CTCF	1TF	none	none
43731	2	27723349	27723629	2-27723489-27723490	54.47827	189.32707	6	5	2.77777783333	3.3333334	Human,Macaque,Dog	3	Human,Macaque	2	LineageGains	PrimateGains	bound	CTCF	Human	Human	1	middle	nonCGI	LMR	2-27723417-27723436	1	noOverlap	59735	intergenic	CTCF	1TF	none	none
43732	6	134097166	134097446	6-134097306-134097307	79.1353	267.03918	1	1	37.5	37.5	Human,Macaque	2	Human,Macaque	2	LineageGains	PrimateGains	bound	CTCF	Human	Human	2	up	nonCGI	FMR	6-134097310-134097329	0	noOverlap	44542	intron	CTCF	1TF	none	none
43733	11	15947990	15948270	11-15948130-15948131	12.76325	23.01083	5	5	36.1384784	36.1384784	Human,Macaque,Mouse,Dog	4	Human	1	SpSpecificGains	HumanSpecificGains	bound	CTCF	Human	Human	1	middle	nonCGI	LMR	11-15948144-15948163	1	noOverlap	14362707	intergenic	CTCF,FoxA1,HNF4a,HNF6	4TFs	none	none
43734	16	50509642	50509922	16-50509782-50509783	32.11778	75.75603	3	3	15.6349206667	15.6349206667	Human,Macaque	2	Human	1	SpSpecificGains	HumanSpecificGains	bound	CTCF	Human	Human	1	middle	nonCGI	LMR	16-50509679-50509698	0	noOverlap	140863	intron	CTCF	1TF	none	none
43735	10	91220550	91220830	10-91220690-91220691	10.27543	16.7104	38	38	0.175438605263	0.175438605263	Human,Macaque,Rat,Dog	4	Human	1	SpSpecificGains	HumanSpecificGains	bound	CTCF	Human	Human	3	flat	CGI	UMR	10-91220577-91220596	1	noOverlap	299274	exon	CTCF	1TF	none	none
43736	17	19338145	19338425	17-19338285-19338286	44.55994	186.99742	3	3	10.8333333333	10.8333333333	Human,Macaque	2	Human,Macaque	2	LineageGains	PrimateGains	bound	CTCF	Human	Human	1	middle	nonCGI	LMR	17-19338157-19338176	0	noOverlap	100804	intron	CEBPA,CTCF,FoxA1,HNF4a	4TFs	none	none
43737	7	151992420	151992700	7-151992560-151992561	15.86236	34.80521	9	9	6.38176633333	6.38176633333	Human,Macaque	2	Human	1	SpSpecificGains	HumanSpecificGains	bound	CTCF	Human	Human	1	middle	nonCGI	LMR	7-151992428-151992447	0	noOverlap	35973	intron	CTCF	1TF	none	none
43738	1	29202928	29203208	1-29203068-29203069	84.08232	239.97069	10	10	9.4688682	9.4688682	Human,Macaque,Mouse,Rat	4	Human,Macaque,Mouse,Rat	4	SpSpecificLoss	DogSpecificLoss	bound	CTCF	Human	Human	1	middle	nonCGI	LMR	1-29202938-29202957	1	noOverlap	21028	exon	CTCF	1TF	none	none
43739	11	131408060	131408340	11-131408200-131408201	40.04301	96.44232	5	5	23.0493166	23.0493166	Human,Macaque,Mouse,Rat,Dog	5	Human,Macaque	2	LineageGains	PrimateGains	bound	CTCF	Human	Human	1	middle	nonCGI	LMR	11-131408079-131408098	0	noOverlap	130098428	intron	CTCF	1TF	none	none
43740	12	30457735	30458015	12-30457875-30457876	40.084	113.95342	3	2	42.2222223333	13.3333335	Human,Macaque	2	Human	1	SpSpecificGains	HumanSpecificGains	bound	CTCF	Human	Human	1	middle	nonCGI	FMR	12-30457755-30457774	0	noOverlap	199968597	intron	CTCF	1TF	none	none
43741	10	117074699	117074979	10-117074839-117074840	33.20195	75.50649	2	2	6.6666665	6.6666665	Human,Macaque	2	Human,Macaque	2	LineageGains	PrimateGains	bound	CTCF	Human	Human	NC	NC	nonCGI	LMR	10-117074719-117074738	0	noOverlap	69512	intron	CTCF	1TF	none	none
43742	10	130179693	130179973	10-130179833-130179834	16.66372	48.8845	4	4	66.13636375	66.13636375	Human,Macaque,Mouse,Rat,Dog	5	Human,Macaque,Mouse,Rat	4	SpSpecificLoss	DogSpecificLoss	bound	CTCF	Human	Human	2	up	nonCGI	FMR	10-130179728-130179747	0	noOverlap	43294	intron	CTCF	1TF	none	none
43743	2	227578765	227579045	2-227578905-227578906	20.45936	48.33522	1	1	78.947368	78.947368	Human,Macaque	2	Human,Macaque	2	LineageGains	PrimateGains	bound	CTCF	Human	Human	2	up	nonCGI	FMR	2-227578876-227578895	0	noOverlap	106613	intergenic	CTCF	1TF	none	none
43744	1	68751769	68752049	1-68751909-68751910	13.53391	24.52138	2	2	75.3205125	75.3205125	Human,Dog	2	Human	1	SpSpecificGains	HumanSpecificGains	bound	CTCF	Human	Human	2	up	nonCGI	FMR	1-68751831-68751850	0	noOverlap	18740085	intron	CTCF	1TF	none	none
43745	12	31772769	31773049	12-31772909-31772910	9.25824	14.93232	2	2	61.607143	61.607143	Human,Macaque,Dog	3	Human,Dog	2	evoDynamic	evoDynamic	bound	CTCF	Human	Human	2	up	nonCGI	LMR	12-31772864-31772883	0	noOverlap	43748	intergenic	CTCF	1TF	none	none
43746	11	43708859	43709139	11-43708999-43709000	41.16815	100.40201	3	3	62.5	62.5	Human,Macaque,Mouse,Rat,Dog	5	Human,Macaque,Mouse,Rat,Dog	5	UltraCons	UltraCons	bound	CTCF	Human	Human	2	up	nonCGI	FMR	11-43708969-43708988	0	noOverlap	39340473	intron	CTCF	1TF	none	none
43747	2	39550690	39550970	2-39550830-39550831	8.49843	13.72868	2	2	18.181818	18.181818	Human,Macaque,Mouse,Rat,Dog	5	Human	1	SpSpecificGains	HumanSpecificGains	bound	CTCF	Human	Human	1	middle	nonCGI	FMR	2-39550739-39550758	1	noOverlap	113405	intron	CTCF,FoxA1,HNF4a,HNF6	4TFs	none	none
43748	9	128733195	128733475	9-128733335-128733336	50.66587	132.18613	9	9	45.0012951111	45.0012951111	Human,Macaque,Mouse,Rat	4	Human,Macaque,Mouse	3	evoDynamic	evoDynamic	bound	CTCF	Human	Human	2	up	nonCGI	LMR	9-128733266-128733285	0	noOverlap	9068	exon	CTCF	1TF	none	none
43749	4	2909704	2909984	4-2909844-2909845	26.78846	57.46228	5	5	40.3776222	40.3776222	Human,Macaque	2	Human	1	SpSpecificGains	HumanSpecificGains	bound	CTCF	Human	Human	1	middle	nonCGI	LMR	4-2909768-2909787	0	noOverlap	65847	intron	CTCF,HNF4a	2TFs	none	none
43750	19	3987836	3988116	19-3987976-3987977	72.11047	201.16449	17	16	0	0	Human,Macaque,Mouse,Rat,Dog	5	Human,Macaque,Mouse,Rat,Dog	5	UltraCons	UltraCons	bound	CTCF	Human	Human	3	flat	nonCGI	UMR	19-3987883-3987902	0	noOverlap	2373	intergenic	CTCF	1TF	none	none
43751	14	89417998	89418278	14-89418138-89418139	50.73216	129.25655	5	5	14.6031746	14.6031746	Human,Macaque,Dog	3	Human,Macaque,Dog	3	LineageLoss	RodentLoss	bound	CTCF	Human	Human	3	flat	nonCGI	UMR	14-89418000-89418019	1	noOverlap	593845	intron	CTCF	1TF	none	none
43752	X	110847375	110847655	X-110847515-110847516	47.67667	148.44383	8	5	1.388888875	2.2222222	Human,Macaque	2	Human,Macaque	2	LineageGains	PrimateGains	bound	CTCF	Human	Human	1	middle	nonCGI	LMR	X-110847382-110847401	0	noOverlap	51558	intergenic	CTCF	1TF	none	none
43753	2	214830834	214831114	2-214830974-214830975	37.90518	90.07404	2	1	20	40	Human,Macaque,Dog	3	Human	1	SpSpecificGains	HumanSpecificGains	bound	CTCF	Human	Human	2	up	nonCGI	FMR	2-214830951-214830970	1	noOverlap	21151	intron	CTCF	1TF	none	none
43754	2	64522805	64523085	2-64522945-64522946	77.13267	258.1528	4	4	0	0	Human,Macaque,Dog	3	Human,Macaque,Dog	3	LineageLoss	RodentLoss	bound	CTCF	Human	Human	3	flat	nonCGI	UMR	2-64522941-64522960	1	noOverlap	68643	exon	CTCF,HNF6	2TFs	none	none
43755	5	129853098	129853378	5-129853238-129853239	7.0406	10.87306	2	2	55.448718	55.448718	Human,Macaque,Rat	3	Human	1	SpSpecificGains	HumanSpecificGains	bound	CTCF	Human	Human	3	flat	nonCGI	LMR	5-129853218-129853237	0	noOverlap	105004	intron	CTCF	1TF	none	none
43756	2	149799325	149799605	2-149799465-149799466	43.34106	113.79771	3	3	25	25	Human,Macaque	2	Human,Macaque	2	LineageGains	PrimateGains	bound	CTCF	Human	Human	1	middle	nonCGI	LMR	2-149799478-149799497	0	noOverlap	211723	intron	CTCF	1TF	none	none
43757	6	86857001	86857281	6-86857141-86857142	56.12594	187.11844	2	2	10.3333335	10.3333335	Human,Macaque,Dog	3	Human,Macaque	2	LineageGains	PrimateGains	bound	CTCF	Human	Human	1	middle	nonCGI	LMR	6-86857079-86857098	0	noOverlap	1214115	intergenic	CTCF,HNF6	2TFs	none	none
43758	9	130343454	130343734	9-130343594-130343595	58.42835	154.21046	8	8	13.0677655	13.0677655	Human,Macaque,Mouse,Rat,Dog	5	Human,Macaque,Mouse,Rat,Dog	5	UltraCons	UltraCons	bound	CTCF	Human	Human	1	middle	nonCGI	LMR	9-130343567-130343586	1	noOverlap	77572	intron	CTCF	1TF	none	none
43759	X	78029726	78030006	X-78029866-78029867	45.0208	114.94489	2	2	57.142857	57.142857	Human,Macaque,Mouse,Rat,Dog	5	Human,Mouse,Rat	3	evoDynamic	evoDynamic	bound	CTCF	Human	Human	2	up	nonCGI	FMR	X-78029842-78029861	0	noOverlap	60088	intron	CTCF	1TF	none	none
43760	20	6636243	6636523	20-6636383-6636384	68.40753	192.903	3	3	18.7222223333	18.7222223333	Human,Macaque,Mouse,Rat,Dog	5	Human,Macaque,Mouse,Rat,Dog	5	UltraCons	UltraCons	bound	CTCF	Human	Human	1	middle	nonCGI	LMR	20-6636337-6636356	0	noOverlap	5982873	intergenic	CTCF	1TF	none	none
43761	12	70724499	70724779	12-70724639-70724640	7.07219	17.38039	1	0	66.666667	0	Human,Macaque	2	Human	1	SpSpecificGains	HumanSpecificGains	bound	CTCF	Human	Human	2	up	nonCGI	FMR	12-70724555-70724574	0	noOverlap	87059	intron	CTCF	1TF	none	none
43762	7	111800359	111800639	7-111800499-111800500	11.3214	21.46579	4	4	91.7410715	91.7410715	Human,Macaque	2	Human	1	SpSpecificGains	HumanSpecificGains	bound	CTCF	Human	Human	2	up	nonCGI	FMR	7-111800426-111800445	0	noOverlap	238068	intron	CTCF	1TF	none	none
43763	11	122202970	122203250	11-122203110-122203111	41.73696	172.50766	11	7	6.12726427273	6.68513071429	Human,Macaque,Rat,Dog	4	Human,Macaque,Rat,Dog	4	SpSpecificLoss	MouseSpecificLoss	bound	CTCF	Human	Human	1	middle	nonCGI	LMR	11-122203042-122203061	0	noOverlap	86755	intron	CTCF	1TF	none	none
43764	5	146130498	146130778	5-146130638-146130639	50.37255	158.39996	2	2	50	50	Human,Macaque	2	Human,Macaque	2	LineageGains	PrimateGains	bound	CTCF	Human	Human	2	up	nonCGI	FMR	5-146130640-146130659	0	noOverlap	24921	intron	CTCF	1TF	none	none
43765	5	139864151	139864431	5-139864291-139864292	64.84185	175.10612	3	3	35.7633653333	35.7633653333	Human,Mouse,Rat,Dog	4	Human,Mouse,Rat,Dog	4	SpSpecificLoss	MacaqueSpecificLoss	bound	CTCF	Human	Human	1	middle	nonCGI	LMR	5-139864257-139864276	0	noOverlap	68343	intron	CTCF	1TF	none	none
43766	14	30980171	30980451	14-30980311-30980312	59.31197	195.1013	3	3	22.6984126667	22.6984126667	Human,Macaque,Mouse,Rat	4	Human,Macaque,Mouse,Rat	4	SpSpecificLoss	DogSpecificLoss	bound	CTCF	Human	Human	1	middle	nonCGI	LMR	14-30980302-30980321	0	noOverlap	105657	intron	CTCF	1TF	none	none
43767	2	224849322	224849602	2-224849462-224849463	5.94346	7.99793	5	5	73.5714288	73.5714288	Human,Macaque,Mouse,Rat,Dog	5	Human	1	SpSpecificGains	HumanSpecificGains	bound	CTCF	Human	Human	2	up	nonCGI	FMR	2-224849403-224849422	0	noOverlap	200043003	intron	CTCF	1TF	none	none
43768	1	226637703	226637983	1-226637843-226637844	13.80624	28.4555	13	10	47.7827783846	50.4186871	Human,Macaque,Dog	3	Human	1	SpSpecificGains	HumanSpecificGains	bound	CTCF	Human	Human	2	up	CGI	LMR	1-226637720-226637739	1	noOverlap	88939	intron	CTCF	1TF	none	none
43769	11	2930787	2931067	11-2930927-2930928	50.70082	160.40433	6	6	11.916972	11.916972	Human,Macaque,Mouse,Rat,Dog	5	Human,Macaque	2	LineageGains	PrimateGains	bound	CTCF	Human	Human	3	flat	nonCGI	UMR	11-2930791-2930810	0	noOverlap	1367	intergenic	CTCF	1TF	none	none
43770	1	174998541	174998821	1-174998681-174998682	62.9229	207.6786	6	6	8.62054983333	8.62054983333	Human,Macaque,Dog	3	Human,Macaque	2	LineageGains	PrimateGains	bound	CTCF	Human	Human	3	flat	nonCGI	UMR	1-174998653-174998672	0	noOverlap	100009608	exon	CTCF	1TF	none	none
43771	12	16189883	16190163	12-16190023-16190024	36.17327	97.55761	5	5	38.8167386	38.8167386	Human,Macaque	2	Human	1	SpSpecificGains	HumanSpecificGains	bound	CTCF	Human	Human	1	middle	nonCGI	LMR	12-16189893-16189912	0	noOverlap	14595302	intron	CTCF	1TF	none	none
43772	16	73031257	73031537	16-73031397-73031398	10.54094	16.4617	9	9	70.1322751111	70.1322751111	Human,Macaque,Mouse	3	Human,Macaque	2	LineageGains	PrimateGains	bound	CTCF	Human	Human	2	up	nonCGI	FMR	16-73031272-73031291	1	noOverlap	72303986	intron	CTCF	1TF	none	none
43773	2	218852891	218853171	2-218853031-218853032	53.67289	180.40906	5	5	17.8846154	17.8846154	Human,Macaque,Dog	3	Human,Macaque,Dog	3	LineageLoss	RodentLoss	bound	CTCF	Human	Human	1	middle	nonCGI	LMR	2-218852931-218852950	1	noOverlap	21100	intergenic	CTCF	1TF	none	none
43774	11	22426959	22427239	11-22427099-22427100	13.53391	24.52138	1	1	83.333333	83.333333	Human,Macaque,Rat	3	Human	1	SpSpecificGains	HumanSpecificGains	bound	CTCF	Human	Human	2	up	nonCGI	FMR	11-22427004-22427023	0	noOverlap	88578	intergenic	CTCF	1TF	none	none
43775	1	116168425	116168705	1-116168565-116168566	73.11335	202.98172	27	24	2.09264607407	2.07644908333	Human,Macaque,Mouse,Dog	4	Human,Macaque,Mouse	3	evoDynamic	evoDynamic	bound	CTCF	Human	Human	3	flat	CGI	UMR	1-116168450-116168469	1	noOverlap	56670	intergenic	CTCF	1TF	none	none
43776	1	41918761	41919041	1-41918901-41918902	9.27984	18.16418	6	6	7.67195766667	7.67195766667	Human,Macaque,Dog	3	Human	1	SpSpecificGains	HumanSpecificGains	bound	CTCF	Human	Human	3	flat	nonCGI	UMR	1-41918899-41918918	0	noOverlap	22951327	intron	CTCF	1TF	none	none
43777	18	35387136	35387416	18-35387276-35387277	17.21956	39.30023	2	2	36.27451	36.27451	Human,Macaque	2	Human	1	SpSpecificGains	HumanSpecificGains	bound	CTCF	Human	Human	3	flat	nonCGI	FMR	18-35387157-35387176	0	noOverlap	9799	intergenic	CTCF	1TF	none	none
43778	16	15756621	15756901	16-15756761-15756762	17.51814	57.17823	9	9	8.11287477778	8.11287477778	Human,Macaque,Mouse,Rat,Dog	5	Human,Macaque	2	LineageGains	PrimateGains	bound	CTCF	Human	Human	1	middle	CGI	LMR	16-15756740-15756759	1	noOverlap	113354	intron	CTCF	1TF	none	none
43779	1	164673665	164673945	1-164673805-164673806	13.20141	27.02354	6	6	87.044818	87.044818	Human,Macaque,Mouse,Rat,Dog	5	Human,Macaque,Mouse,Rat,Dog	5	UltraCons	UltraCons	bound	CTCF	Human	Human	2	up	nonCGI	FMR	1-164673745-164673764	0	noOverlap	100082445	intron	CTCF	1TF	none	none
43780	4	7802183	7802463	4-7802323-7802324	63.98671	172.76466	4	4	0	0	Human,Macaque,Mouse,Rat,Dog	5	Human,Macaque	2	LineageGains	PrimateGains	bound	CTCF	Human	Human	1	middle	nonCGI	LMR	4-7802223-7802242	0	noOverlap	70060647	intron	CTCF	1TF	none	none
43781	7	131753659	131753939	7-131753799-131753800	17.382	33.14275	5	4	10.4444444	13.0555555	Human,Macaque	2	Human	1	SpSpecificGains	HumanSpecificGains	bound	CTCF	Human	Human	2	up	nonCGI	LMR	7-131753705-131753724	0	noOverlap	197031	exon	CTCF	1TF	none	none
43782	4	29081264	29081544	4-29081404-29081405	53.72512	138.25117	2	1	43.3333335	20	Human,Macaque,Dog	3	Human,Dog	2	evoDynamic	evoDynamic	bound	CTCF	Human	Human	1	middle	nonCGI	LMR	4-29081415-29081434	0	noOverlap	26237407	intergenic	CTCF	1TF	none	none
43783	14	43793663	43793943	14-43793803-43793804	11.26169	20.3168	2	2	36.923077	36.923077	Human,Macaque	2	Human	1	SpSpecificGains	HumanSpecificGains	bound	CTCF	Human	Human	1	middle	nonCGI	FMR	14-43793754-43793773	0	noOverlap	561594	intergenic	CTCF	1TF	none	none
43784	14	85978909	85979189	14-85979049-85979050	49.26093	124.4089	0	0	0	0	Human,Macaque,Dog	3	Human	1	SpSpecificGains	HumanSpecificGains	bound	CTCF	Human	Human	NC	NC	nonCGI	FMR	14-85978968-85978987	0	noOverlap	448765	intron	CTCF,HNF6	2TFs	none	none
43785	4	128863550	128863830	4-128863690-128863691	24.14075	105.48197	5	5	25.1052632	25.1052632	Human,Dog	2	Human,Dog	2	evoDynamic	evoDynamic	bound	CTCF	Human	Human	1	middle	nonCGI	LMR	4-128863566-128863585	0	noOverlap	53850	intron	CTCF	1TF	none	none
43786	1	75053232	75053512	1-75053372-75053373	23.36793	49.73212	1	1	38.461538	38.461538	Human,Macaque,Dog	3	Human	1	SpSpecificGains	HumanSpecificGains	bound	CTCF	Human	Human	1	middle	nonCGI	FMR	1-75053390-75053409	0	noOverlap	24544848	intergenic	CTCF	1TF	none	none
43787	3	68876164	68876444	3-68876304-68876305	85.64384	293.97433	4	4	3.3333335	3.3333335	Human,Macaque,Mouse,Rat	4	Human,Macaque,Mouse,Rat	4	SpSpecificLoss	DogSpecificLoss	bound	CTCF	Human	Human	1	middle	nonCGI	LMR	3-68876212-68876231	0	noOverlap	62015049	intron	CTCF	1TF	none	none
43788	7	1044800	1045080	7-1044940-1044941	42.60149	106.47585	18	18	3.47854627778	3.47854627778	Human,Macaque,Dog	3	Human,Macaque,Dog	3	LineageLoss	RodentLoss	bound	CTCF	Human	Human	3	flat	CGI	UMR	7-1044809-1044828	1	noOverlap	103283989	intron	CTCF	1TF	none	none
43789	11	127470551	127470831	11-127470691-127470692	53.60176	163.92404	2	2	37.5	37.5	Human,Dog	2	Human	1	SpSpecificGains	HumanSpecificGains	bound	CTCF	Human	Human	2	up	nonCGI	FMR	11-127470575-127470594	0	noOverlap	116197345	intergenic	CTCF	1TF	none	none
43790	2	2098455	2098735	2-2098595-2098596	6.26528	7.82427	2	2	27.380952	27.380952	Human,Macaque,Dog	3	Human	1	SpSpecificGains	HumanSpecificGains	bound	CTCF	Human	Human	1	middle	nonCGI	FMR	2-2098492-2098511	1	noOverlap	207673538	intron	CTCF	1TF	none	none
43791	7	138097394	138097674	7-138097534-138097535	20.45936	48.33522	0	0	0	0	Human,Macaque	2	Human	1	SpSpecificGains	HumanSpecificGains	bound	CTCF	Human	Human	NC	NC	nonCGI	FMR	7-138097398-138097417	0	noOverlap	20935	intron	CTCF,FoxA1	2TFs	none	none
43792	18	36572304	36572584	18-36572444-36572445	32.99609	88.71946	8	8	15.995979625	15.995979625	Human,Macaque,Mouse,Rat,Dog	5	Human,Macaque,Mouse,Rat,Dog	5	UltraCons	UltraCons	bound	CTCF	Human	Human	1	middle	nonCGI	LMR	18-36572365-36572384	1	noOverlap	274468	intron	CTCF	1TF	none	none
43793	7	101669367	101669647	7-101669507-101669508	6.54829	10.19656	1	1	100	100	Human,Macaque,Dog	3	Human,Dog	2	evoDynamic	evoDynamic	bound	CTCF	Human	Human	2	up	nonCGI	FMR	7-101669376-101669395	0	noOverlap	40071	intergenic	CTCF	1TF	none	none
43794	20	45293800	45294080	20-45293940-45293941	39.81389	117.38046	20	20	0	0	Human,Macaque	2	Human,Macaque	2	LineageGains	PrimateGains	bound	CTCF	Human	Human	3	flat	CGI	UMR	20-45293805-45293824	1	noOverlap	39236	intron	CTCF	1TF	none	none
43795	9	34437406	34437686	9-34437546-34437547	69.85396	241.07921	3	3	35.8333333333	35.8333333333	Human,Macaque	2	Human,Macaque	2	LineageGains	PrimateGains	bound	CTCF	Human	Human	2	up	nonCGI	FMR	9-34437448-34437467	1	noOverlap	39596	intron	CTCF	1TF	none	none
43796	8	18361738	18362018	8-18361878-18361879	16.39223	31.2258	3	3	88.8610183333	88.8610183333	Human,Macaque	2	Human	1	SpSpecificGains	HumanSpecificGains	bound	CTCF	Human	Human	2	up	nonCGI	FMR	8-18361893-18361912	0	noOverlap	16537723	intergenic	CTCF	1TF	none	none
43797	1	206808704	206808984	1-206808844-206808845	11.68934	22.82834	0	0	0	0	Human,Macaque,Mouse,Rat	4	Human,Mouse	2	evoDynamic	evoDynamic	bound	CTCF	Human	Human	2	up	nonCGI	FMR	1-206808744-206808763	0	noOverlap	36210	intron	CTCF	1TF	none	none
43798	14	30214497	30214777	14-30214637-30214638	62.04672	222.31201	2	2	5.5555555	5.5555555	Human,Macaque,Mouse,Rat,Dog	5	Human,Macaque,Mouse,Rat,Dog	5	UltraCons	UltraCons	bound	CTCF	Human	Human	1	middle	nonCGI	LMR	14-30214503-30214522	0	noOverlap	286855	intron	CTCF	1TF	none	none
43799	5	150589806	150590086	5-150589946-150589947	57.14566	149.62337	6	6	25.458916	25.458916	Human,Macaque,Mouse,Rat,Dog	5	Human	1	SpSpecificGains	HumanSpecificGains	bound	CTCF	Human	Human	1	middle	nonCGI	LMR	5-150589840-150589859	0	noOverlap	81675	intergenic	CTCF	1TF	none	none
43800	10	25725951	25726231	10-25726091-25726092	52.75341	188.85309	5	5	2.5	2.5	Human,Macaque,Mouse,Rat	4	Human,Macaque,Mouse,Rat	4	SpSpecificLoss	DogSpecificLoss	bound	CTCF	Human	Human	1	middle	nonCGI	LMR	10-25725972-25725991	0	noOverlap	550950	intron	CTCF	1TF	none	none
43801	10	104123489	104123769	10-104123629-104123630	36.84531	99.47414	0	0	0	0	Human,Macaque,Rat,Dog	4	Human	1	SpSpecificGains	HumanSpecificGains	bound	CTCF	Human	Human	2	up	nonCGI	FMR	10-104123572-104123591	0	noOverlap	1324	exon	CTCF	1TF	none	none
43802	3	52231540	52231820	3-52231680-52231681	67.53422	198.33992	10	6	11.6966063	16.5454746667	Human,Macaque	2	Human,Macaque	2	LineageGains	PrimateGains	bound	CTCF	Human	Human	1	middle	nonCGI	LMR	3-52231556-52231575	1	noOverlap	350	intron	CTCF	1TF	none	none
43803	18	67463888	67464168	18-67464028-67464029	12.00308	25.04835	2	2	70.238095	70.238095	Human,Macaque	2	Human	1	SpSpecificGains	HumanSpecificGains	bound	CTCF	Human	Human	2	up	nonCGI	FMR	18-67464020-67464039	0	noOverlap	19240682	intergenic	CTCF	1TF	none	none
43804	8	66815225	66815505	8-66815365-66815366	9.127	14.72466	0	0	0	0	Human,Macaque,Dog	3	Human	1	SpSpecificGains	HumanSpecificGains	bound	CTCF	Human	Human	NC	NC	nonCGI	FMR	8-66815267-66815286	0	noOverlap	40044	intron	CTCF	1TF	none	none
43805	18	24447233	24447513	18-24447373-24447374	23.06165	55.55198	1	1	100	100	Human,Macaque	2	Human	1	SpSpecificGains	HumanSpecificGains	bound	CTCF	Human	Human	NC	NC	nonCGI	FMR	18-24447322-24447341	0	noOverlap	20563	intron	CTCF	1TF	none	none
43806	1	17984534	17984814	1-17984674-17984675	40.11631	119.28362	4	4	5.5555555	5.5555555	Human,Macaque	2	Human,Macaque	2	LineageGains	PrimateGains	bound	CTCF	Human	Human	1	middle	nonCGI	LMR	1-17984655-17984674	0	noOverlap	17187023	intergenic	CTCF	1TF	none	none
43807	9	19493129	19493409	9-19493269-19493270	40.4823	165.34494	4	4	2.5	2.5	Human,Macaque	2	Human,Macaque	2	LineageGains	PrimateGains	bound	CTCF	Human	Human	1	middle	nonCGI	LMR	9-19493190-19493209	0	noOverlap	84120	intergenic	CTCF	1TF	none	none
43808	16	86016427	86016707	16-86016567-86016568	32.47896	157.44083	4	4	1.04166675	1.04166675	Human,Macaque,Dog	3	Human,Macaque,Dog	3	LineageLoss	RodentLoss	bound	CTCF	Human	Human	1	middle	nonCGI	LMR	16-86016431-86016450	0	noOverlap	117265	intergenic	CTCF	1TF	none	none
43809	4	162131340	162131620	4-162131480-162131481	11.54652	21.24356	2	2	35.714286	35.714286	Human,Dog	2	Human	1	SpSpecificGains	HumanSpecificGains	bound	CTCF	Human	Human	2	up	nonCGI	FMR	4-162131350-162131369	0	noOverlap	146047639	intron	CTCF	1TF	none	none
43810	10	15715864	15716144	10-15716004-15716005	14.56942	33.39145	1	1	8.333333	8.333333	Human,Macaque,Mouse,Dog	4	Human,Macaque,Dog	3	LineageLoss	RodentLoss	bound	CTCF	Human	Human	1	middle	nonCGI	FMR	10-15715902-15715921	0	noOverlap	344575	intron	CTCF	1TF	none	none
43811	3	40580566	40580846	3-40580706-40580707	50.20588	218.46507	2	2	6.904762	6.904762	Human,Macaque,Dog	3	Human,Macaque,Dog	3	LineageLoss	RodentLoss	bound	CTCF	Human	Human	1	middle	nonCGI	FMR	3-40580629-40580648	0	noOverlap	55606	intergenic	CTCF	1TF	none	none
43812	7	28389461	28389741	7-28389601-28389602	34.37569	96.82241	3	3	0	0	Human,Macaque,Mouse,Dog	4	Human,Macaque,Mouse,Dog	4	SpSpecificLoss	RatSpecificLoss	bound	CTCF	Human	Human	1	middle	nonCGI	LMR	7-28389515-28389534	0	noOverlap	208666	intron	CTCF	1TF	none	none
43813	6	11695229	11695509	6-11695369-11695370	10.78209	20.12248	1	1	100	100	Human,Macaque,Mouse,Rat,Dog	5	Human	1	SpSpecificGains	HumanSpecificGains	bound	CTCF	Human	Human	NC	NC	nonCGI	FMR	6-11695342-11695361	0	noOverlap	105182013	intergenic	CTCF	1TF	none	none
43814	7	821793	822073	7-821933-821934	58.42835	154.21046	8	8	36.024531	36.024531	Human,Macaque,Rat	3	Human	1	SpSpecificGains	HumanSpecificGains	bound	CTCF	Human	Human	1	middle	nonCGI	LMR	7-821802-821821	1	noOverlap	80948254	intron	CTCF,HNF6	2TFs	none	none
43815	19	15161665	15161945	19-15161805-15161806	31.49169	71.42558	7	7	78.4144427143	78.4144427143	Human,Dog	2	Human	1	SpSpecificGains	HumanSpecificGains	bound	CTCF	Human	Human	2	up	nonCGI	FMR	19-15161702-15161721	0	noOverlap	13648646	intron	CTCF	1TF	none	none
43816	2	201680738	201681018	2-201680878-201680879	6.29295	11.20838	5	5	60.2920186	60.2920186	Human,Macaque,Mouse,Rat,Dog	5	Human,Mouse,Rat,Dog	4	SpSpecificLoss	MacaqueSpecificLoss	bound	CTCF	Human	Human	2	up	nonCGI	FMR	2-201680747-201680766	0	noOverlap	37235	intron	CTCF	1TF	none	none
43817	11	18775713	18775993	11-18775853-18775854	50.26265	132.18613	4	4	4.1729325	4.1729325	Human,Macaque,Mouse,Rat,Dog	5	Human	1	SpSpecificGains	HumanSpecificGains	bound	CTCF	Human	Human	1	middle	nonCGI	LMR	11-18775750-18775769	0	noOverlap	49533	intron	CTCF	1TF	none	none
43818	X	39242253	39242533	X-39242393-39242394	45.86219	140.56052	1	1	66.666667	66.666667	Human,Macaque,Dog	3	Human,Macaque,Dog	3	LineageLoss	RodentLoss	bound	CTCF	Human	Human	2	up	nonCGI	FMR	X-39242274-39242293	0	noOverlap	440821	intron	CTCF	1TF	none	none
43819	X	100379418	100379698	X-100379558-100379559	26.37727	68.33267	9	6	3.24074077778	4.86111116667	Human,Macaque,Mouse,Rat,Dog	5	Human,Mouse,Rat,Dog	4	SpSpecificLoss	MacaqueSpecificLoss	bound	CTCF	Human	Human	1	middle	nonCGI	LMR	X-100379433-100379452	0	noOverlap	90363856	intron	CTCF	1TF	none	none
43820	20	33792140	33792420	20-33792280-33792281	43.44287	130.81357	7	7	64.8920722857	64.8920722857	Human,Macaque,Mouse,Rat,Dog	5	Human,Macaque,Mouse,Dog	4	SpSpecificLoss	RatSpecificLoss	bound	CTCF	Human	Human	2	up	nonCGI	FMR	20-33792162-33792181	0	noOverlap	60144	exon	CTCF	1TF	none	none
43821	19	16185090	16185370	19-16185230-16185231	29.78142	67.38371	14	14	0.549450571429	0.549450571429	Human,Dog	2	Human	1	SpSpecificGains	HumanSpecificGains	bound	CTCF	Human	Human	3	flat	CGI	UMR	19-16185118-16185137	0	noOverlap	11565	intergenic	CTCF,HNF4a	2TFs	none	none
43822	20	8721177	8721457	20-8721317-8721318	69.66288	239.41408	5	5	20.3174604	20.3174604	Human,Macaque,Rat,Dog	4	Human,Macaque,Rat,Dog	4	SpSpecificLoss	MouseSpecificLoss	bound	CTCF	Human	Human	1	middle	nonCGI	LMR	20-8721293-8721312	0	noOverlap	7887400	intron	CTCF	1TF	none	none
43823	5	29697843	29698123	5-29697983-29697984	12.67877	21.22156	2	2	84.3582885	84.3582885	Human,Macaque	2	Human	1	SpSpecificGains	HumanSpecificGains	bound	CTCF	Human	Human	2	up	nonCGI	FMR	5-29697973-29697992	0	noOverlap	26945695	intergenic	CTCF	1TF	none	none
43824	6	31772872	31773152	6-31773012-31773013	38.03435	152.94897	6	6	27.745057	27.745057	Human,Macaque,Mouse,Dog	4	Human	1	SpSpecificGains	HumanSpecificGains	bound	CTCF	Human	Human	1	middle	nonCGI	LMR	6-31772917-31772936	0	noOverlap	9876	intron	CTCF,HNF4a	2TFs	none	none
43825	13	108508316	108508596	13-108508456-108508457	55.24134	176.44987	1	1	11.111111	11.111111	Human,Macaque	2	Human,Macaque	2	LineageGains	PrimateGains	bound	CTCF	Human	Human	1	middle	nonCGI	FMR	13-108508325-108508344	0	noOverlap	238598	intergenic	CTCF	1TF	none	none
43826	17	75979008	75979288	17-75979148-75979149	21.65766	44.06943	30	30	2.00086303333	2.00086303333	Human,Dog	2	Human	1	SpSpecificGains	HumanSpecificGains	bound	CTCF	Human	Human	3	flat	CGI	UMR	17-75979046-75979065	1	noOverlap	38065	exon	CTCF	1TF	none	none
43827	13	30979386	30979666	13-30979526-30979527	22.08523	45.94336	6	6	13.8535478333	13.8535478333	Human,Macaque	2	Human	1	SpSpecificGains	HumanSpecificGains	bound	CTCF	Human	Human	1	middle	nonCGI	LMR	13-30979468-30979487	1	noOverlap	46730	intergenic	CTCF	1TF	none	none
43828	8	137334691	137334971	8-137334831-137334832	67.40724	184.51886	4	4	10.4497355	10.4497355	Human,Macaque,Mouse,Rat,Dog	5	Human	1	SpSpecificGains	HumanSpecificGains	bound	CTCF	Human	Human	1	middle	nonCGI	LMR	8-137334728-137334747	0	noOverlap	123767822	intergenic	CTCF	1TF	none	none
43829	9	15606697	15606977	9-15606837-15606838	60.72346	201.3389	1	1	0	0	Human,Macaque,Mouse,Dog	4	Human,Macaque,Mouse,Dog	4	SpSpecificLoss	RatSpecificLoss	bound	CTCF	Human	Human	NC	NC	nonCGI	FMR	9-15606833-15606852	0	noOverlap	53654	intron	CTCF	1TF	none	none
43830	8	103111536	103111816	8-103111676-103111677	58.2249	169.45569	7	7	4.14965985714	4.14965985714	Human,Macaque	2	Human,Macaque	2	LineageGains	PrimateGains	bound	CTCF	Human	Human	1	middle	nonCGI	LMR	8-103111647-103111666	0	noOverlap	90453	intergenic	CTCF	1TF	none	none
43831	7	38107459	38107739	7-38107599-38107600	69.54507	191.62634	2	2	0	0	Human,Macaque,Dog	3	Human,Macaque,Dog	3	LineageLoss	RodentLoss	bound	CTCF	Human	Human	1	middle	nonCGI	FMR	7-38107600-38107619	1	noOverlap	186819	intergenic	CTCF	1TF	none	none
43832	7	50679319	50679599	7-50679459-50679460	42.37412	126.94953	3	3	23.3333333333	23.3333333333	Human,Macaque,Mouse,Rat	4	Human,Macaque,Mouse,Rat	4	SpSpecificLoss	DogSpecificLoss	bound	CTCF	Human	Human	1	middle	nonCGI	LMR	7-50679441-50679460	0	noOverlap	113914	intron	CTCF	1TF	none	none
43833	14	34301199	34301479	14-34301339-34301340	41.07295	105.5931	1	1	25	25	Human,Macaque,Dog	3	Human,Macaque	2	LineageGains	PrimateGains	bound	CTCF	Human	Human	1	middle	nonCGI	FMR	14-34301202-34301221	0	noOverlap	350125	intron	CTCF	1TF	none	none
43834	1	172041738	172042018	1-172041878-172041879	16.93723	36.56137	0	0	0	0	Human,Macaque,Dog	3	Human,Macaque,Dog	3	LineageLoss	RodentLoss	bound	CTCF	Human	Human	NC	NC	nonCGI	FMR	1-172041748-172041767	0	noOverlap	100043125	exon	CTCF	1TF	none	none
43835	2	208040834	208041114	2-208040974-208040975	55.07751	178.63126	2	2	16.6666665	16.6666665	Human,Macaque	2	Human,Macaque	2	LineageGains	PrimateGains	bound	CTCF	Human	Human	1	middle	nonCGI	FMR	2-208040936-208040955	0	noOverlap	15307	intergenic	CTCF	1TF	none	none
43836	5	59813727	59814007	5-59813867-59813868	50.09715	151.65561	0	0	0	0	Human,Macaque	2	Human,Macaque	2	LineageGains	PrimateGains	bound	CTCF	Human	Human	1	middle	nonCGI	LMR	5-59813838-59813857	0	noOverlap	1230652	intron	CTCF	1TF	none	none
43837	7	123635615	123635895	7-123635755-123635756	68.12082	223.10225	1	1	33.333333	33.333333	Human,Macaque,Mouse,Rat,Dog	5	Human,Macaque,Mouse,Rat,Dog	5	UltraCons	UltraCons	bound	CTCF	Human	Human	1	middle	nonCGI	FMR	7-123635714-123635733	0	noOverlap	68605	intron	CTCF	1TF	none	none
43838	6	155268144	155268424	6-155268284-155268285	14.38904	26.20523	1	1	95.238095	95.238095	Human,Macaque,Mouse,Rat	4	Human	1	SpSpecificGains	HumanSpecificGains	bound	CTCF	Human	Human	2	up	nonCGI	FMR	6-155268175-155268194	0	noOverlap	4131	intron	CTCF	1TF	none	none
43839	14	81738026	81738306	14-81738166-81738167	12.899	25.60793	1	1	60	60	Human,Macaque,Mouse,Rat	4	Human	1	SpSpecificGains	HumanSpecificGains	bound	CTCF	Human	Human	2	up	nonCGI	FMR	14-81738138-81738157	0	noOverlap	204173	intron	CTCF	1TF	none	none
43840	3	124351727	124352007	3-124351867-124351868	67.78089	230.86087	0	0	0	0	Human,Macaque,Mouse,Rat,Dog	5	Human,Macaque,Mouse,Rat,Dog	5	UltraCons	UltraCons	bound	CTCF	Human	Human	2	up	nonCGI	FMR	3-124351824-124351843	0	noOverlap	257046	intron	CTCF	1TF	none	none
43841	5	171418711	171418991	5-171418851-171418852	69.11751	189.25272	21	13	1.84942085714	0.592592615385	Human,Macaque	2	Human,Macaque	2	LineageGains	PrimateGains	bound	CTCF	Human	Human	3	flat	CGI	UMR	5-171418732-171418751	1	noOverlap	31063	intergenic	CTCF	1TF	none	none
43842	8	81890477	81890757	8-81890617-81890618	35.07743	94.91678	2	2	43.3333335	43.3333335	Human,Macaque	2	Human	1	SpSpecificGains	HumanSpecificGains	bound	CTCF	Human	Human	1	middle	nonCGI	FMR	8-81890480-81890499	0	noOverlap	48191	intron	CTCF	1TF	none	none
43843	11	14904861	14905141	11-14905001-14905002	56.71809	149.62337	24	9	0	0	Human,Macaque	2	Human	1	SpSpecificGains	HumanSpecificGains	bound	CTCF	Human	Human	3	flat	CGI	UMR	11-14904956-14904975	1	noOverlap	12609	exon	CTCF	1TF	none	none
43844	2	63188984	63189264	2-63189124-63189125	47.07501	163.58498	5	5	23.3690476	23.3690476	Human,Macaque	2	Human,Macaque	2	LineageGains	PrimateGains	bound	CTCF	Human	Human	1	middle	nonCGI	LMR	2-63189024-63189043	0	noOverlap	138927	intron	CTCF	1TF	none	none
43845	14	105090511	105090791	14-105090651-105090652	75.10343	210.77049	5	5	9.7247926	9.7247926	Human,Macaque,Mouse,Rat,Dog	5	Human,Macaque,Mouse,Rat,Dog	5	UltraCons	UltraCons	bound	CTCF	Human	Human	1	middle	nonCGI	LMR	14-105090513-105090532	0	noOverlap	25081	intergenic	CTCF	1TF	none	none
43846	12	67647787	67648067	12-67647927-67647928	13.54915	26.95165	12	12	8.64351858333	8.64351858333	Human,Macaque,Rat,Dog	4	Human	1	SpSpecificGains	HumanSpecificGains	bound	CTCF	Human	Human	3	flat	nonCGI	UMR	12-67647923-67647942	1	noOverlap	60894232	intergenic	CTCF	1TF	none	none
43847	10	24989988	24990268	10-24990128-24990129	15.67174	29.6354	2	0	0	0	Human,Macaque	2	Human	1	SpSpecificGains	HumanSpecificGains	bound	CTCF	Human	Human	2	up	nonCGI	FMR	10-24990077-24990096	0	noOverlap	37382	intron	CTCF	1TF	none	none
43848	22	32986082	32986362	22-32986222-32986223	73.64938	211.52937	7	7	2.19780214286	2.19780214286	Human,Mouse,Dog	3	Human,Mouse,Dog	3	evoDynamic	evoDynamic	bound	CTCF	Human	Human	1	middle	nonCGI	LMR	22-32986100-32986119	0	noOverlap	199883550	intron	CTCF	1TF	none	none
43849	20	62808339	62808619	20-62808479-62808480	63.13158	170.42801	10	8	24.4906961	16.374458875	Human,Macaque,Mouse,Rat,Dog	5	Human,Macaque	2	LineageGains	PrimateGains	bound	CTCF	Human	Human	1	middle	nonCGI	LMR	20-62808357-62808376	0	noOverlap	3504	intron	CTCF	1TF	none	none
43850	X	106874122	106874402	X-106874262-106874263	45.1738	111.56472	1	0	100	0	Human,Dog	2	Human	1	SpSpecificGains	HumanSpecificGains	bound	CTCF	Human	Human	NC	NC	nonCGI	FMR	X-106874274-106874293	0	noOverlap	71449	exon	CTCF	1TF	none	none
43851	7	23277438	23277718	7-23277578-23277579	50.83321	222.22391	2	2	11.212121	11.212121	Human,Macaque,Dog	3	Human,Macaque,Dog	3	LineageLoss	RodentLoss	bound	CTCF	Human	Human	1	middle	nonCGI	LMR	7-23277455-23277474	0	noOverlap	30741	intergenic	CTCF	1TF	none	none
43852	4	145869084	145869364	4-145869224-145869225	9.54389	15.85924	1	1	35.714286	35.714286	Human,Macaque,Mouse,Rat,Dog	5	Human	1	SpSpecificGains	HumanSpecificGains	bound	CTCF	Human	Human	NC	NC	nonCGI	FMR	4-145869201-145869220	0	noOverlap	188969	intron	CTCF	1TF	none	none
43853	2	55620219	55620499	2-55620359-55620360	28.07116	61.39814	2	2	36.6666665	36.6666665	Human,Macaque	2	Human	1	SpSpecificGains	HumanSpecificGains	bound	CTCF	Human	Human	2	up	nonCGI	FMR	2-55620273-55620292	0	noOverlap	2597	intergenic	CTCF	1TF	none	none
43854	8	65367856	65368136	8-65367996-65367997	31.07239	116.92671	3	3	53.4210526667	53.4210526667	Human,Macaque	2	Human	1	SpSpecificGains	HumanSpecificGains	bound	CTCF	Human	Human	2	up	nonCGI	FMR	8-65367862-65367881	1	noOverlap	569119	intergenic	CTCF	1TF	none	none
43855	1	200139675	200139955	1-200139815-200139816	28.62456	77.03448	2	2	81.3186815	81.3186815	Human,Macaque,Mouse,Rat,Dog	5	Human,Macaque,Mouse,Rat	4	SpSpecificLoss	DogSpecificLoss	bound	CTCF	Human	Human	2	up	nonCGI	FMR	1-200139700-200139719	0	noOverlap	111965	intron	CTCF	1TF	none	none
43856	15	67303808	67304088	15-67303948-67303949	58.60833	184.71286	0	0	0	0	Human,Macaque,Mouse,Dog	4	Human,Macaque,Mouse,Dog	4	SpSpecificLoss	RatSpecificLoss	bound	CTCF	Human	Human	1	middle	nonCGI	FMR	15-67303905-67303924	0	noOverlap	49022	intron	CTCF	1TF	none	none
43857	14	24311009	24311289	14-24311149-24311150	20.80253	42.20972	33	2	2.86042054545	1.724138	Human,Macaque,Mouse,Rat,Dog	5	Human,Macaque,Rat	3	evoDynamic	evoDynamic	bound	CTCF	Human	Human	3	flat	CGI	UMR	14-24311032-24311051	1	noOverlap	858	exon	CTCF,HNF4a	2TFs	none	none
43858	7	11341391	11341671	7-11341531-11341532	37.65622	90.80447	3	3	15.3703703333	15.3703703333	Human,Macaque,Mouse,Rat,Dog	5	Human,Macaque,Mouse,Rat,Dog	5	UltraCons	UltraCons	bound	CTCF	Human	Human	1	middle	nonCGI	LMR	7-11341507-11341526	0	noOverlap	101777163	intron	CTCF	1TF	none	none
43859	2	60119851	60120131	2-60119991-60119992	16.39223	31.2258	2	1	47.9166665	62.5	Human,Macaque,Mouse,Rat,Dog	5	Human	1	SpSpecificGains	HumanSpecificGains	bound	CTCF	Human	Human	NC	NC	nonCGI	FMR	2-60119960-60119979	0	noOverlap	1878501	intergenic	CTCF	1TF	none	none
43860	9	116163529	116163809	9-116163669-116163670	52.50674	172.98108	1	1	42.857143	42.857143	Human,Macaque,Mouse,Rat,Dog	5	Human,Macaque,Dog	3	LineageLoss	RodentLoss	bound	CTCF	Human	Human	NC	NC	nonCGI	FMR	9-116163645-116163664	0	noOverlap	9738	intron	CTCF	1TF	none	none
43861	7	37198899	37199179	7-37199039-37199040	47.4402	178.21202	3	3	20	20	Human,Macaque	2	Human,Macaque	2	LineageGains	PrimateGains	bound	CTCF	Human	Human	1	middle	nonCGI	LMR	7-37198949-37198968	0	noOverlap	474450	intron	CEBPA,CTCF	2TFs	none	none
43862	3	55434813	55435093	3-55434953-55434954	48.93875	149.66025	1	1	37.5	37.5	Human,Macaque,Dog	3	Human	1	SpSpecificGains	HumanSpecificGains	bound	CTCF	Human	Human	2	up	nonCGI	FMR	3-55434880-55434899	0	noOverlap	506754	intergenic	CTCF	1TF	none	none
43863	10	128150040	128150320	10-128150180-128150181	61.42131	163.44739	38	38	2.40246518421	2.40246518421	Human,Macaque	2	Human,Macaque	2	LineageGains	PrimateGains	bound	CTCF	Human	Human	1	middle	CGI	UMR	10-128150042-128150061	1	noOverlap	23617	intergenic	CTCF	1TF	none	none
43864	11	124195182	124195462	11-124195322-124195323	54.31634	179.01685	3	3	18.5185183333	18.5185183333	Human,Dog	2	Human,Dog	2	evoDynamic	evoDynamic	bound	CTCF	Human	Human	1	middle	nonCGI	LMR	11-124195247-124195266	0	noOverlap	10938	intergenic	CTCF	1TF	none	none
43865	5	90434178	90434458	5-90434318-90434319	22.91713	76.78023	3	3	75.050505	75.050505	Human,Macaque,Mouse,Rat,Dog	5	Human,Macaque,Mouse,Rat	4	SpSpecificLoss	DogSpecificLoss	bound	CTCF	Human	Human	2	up	nonCGI	FMR	5-90434185-90434204	0	noOverlap	24421	intergenic	CTCF	1TF	none	none
43866	6	136644178	136644458	6-136644318-136644319	80.6618	230.17586	4	4	2.5	2.5	Human,Macaque,Mouse,Rat,Dog	5	Human,Macaque,Mouse,Rat,Dog	5	UltraCons	UltraCons	bound	CTCF	Human	Human	1	middle	nonCGI	LMR	6-136644270-136644289	0	noOverlap	117965	intron	CTCF	1TF	none	none
43867	11	6298639	6298919	11-6298779-6298780	47.67667	148.44383	3	3	41.014957	41.014957	Human,Macaque	2	Human	1	SpSpecificGains	HumanSpecificGains	bound	CTCF	Human	Human	2	up	nonCGI	FMR	11-6298740-6298759	1	noOverlap	56686318	intergenic	CTCF	1TF	none	none
43868	22	37472423	37472703	22-37472563-37472564	54.15269	140.5144	6	6	29.3174963333	29.3174963333	Human,Macaque	2	Human,Macaque	2	LineageGains	PrimateGains	bound	CTCF	Human	Human	1	middle	nonCGI	LMR	22-37472433-37472452	0	noOverlap	44944	intron	CTCF	1TF	none	none
43869	7	139618915	139619195	7-139619055-139619056	43.8911	109.38295	3	3	60.8440173333	60.8440173333	Human,Macaque	2	Human,Macaque	2	LineageGains	PrimateGains	bound	CTCF	Human	Human	2	up	nonCGI	FMR	7-139619016-139619035	0	noOverlap	95230	intron	CTCF	1TF	none	none
43870	2	148565324	148565604	2-148565464-148565465	16.96289	38.11091	3	3	63.8888886667	63.8888886667	Human,Macaque	2	Human	1	SpSpecificGains	HumanSpecificGains	bound	CTCF	Human	Human	2	up	nonCGI	FMR	2-148565380-148565399	0	noOverlap	544313	intergenic	CTCF	1TF	none	none
43871	15	40906371	40906651	15-40906511-40906512	52.86999	135.9937	16	16	0.886983125	0.886983125	Human,Macaque,Mouse,Rat,Dog	5	Human,Macaque,Mouse,Rat,Dog	5	UltraCons	UltraCons	bound	CTCF	Human	Human	3	flat	nonCGI	UMR	15-40906405-40906424	0	noOverlap	11921	intergenic	CTCF,FoxA1	2TFs	none	none
43872	5	34538031	34538311	5-34538171-34538172	46.60859	144.49287	2	2	97.222222	97.222222	Human,Macaque,Mouse,Rat,Dog	5	Human	1	SpSpecificGains	HumanSpecificGains	bound	CTCF	Human	Human	2	up	nonCGI	FMR	5-34538085-34538104	0	noOverlap	413503	intergenic	CTCF	1TF	none	none
43873	16	64089704	64089984	16-64089844-64089845	41.15064	100.79463	0	0	0	0	Human,Macaque	2	Human	1	SpSpecificGains	HumanSpecificGains	bound	CTCF	Human	Human	2	up	nonCGI	FMR	16-64089746-64089765	0	noOverlap	63453402	intergenic	CTCF	1TF	none	none
43874	12	51894976	51895256	12-51895116-51895117	48.88633	152.41298	3	3	18.3939393333	18.3939393333	Human,Macaque	2	Human,Macaque	2	LineageGains	PrimateGains	bound	CTCF	Human	Human	1	middle	nonCGI	FMR	12-51894977-51894996	0	noOverlap	6873	intergenic	CTCF	1TF	none	none
43875	7	23696997	23697277	7-23697137-23697138	36.19491	85.86887	7	5	39.0022674286	54.6031744	Human,Macaque,Mouse,Rat,Dog	5	Human,Macaque	2	LineageGains	PrimateGains	bound	CTCF	Human	Human	2	up	nonCGI	FMR	7-23697118-23697137	0	noOverlap	16798	intron	CTCF	1TF	none	none
43876	18	49844991	49845271	18-49845131-49845132	17.31573	33.00977	0	0	0	0	Human,Macaque,Mouse,Rat,Dog	5	Human	1	SpSpecificGains	HumanSpecificGains	bound	CTCF	Human	Human	1	middle	nonCGI	FMR	18-49845020-49845039	0	noOverlap	7368	intron	CTCF	1TF	none	none
43877	13	60396784	60397064	13-60396924-60396925	38.60424	113.59061	17	9	1.11579482353	1.74918955556	Human,Macaque,Dog	3	Human,Macaque	2	LineageGains	PrimateGains	bound	CTCF	Human	Human	3	flat	CGI	UMR	13-60396929-60396948	1	noOverlap	232856	intron	CTCF	1TF	none	none
43878	19	6963968	6964248	19-6964108-6964109	15.29956	33.20198	4	4	41.62878775	41.62878775	Human,Macaque	2	Human	1	SpSpecificGains	HumanSpecificGains	bound	CTCF	Human	Human	1	middle	nonCGI	FMR	19-6964067-6964086	0	noOverlap	6268470	intron	CTCF	1TF	none	none
43879	1	6727502	6727782	1-6727642-6727643	55.72144	178.50505	6	6	36.868687	36.868687	Human,Macaque	2	Human,Macaque	2	LineageGains	PrimateGains	bound	CTCF	Human	Human	2	up	nonCGI	FMR	1-6727564-6727583	0	noOverlap	6000231	intron	CTCF	1TF	none	none
43880	8	30547253	30547533	8-30547393-30547394	51.93691	134.09258	1	1	33.333333	33.333333	Human,Macaque,Dog	3	Human,Macaque,Dog	3	LineageLoss	RodentLoss	bound	CTCF	Human	Human	2	up	nonCGI	FMR	8-30547278-30547297	0	noOverlap	162742	exon	CTCF	1TF	none	none
43881	15	64728257	64728537	15-64728397-64728398	80.6618	230.17586	3	3	9.41798933333	9.41798933333	Human,Macaque	2	Human,Macaque	2	LineageGains	PrimateGains	bound	CTCF	Human	Human	2	up	nonCGI	LMR	15-64728261-64728280	0	noOverlap	24976	intergenic	CTCF	1TF	none	none
43882	11	119134437	119134717	11-119134577-119134578	24.05339	52.61886	3	3	85.1074853333	85.1074853333	Human,Macaque,Mouse,Dog	4	Human,Macaque	2	LineageGains	PrimateGains	bound	CTCF	Human	Human	2	up	nonCGI	FMR	11-119134543-119134562	0	noOverlap	12857	exon	CTCF	1TF	none	none
43883	X	30635692	30635972	X-30635832-30635833	37.08006	102.45713	3	0	11.111111	0	Human,Macaque,Dog	3	Human,Macaque,Dog	3	LineageLoss	RodentLoss	bound	CTCF	Human	Human	2	up	nonCGI	FMR	X-30635805-30635824	0	noOverlap	57926	intergenic	CTCF	1TF	none	none
43884	2	85243735	85244015	2-85243875-85243876	23.21943	63.0152	9	9	48.757395	48.757395	Human,Macaque	2	Human	1	SpSpecificGains	HumanSpecificGains	bound	CTCF	Human	Human	2	up	nonCGI	LMR	2-85243755-85243774	1	noOverlap	110343	intron	CTCF	1TF	none	none
43885	7	41732238	41732518	7-41732378-41732379	45.79323	150.56784	3	3	0	0	Human,Macaque,Mouse,Rat,Dog	5	Human,Macaque,Mouse,Rat	4	SpSpecificLoss	DogSpecificLoss	bound	CTCF	Human	Human	1	middle	nonCGI	LMR	7-41732367-41732386	0	noOverlap	29148	intron	CTCF,HNF6	2TFs	none	none
43886	1	180863227	180863507	1-180863367-180863368	70.12346	229.61136	2	2	0	0	Human,Macaque,Mouse,Rat,Dog	5	Human,Macaque,Mouse,Rat,Dog	5	UltraCons	UltraCons	bound	CTCF	Human	Human	1	middle	nonCGI	LMR	1-180863365-180863384	0	noOverlap	231205	intron	CTCF	1TF	none	none
43887	3	14921206	14921486	3-14921346-14921347	75.531	210.77049	6	6	5.959596	5.959596	Human,Macaque,Dog	3	Human,Macaque,Dog	3	LineageLoss	RodentLoss	bound	CTCF	Human	Human	1	middle	nonCGI	LMR	3-14921301-14921320	0	noOverlap	134208432	intron	CTCF	1TF	none	none
43888	17	81869323	81869603	17-81869463-81869464	25.07819	53.57274	17	17	24.2341511176	24.2341511176	Human,Macaque,Mouse,Rat	4	Human,Macaque,Mouse,Rat	4	SpSpecificLoss	DogSpecificLoss	bound	CTCF	Human	Human	1	middle	nonCGI	UMR	17-81869356-81869375	0	noOverlap	8788	exon	CTCF	1TF	none	none
43889	16	11813787	11814067	16-11813927-11813928	54.15269	140.5144	6	0	0	0	Human,Macaque,Dog	3	Human,Macaque,Dog	3	LineageLoss	RodentLoss	bound	CTCF	Human	Human	1	middle	nonCGI	LMR	16-11813874-11813893	0	noOverlap	31235	intergenic	CTCF	1TF	none	none
43890	1	110630788	110631068	1-110630928-110630929	62.998	180.41286	5	5	5.759804	5.759804	Human,Macaque,Mouse,Dog	4	Human,Mouse,Dog	3	evoDynamic	evoDynamic	bound	CTCF	Human	Human	1	middle	nonCGI	LMR	1-110630805-110630824	0	noOverlap	4553126	intron	CTCF	1TF	none	none
43891	9	110152991	110153271	9-110153131-110153132	48.97456	137.75334	1	1	33.333333	33.333333	Human,Macaque,Mouse,Rat,Dog	5	Human,Macaque,Mouse,Rat,Dog	5	UltraCons	UltraCons	bound	CTCF	Human	Human	2	up	nonCGI	FMR	9-110153027-110153046	0	noOverlap	372682	intron	CTCF	1TF	none	none
43892	7	16918344	16918624	7-16918484-16918485	31.07239	116.92671	3	3	8.33333333333	8.33333333333	Human,Macaque	2	Human,Macaque	2	LineageGains	PrimateGains	bound	CTCF	Human	Human	1	middle	nonCGI	FMR	7-16918480-16918499	1	noOverlap	36361	intron	CTCF	1TF	none	none
43893	18	28189463	28189743	18-28189603-28189604	61.66445	205.51521	2	2	41.6666665	41.6666665	Human,Macaque,Mouse,Rat,Dog	5	Human,Macaque,Mouse,Rat,Dog	5	UltraCons	UltraCons	bound	CTCF	Human	Human	2	up	nonCGI	FMR	18-28189592-28189611	0	noOverlap	12333	intergenic	CTCF	1TF	none	none
43894	5	76836236	76836516	5-76836376-76836377	8.96761	14.96062	1	1	80	80	Human,Macaque	2	Human	1	SpSpecificGains	HumanSpecificGains	bound	CTCF	Human	Human	2	up	nonCGI	FMR	5-76836269-76836288	0	noOverlap	17206	intergenic	CTCF	1TF	none	none
43895	7	121337507	121337787	7-121337647-121337648	59.9212	160.4012	3	3	30.952381	30.952381	Human,Macaque,Mouse,Rat	4	Human,Macaque	2	LineageGains	PrimateGains	bound	CTCF	Human	Human	1	middle	nonCGI	FMR	7-121337618-121337637	1	noOverlap	8507	intron	CTCF	1TF	none	none
43896	3	182837918	182838198	3-182838058-182838059	37.91956	91.33936	3	1	62.2222223333	20	Human,Macaque	2	Human,Macaque	2	LineageGains	PrimateGains	bound	CTCF	Human	Human	NC	NC	nonCGI	FMR	3-182837957-182837976	0	noOverlap	44414	intron	CTCF	1TF	none	none
43897	18	24176778	24177058	18-24176918-24176919	39.18788	94.31169	3	2	66.6666666667	50	Human,Macaque	2	Human,Macaque	2	LineageGains	PrimateGains	bound	CTCF	Human	Human	2	up	nonCGI	FMR	18-24176807-24176826	0	noOverlap	37683	intron	CTCF	1TF	none	none
43898	13	20429765	20430045	13-20429905-20429906	12.6376	26.74336	6	6	42.4159873333	42.4159873333	Human,Macaque,Mouse,Rat,Dog	5	Human	1	SpSpecificGains	HumanSpecificGains	bound	CTCF	Human	Human	2	up	nonCGI	LMR	13-20429778-20429797	1	noOverlap	197452	intron	CTCF,HNF4a	2TFs	none	none
43899	7	127582538	127582818	7-127582678-127582679	9.75983	18.94581	9	6	35.9118565556	39.5164191667	Human,Macaque,Mouse,Rat,Dog	5	Human,Mouse	2	evoDynamic	evoDynamic	bound	CTCF	Human	Human	1	middle	nonCGI	LMR	7-127582586-127582605	0	noOverlap	189830	exon	CTCF,FoxA1,HNF4a	3TFs	none	none
43900	5	160970815	160971095	5-160970955-160970956	13.53391	24.52138	1	1	100	100	Human,Macaque,Rat,Dog	4	Human	1	SpSpecificGains	HumanSpecificGains	bound	CTCF	Human	Human	2	up	nonCGI	FMR	5-160970907-160970926	0	noOverlap	118604	intergenic	CTCF	1TF	none	none
43901	3	70090370	70090650	3-70090510-70090511	42.58729	123.69263	3	3	16.468254	16.468254	Human,Macaque,Mouse,Rat,Dog	5	Human,Macaque,Mouse,Rat,Dog	5	UltraCons	UltraCons	bound	CTCF	Human	Human	1	middle	nonCGI	FMR	3-70090485-70090504	0	noOverlap	350888	intron	CTCF,HNF6	2TFs	none	none
43902	22	46262502	46262782	22-46262642-46262643	12.93573	23.33944	34	28	41.4530120882	45.7582274286	Human,Dog	2	Human	1	SpSpecificGains	HumanSpecificGains	bound	CTCF	Human	Human	1	middle	CGI	UMR	22-46262517-46262536	1	noOverlap	12209	exon	CTCF	1TF	none	none
43903	20	38904396	38904676	20-38904536-38904537	24.06984	54.40425	1	1	76.923077	76.923077	Human,Macaque,Dog	3	Human	1	SpSpecificGains	HumanSpecificGains	bound	CTCF	Human	Human	2	up	nonCGI	FMR	20-38904454-38904473	0	noOverlap	35015301	intron	CTCF	1TF	none	none
43904	11	45406322	45406602	11-45406462-45406463	37.76066	89.77772	2	2	40	40	Human,Macaque,Mouse,Rat,Dog	5	Human,Macaque,Mouse,Rat	4	SpSpecificLoss	DogSpecificLoss	bound	CTCF	Human	Human	2	up	nonCGI	FMR	11-45406463-45406482	0	noOverlap	99999456	intron	CTCF	1TF	none	none
43905	1	47424450	47424730	1-47424590-47424591	46.36937	179.96326	3	3	0	0	Human,Macaque,Dog	3	Human,Macaque,Dog	3	LineageLoss	RodentLoss	bound	CTCF	Human	Human	1	middle	nonCGI	LMR	1-47424543-47424562	1	noOverlap	26814999	intergenic	CTCF	1TF	none	none
43906	10	79929477	79929757	10-79929617-79929618	72.84294	209.18694	7	7	1.89393942857	1.89393942857	Human,Macaque,Dog	3	Human,Macaque,Dog	3	LineageLoss	RodentLoss	bound	CTCF	Human	Human	1	middle	nonCGI	LMR	10-79929508-79929527	0	noOverlap	88119	intron	CTCF	1TF	none	none
43907	1	59879610	59879890	1-59879750-59879751	71.62543	236.15025	4	4	16.25	16.25	Human,Macaque	2	Human	1	SpSpecificGains	HumanSpecificGains	bound	CTCF	Human	Human	3	flat	nonCGI	LMR	1-59879701-59879720	1	noOverlap	38768929	intergenic	CTCF,FoxA1	2TFs	none	none
43908	8	113437747	113438027	8-113437887-113437888	66.55211	182.15872	13	12	0.480769230769	0.520833333333	Human,Macaque	2	Human,Macaque	2	LineageGains	PrimateGains	bound	CTCF	Human	Human	3	flat	nonCGI	UMR	8-113437868-113437887	1	noOverlap	808	intergenic	CEBPA,CTCF	2TFs	none	none
43909	12	71941218	71941498	12-71941358-71941359	36.78975	106.0787	4	4	79.220779	79.220779	Human,Macaque,Mouse,Rat,Dog	5	Human	1	SpSpecificGains	HumanSpecificGains	bound	CTCF	Human	Human	2	up	nonCGI	FMR	12-71941360-71941379	0	noOverlap	2373	intron	CTCF	1TF	none	none
43910	18	42274527	42274807	18-42274667-42274668	7.72746	11.49367	0	0	0	0	Human,Macaque,Dog	3	Human	1	SpSpecificGains	HumanSpecificGains	bound	CTCF	Human	Human	NC	NC	nonCGI	FMR	18-42274551-42274570	0	noOverlap	319293	intron	CTCF	1TF	none	none
43911	9	137035284	137035564	9-137035424-137035425	71.25533	196.38678	10	10	2.0882353	2.0882353	Human,Macaque,Mouse	3	Human,Macaque,Mouse	3	evoDynamic	evoDynamic	bound	CTCF	Human	Human	1	middle	nonCGI	UMR	9-137035336-137035355	0	noOverlap	2274	intron	CTCF	1TF	none	none
43912	4	114057867	114058147	4-114058007-114058008	26.20524	68.33267	2	2	21.637427	21.637427	Human,Macaque,Dog	3	Human	1	SpSpecificGains	HumanSpecificGains	bound	CTCF	Human	Human	NC	NC	nonCGI	FMR	4-114057888-114057907	0	noOverlap	78220	intergenic	CTCF,HNF4a	2TFs	none	none
43913	18	46408361	46408641	18-46408501-46408502	9.4598	20.18632	4	4	70.49826675	70.49826675	Human,Macaque,Mouse,Rat,Dog	5	Human	1	SpSpecificGains	HumanSpecificGains	bound	CTCF	Human	Human	2	up	nonCGI	FMR	18-46408415-46408434	0	noOverlap	74343	intron	CTCF	1TF	none	none
43914	1	172742645	172742925	1-172742785-172742786	59.74514	203.49858	3	3	0	0	Human,Macaque	2	Human,Macaque	2	LineageGains	PrimateGains	bound	CTCF	Human	Human	1	middle	nonCGI	LMR	1-172742737-172742756	0	noOverlap	100068223	intergenic	CTCF	1TF	none	none
43915	13	30115050	30115330	13-30115190-30115191	73.39317	203.55975	21	21	0.170068047619	0.170068047619	Human,Macaque	2	Human,Macaque	2	LineageGains	PrimateGains	bound	CTCF	Human	Human	3	flat	CGI	UMR	13-30115118-30115137	1	noOverlap	264433	intergenic	CTCF	1TF	none	none
43916	5	134807373	134807653	5-134807513-134807514	7.0406	10.87306	2	2	81.6666665	81.6666665	Human,Macaque	2	Human	1	SpSpecificGains	HumanSpecificGains	bound	CTCF	Human	Human	1	middle	nonCGI	FMR	5-134807397-134807416	0	noOverlap	48594	intron	CTCF	1TF	none	none
43917	1	159223018	159223298	1-159223158-159223159	27.64359	61.39814	2	2	26.388889	26.388889	Human,Macaque	2	Human	1	SpSpecificGains	HumanSpecificGains	bound	CTCF	Human	Human	1	middle	nonCGI	FMR	1-159223160-159223179	0	noOverlap	100010091	intergenic	CTCF	1TF	none	none
43918	14	53807716	53807996	14-53807856-53807857	18.02155	37.36481	2	2	52.7777775	52.7777775	Human,Macaque,Mouse,Rat,Dog	5	Human,Mouse,Dog	3	evoDynamic	evoDynamic	bound	CTCF	Human	Human	2	up	nonCGI	FMR	14-53807730-53807749	0	noOverlap	8467276	intron	CTCF	1TF	none	none
43919	7	45154656	45154936	7-45154796-45154797	34.83144	173.95654	9	9	3.83417511111	3.83417511111	Human,Macaque	2	Human,Macaque	2	LineageGains	PrimateGains	bound	CTCF	Human	Human	1	middle	nonCGI	LMR	7-45154690-45154709	1	noOverlap	42959	intergenic	CTCF	1TF	none	none
43920	2	81901072	81901352	2-81901212-81901213	10.11338	16.4617	2	2	45	45	Human,Macaque	2	Human	1	SpSpecificGains	HumanSpecificGains	bound	CTCF	Human	Human	NC	NC	nonCGI	FMR	2-81901207-81901226	0	noOverlap	1596320	intergenic	CTCF	1TF	none	none
43921	3	151211120	151211400	3-151211260-151211261	20.45936	48.33522	2	0	0	0	Human,Macaque,Mouse,Rat	4	Human	1	SpSpecificGains	HumanSpecificGains	bound	CTCF	Human	Human	1	middle	nonCGI	LMR	3-151211284-151211303	0	noOverlap	7904	intron	CEBPA,CTCF,FoxA1,HNF4a	4TFs	none	none
43922	15	90149215	90149495	15-90149355-90149356	6.688	11.12271	3	3	42.3809523333	42.3809523333	Human,Macaque,Mouse,Rat,Dog	5	Human	1	SpSpecificGains	HumanSpecificGains	bound	CTCF	Human	Human	1	middle	nonCGI	LMR	15-90149256-90149275	0	noOverlap	46711	intergenic	CEBPA,CTCF,FoxA1,HNF4a	4TFs	none	none
43923	14	102917920	102918200	14-102918060-102918061	46.4565	115.94868	7	7	29.503104	29.503104	Human,Macaque,Mouse,Rat	4	Human,Macaque	2	LineageGains	PrimateGains	bound	CTCF	Human	Human	1	middle	nonCGI	LMR	14-102917922-102917941	1	noOverlap	140444	intergenic	CTCF	1TF	none	none
43924	10	119355978	119356258	10-119356118-119356119	5.66562	9.31879	1	1	66.666667	66.666667	Human,Dog	2	Human,Dog	2	evoDynamic	evoDynamic	bound	CTCF	Human	Human	NC	NC	nonCGI	FMR	10-119355981-119356000	0	noOverlap	148407	intron	CTCF	1TF	none	none
43925	17	82244315	82244595	17-82244455-82244456	46.4565	115.94868	7	7	63.2142857143	63.2142857143	Human,Macaque	2	Human,Macaque	2	LineageGains	PrimateGains	bound	CTCF	Human	Human	2	up	nonCGI	FMR	17-82244448-82244467	1	noOverlap	10628	exon	CTCF	1TF	none	none
43926	11	95705577	95705857	11-95705717-95705718	77.19081	271.9213	8	8	0.65789475	0.65789475	Human,Macaque	2	Human,Macaque	2	LineageGains	PrimateGains	bound	CTCF	Human	Human	1	middle	nonCGI	LMR	11-95705687-95705706	1	noOverlap	474375	intron	CTCF	1TF	none	none
43927	11	94623183	94623463	11-94623323-94623324	82.36626	293.94836	3	3	4.861111	4.861111	Human,Macaque,Dog	3	Human,Macaque,Dog	3	LineageLoss	RodentLoss	bound	CTCF	Human	Human	1	middle	nonCGI	LMR	11-94623229-94623248	0	noOverlap	85162171	intron	CTCF	1TF	none	none
43928	17	38225918	38226198	17-38226058-38226059	16.12454	34.17447	1	0	0	0	Human,Macaque,Dog	3	Human	1	SpSpecificGains	HumanSpecificGains	bound	CTCF	Human	Human	NC	NC	nonCGI	FMR	17-38226038-38226057	0	noOverlap	33377	intron	CTCF	1TF	none	none
43929	1	215606632	215606912	1-215606772-215606773	30.07085	78.34956	1	1	40	40	Human,Macaque,Mouse,Rat,Dog	5	Human,Macaque,Mouse,Rat,Dog	5	UltraCons	UltraCons	bound	CTCF	Human	Human	1	middle	nonCGI	LMR	1-215606763-215606782	0	noOverlap	39328	intron	CTCF	1TF	none	none
43930	13	100544839	100545119	13-100544979-100544980	8.40311	11.97222	11	5	45.9874696364	48.2347282	Human,Macaque,Dog	3	Human,Macaque	2	LineageGains	PrimateGains	bound	CTCF	Human	Human	1	middle	nonCGI	UMR	13-100544866-100544885	0	noOverlap	455746	intron	CTCF,FoxA1	2TFs	none	none
43931	8	93961011	93961291	8-93961151-93961152	47.87728	128.3931	3	3	28.968254	28.968254	Human,Macaque,Mouse,Rat	4	Human,Macaque,Mouse,Rat	4	SpSpecificLoss	DogSpecificLoss	bound	CTCF	Human	Human	1	middle	nonCGI	LMR	8-93961024-93961043	0	noOverlap	44064	intergenic	CTCF	1TF	none	none
43932	4	54440906	54441186	4-54441046-54441047	59.60965	188.91899	4	4	0	0	Human,Macaque,Mouse,Rat,Dog	5	Human,Macaque,Mouse,Rat,Dog	5	UltraCons	UltraCons	bound	CTCF	Human	Human	1	middle	nonCGI	LMR	4-54441017-54441036	1	noOverlap	211613	intron	CTCF	1TF	none	none
43933	8	118108803	118109083	8-118108943-118108944	34.77911	81.42364	4	4	14.0437405	14.0437405	Human,Macaque,Mouse,Dog	4	Human,Macaque,Mouse,Dog	4	SpSpecificLoss	RatSpecificLoss	bound	CTCF	Human	Human	3	flat	nonCGI	UMR	8-118108808-118108827	0	noOverlap	106300386	intron	CEBPA,CTCF,HNF4a	3TFs	none	none
43934	8	118483336	118483616	8-118483476-118483477	9.54389	15.85924	1	1	37.5	37.5	Human,Macaque,Mouse,Rat,Dog	5	Human	1	SpSpecificGains	HumanSpecificGains	bound	CTCF	Human	Human	2	up	nonCGI	FMR	8-118483396-118483415	0	noOverlap	371483	intron	CTCF	1TF	none	none
43935	4	138182888	138183168	4-138183028-138183029	76.24982	267.54901	2	2	5.5555555	5.5555555	Human,Macaque,Dog	3	Human,Macaque,Dog	3	LineageLoss	RodentLoss	bound	CTCF	Human	Human	1	middle	nonCGI	LMR	4-138182894-138182913	0	noOverlap	650413	intron	CTCF	1TF	none	none
43936	11	67168314	67168594	11-67168454-67168455	30.43904	82.34728	0	0	0	0	Human,Macaque,Dog	3	Human,Macaque,Dog	3	LineageLoss	RodentLoss	bound	CTCF	Human	Human	NC	NC	nonCGI	LMR	11-67168337-67168356	0	noOverlap	49051	intron	CTCF	1TF	none	none
43937	15	36883677	36883957	15-36883817-36883818	30.17157	111.93816	11	11	0.505050545455	0.505050545455	Human,Macaque,Mouse,Rat,Dog	5	Human,Macaque,Mouse,Rat,Dog	5	UltraCons	UltraCons	bound	CTCF	Human	Human	3	flat	nonCGI	UMR	15-36883699-36883718	1	noOverlap	304032	intron	CTCF	1TF	none	none
43938	17	78799026	78799306	17-78799166-78799167	36.18492	104.21529	8	8	46.45547175	46.45547175	Human,Macaque,Mouse,Rat,Dog	5	Human,Macaque	2	LineageGains	PrimateGains	bound	CTCF	Human	Human	2	up	nonCGI	LMR	17-78799061-78799080	0	noOverlap	16732	intron	CTCF	1TF	none	none
43939	12	5965900	5966180	12-5966040-5966041	66.55211	182.15872	5	5	5.5718624	5.5718624	Human,Macaque	2	Human	1	SpSpecificGains	HumanSpecificGains	bound	CTCF	Human	Human	1	middle	nonCGI	LMR	12-5965944-5965963	0	noOverlap	53630129	intron	CTCF	1TF	none	none
43940	4	16750851	16751131	4-16750991-16750992	6.85071	10.19656	2	2	73.75	73.75	Human,Macaque	2	Human	1	SpSpecificGains	HumanSpecificGains	bound	CTCF	Human	Human	2	up	nonCGI	FMR	4-16750968-16750987	0	noOverlap	150483736	intron	CTCF	1TF	none	none
43941	14	70046037	70046317	14-70046177-70046178	52.5153	168.46414	17	12	35.8358604118	37.1964189167	Human,Macaque,Mouse,Rat,Dog	5	Human,Macaque,Mouse,Rat,Dog	5	UltraCons	UltraCons	bound	CTCF	Human	Human	1	middle	CGI	LMR	14-70046047-70046066	0	noOverlap	166621	exon	CTCF	1TF	none	none
43942	19	2069748	2070028	19-2069888-2069889	73.24616	209.18694	13	13	7.98386884615	7.98386884615	Human,Macaque,Dog	3	Human,Macaque	2	LineageGains	PrimateGains	bound	CTCF	Human	Human	1	middle	nonCGI	LMR	19-2069784-2069803	0	noOverlap	18591823	intergenic	CTCF	1TF	none	none
43943	16	14562752	14563032	16-14562892-14562893	3.46997	4.33257	3	3	37.239057	37.239057	Human,Macaque,Dog	3	Human	1	SpSpecificGains	HumanSpecificGains	bound	CTCF	Human	Human	1	middle	nonCGI	LMR	16-14562753-14562772	0	noOverlap	13118263	intron	CEBPA,CTCF,FoxA1,HNF4a	4TFs	none	none
43944	22	37316868	37317148	22-37317008-37317009	38.23596	152.94897	4	4	3.311966	3.311966	Human,Macaque,Dog	3	Human,Macaque,Dog	3	LineageLoss	RodentLoss	bound	CTCF	Human	Human	1	middle	nonCGI	LMR	22-37316875-37316894	0	noOverlap	34360	intergenic	CTCF	1TF	none	none
43945	8	37700349	37700629	8-37700489-37700490	75.10343	210.77049	18	18	1.79751266667	1.79751266667	Human,Macaque	2	Human,Macaque	2	LineageGains	PrimateGains	bound	CTCF	Human	Human	1	middle	nonCGI	LMR	8-37700456-37700475	1	noOverlap	4567	intergenic	CTCF	1TF	none	none
43946	3	61250017	61250297	3-61250157-61250158	17.62632	39.97101	18	11	15.5487611111	15.6377088182	Human,Macaque,Dog	3	Human	1	SpSpecificGains	HumanSpecificGains	bound	CTCF	Human	Human	1	middle	nonCGI	UMR	3-61250028-61250047	0	noOverlap	2199933	intron	CTCF,FoxA1,HNF4a	3TFs	none	none
43947	20	61981012	61981292	20-61981152-61981153	55.43539	145.05782	6	6	40.8044735	40.8044735	Human,Macaque	2	Human,Macaque	2	LineageGains	PrimateGains	bound	CTCF	Human	Human	2	up	nonCGI	FMR	20-61981024-61981043	0	noOverlap	728751	exon	CTCF	1TF	none	none
43948	14	72948569	72948849	14-72948709-72948710	52.895	187.84117	3	3	5.80808066667	5.80808066667	Human,Macaque,Dog	3	Human,Macaque	2	LineageGains	PrimateGains	bound	CTCF	Human	Human	1	middle	nonCGI	LMR	14-72948688-72948707	1	noOverlap	22105	intron	CTCF	1TF	none	none
43949	16	9033509	9033789	16-9033649-9033650	40.89814	98.58064	2	1	83.3333335	66.666667	Human,Macaque,Mouse,Rat	4	Human,Macaque	2	LineageGains	PrimateGains	bound	CTCF	Human	Human	2	up	nonCGI	FMR	16-9033623-9033642	1	noOverlap	81042421	intergenic	CTCF	1TF	none	none
43950	6	28356168	28356448	6-28356308-28356309	36.00768	182.33257	6	6	2.658046	2.658046	Human,Macaque	2	Human,Macaque	2	LineageGains	PrimateGains	bound	CTCF	Human	Human	3	flat	nonCGI	LMR	6-28356211-28356230	0	noOverlap	6218	exon	CTCF	1TF	none	none
43951	2	228689122	228689402	2-228689262-228689263	11.14763	22.39219	7	7	64.4300144286	64.4300144286	Human,Macaque	2	Human,Macaque	2	LineageGains	PrimateGains	bound	CTCF	Human	Human	2	up	nonCGI	FMR	2-228689135-228689154	0	noOverlap	200009257	intron	CTCF	1TF	none	none
43952	4	101187893	101188173	4-101188033-101188034	14.71348	31.36613	5	5	44.5454546	44.5454546	Human,Macaque,Mouse,Rat,Dog	5	Human,Macaque,Dog	3	LineageLoss	RodentLoss	bound	CTCF	Human	Human	2	up	nonCGI	FMR	4-101188019-101188038	0	noOverlap	91071094	intron	CTCF	1TF	none	none
43953	9	93827460	93827740	9-93827600-93827601	49.44946	124.79534	10	9	4.9781035	5.53122611111	Human,Macaque	2	Human,Macaque	2	LineageGains	PrimateGains	bound	CTCF	Human	Human	3	flat	nonCGI	UMR	9-93827528-93827547	0	noOverlap	250876	intron	CTCF	1TF	none	none
43954	17	42618591	42618871	17-42618731-42618732	41.28897	142.7529	1	1	30	30	Human,Mouse,Rat	3	Human	1	SpSpecificGains	HumanSpecificGains	bound	CTCF	Human	Human	1	middle	nonCGI	LMR	17-42618617-42618636	0	noOverlap	8908	intergenic	CTCF	1TF	none	none
43955	11	123640981	123641261	11-123641121-123641122	26.78846	57.46228	10	10	7.7113618	7.7113618	Human,Macaque,Mouse,Rat,Dog	5	Human,Macaque,Dog	3	LineageLoss	RodentLoss	bound	CTCF	Human	Human	1	middle	nonCGI	LMR	11-123641048-123641067	1	noOverlap	115345	exon	CTCF	1TF	none	none
43956	9	69745769	69746049	9-69745909-69745910	7.38967	15.25735	2	2	30	30	Human,Macaque,Mouse,Rat	4	Human	1	SpSpecificGains	HumanSpecificGains	bound	CTCF	Human	Human	1	middle	nonCGI	FMR	9-69745899-69745918	0	noOverlap	73398	intron	CTCF	1TF	none	none
43957	2	53473323	53473603	2-53473463-53473464	36.78975	106.0787	3	2	45.982143	58.0357145	Human,Macaque,Dog	3	Human	1	SpSpecificGains	HumanSpecificGains	bound	CTCF	Human	Human	2	up	nonCGI	FMR	2-53473451-53473470	0	noOverlap	2440924	intergenic	CTCF	1TF	none	none
43958	4	42865650	42865930	4-42865790-42865791	65.42841	220.24162	1	1	7.692308	7.692308	Human,Macaque,Mouse,Rat	4	Human,Macaque,Mouse,Rat	4	SpSpecificLoss	DogSpecificLoss	bound	CTCF	Human	Human	1	middle	nonCGI	LMR	4-42865711-42865730	0	noOverlap	208545	intergenic	CTCF	1TF	none	none
43959	20	50071329	50071609	20-50071469-50071470	80.6618	230.17586	23	23	1.04026408696	1.04026408696	Human,Macaque,Mouse,Rat,Dog	5	Human,Macaque,Mouse,Rat,Dog	5	UltraCons	UltraCons	bound	CTCF	Human	Human	1	middle	CGI	UMR	20-50071354-50071373	0	noOverlap	88349	intergenic	CTCF	1TF	none	none
43960	7	121510386	121510666	7-121510526-121510527	20.55359	42.93764	1	1	80	80	Human,Macaque	2	Human	1	SpSpecificGains	HumanSpecificGains	bound	CTCF	Human	Human	2	up	nonCGI	FMR	7-121510414-121510433	0	noOverlap	114078	intergenic	CTCF	1TF	none	none
43961	2	41698870	41699150	2-41699010-41699011	55.90773	149.79614	8	8	8.574561375	8.574561375	Human,Mouse	2	Human,Mouse	2	evoDynamic	evoDynamic	bound	CTCF	Human	Human	1	middle	nonCGI	LMR	2-41698919-41698938	1	noOverlap	1186509	intergenic	CTCF	1TF	none	none
43962	14	60195208	60195488	14-60195348-60195349	12.899	25.60793	1	1	87.5	87.5	Human,Macaque	2	Human,Macaque	2	LineageGains	PrimateGains	bound	CTCF	Human	Human	2	up	nonCGI	FMR	14-60195244-60195263	0	noOverlap	25352	intergenic	CTCF	1TF	none	none
43963	14	26255272	26255552	14-26255412-26255413	16.05244	34.4659	2	2	11.904762	11.904762	Human,Macaque	2	Human	1	SpSpecificGains	HumanSpecificGains	bound	CTCF	Human	Human	1	middle	nonCGI	LMR	14-26255279-26255298	1	noOverlap	16279617	intergenic	CTCF	1TF	none	none
43964	3	112814336	112814616	3-112814476-112814477	15.62073	34.33554	2	2	37.9411765	37.9411765	Human,Macaque,Mouse,Rat,Dog	5	Human,Macaque,Mouse,Rat,Dog	5	UltraCons	UltraCons	bound	CTCF	Human	Human	1	middle	nonCGI	FMR	3-112814450-112814469	0	noOverlap	101541920	intergenic	CTCF	1TF	none	none
43965	7	121107959	121108239	7-121108099-121108100	68.25139	232.99443	0	0	0	0	Human,Macaque,Mouse,Dog	4	Human,Macaque,Mouse	3	evoDynamic	evoDynamic	bound	CTCF	Human	Human	NC	NC	nonCGI	FMR	7-121108070-121108089	0	noOverlap	119248	intron	CTCF	1TF	none	none
43966	6	1397029	1397309	6-1397169-1397170	53.13467	171.6073	15	15	1.83446453333	1.83446453333	Human,Macaque	2	Human,Macaque	2	LineageGains	PrimateGains	bound	CTCF	Human	Human	1	middle	nonCGI	UMR	6-1397031-1397050	1	noOverlap	137977184	intergenic	CTCF	1TF	none	none
43967	4	41661504	41661784	4-41661644-41661645	73.1274	242.71815	2	2	4.5454545	4.5454545	Human,Macaque,Dog	3	Human,Macaque,Dog	3	LineageLoss	RodentLoss	bound	CTCF	Human	Human	2	up	nonCGI	FMR	4-41661595-41661614	0	noOverlap	123347	intron	CTCF	1TF	none	none
43968	3	122573209	122573489	3-122573349-122573350	7.30744	18.36732	1	1	23.076923	23.076923	Human,Macaque,Dog	3	Human	1	SpSpecificGains	HumanSpecificGains	bound	CTCF	Human	Human	1	middle	nonCGI	FMR	3-122573232-122573251	1	noOverlap	8632	exon	CTCF,FoxA1,HNF4a	3TFs	none	none
43969	6	16409729	16410009	6-16409869-16409870	46.59959	142.15666	6	6	39.4444445	39.4444445	Human,Macaque,Mouse,Rat,Dog	5	Human,Macaque,Mouse,Rat	4	SpSpecificLoss	DogSpecificLoss	bound	CTCF	Human	Human	2	up	nonCGI	LMR	6-16409856-16409875	0	noOverlap	147004989	intron	CTCF	1TF	none	none
43970	4	144557444	144557724	4-144557584-144557585	18.34246	41.99294	1	1	81.818182	81.818182	Human,Macaque,Rat,Dog	4	Human	1	SpSpecificGains	HumanSpecificGains	bound	CTCF	Human	Human	2	up	nonCGI	FMR	4-144557529-144557548	0	noOverlap	416693	intron	CTCF	1TF	none	none
43971	1	38608276	38608556	1-38608416-38608417	18.6647	36.72097	10	10	14.7425826	14.7425826	Human,Macaque,Mouse,Rat,Dog	5	Human	1	SpSpecificGains	HumanSpecificGains	bound	CTCF	Human	Human	1	middle	nonCGI	LMR	1-38608287-38608306	0	noOverlap	47191143	intergenic	CTCF	1TF	none	none
43972	4	42519877	42520157	4-42520017-42520018	64.11557	205.89523	2	2	6.25	6.25	Human,Macaque	2	Human,Macaque	2	LineageGains	PrimateGains	bound	CTCF	Human	Human	1	middle	nonCGI	FMR	4-42520004-42520023	1	noOverlap	38271654	intron	CTCF	1TF	none	none
43973	7	7761347	7761627	7-7761487-7761488	39.11497	97.61314	2	2	33.9285715	33.9285715	Human,Macaque,Mouse,Rat,Dog	5	Human,Macaque,Dog	3	LineageLoss	RodentLoss	bound	CTCF	Human	Human	1	middle	nonCGI	LMR	7-7761397-7761416	0	noOverlap	69775948	intron	CTCF	1TF	none	none
43974	12	6195688	6195968	12-6195828-6195829	48.58392	152.41298	4	4	2.5	2.5	Human,Macaque,Dog	3	Human,Macaque,Dog	3	LineageLoss	RodentLoss	bound	CTCF	Human	Human	1	middle	nonCGI	LMR	12-6195737-6195756	0	noOverlap	19994873	intergenic	CTCF,HNF4a	2TFs	none	none
43975	10	43348498	43348778	10-43348638-43348639	40.47739	211.35843	6	6	3.66300366667	3.66300366667	Human,Macaque,Dog	3	Human,Macaque,Dog	3	LineageLoss	RodentLoss	bound	CTCF	Human	Human	1	middle	nonCGI	LMR	10-43348581-43348600	0	noOverlap	118759	intron	CTCF	1TF	none	none
43976	4	166165891	166166171	4-166166031-166166032	82.6399	282.70221	5	5	3.452381	3.452381	Human,Macaque,Dog	3	Human,Macaque,Dog	3	LineageLoss	RodentLoss	bound	CTCF	Human	Human	1	middle	nonCGI	LMR	4-166166006-166166025	1	noOverlap	292654	intergenic	CTCF	1TF	none	none
43977	8	61563289	61563569	8-61563429-61563430	40.58541	135.26962	4	4	37.651515	37.651515	Human,Macaque,Mouse,Rat,Dog	5	Human,Macaque,Mouse,Rat,Dog	5	UltraCons	UltraCons	bound	CTCF	Human	Human	2	up	nonCGI	FMR	8-61563373-61563392	0	noOverlap	275334	intron	CTCF	1TF	none	none
43978	10	102916240	102916520	10-102916380-102916381	11.82364	19.60813	4	4	82.55350975	82.55350975	Human,Mouse,Rat	3	Human	1	SpSpecificGains	HumanSpecificGains	bound	CTCF	Human	Human	2	up	nonCGI	FMR	10-102916314-102916333	0	noOverlap	46770	intron	CTCF	1TF	none	none
43979	2	240699191	240699471	2-240699331-240699332	26.20524	68.33267	15	1	1.66666666667	25	Human,Mouse	2	Human	1	SpSpecificGains	HumanSpecificGains	bound	CTCF	Human	Human	2	up	nonCGI	FMR	2-240699208-240699227	1	noOverlap	7340	intergenic	CTCF	1TF	none	none
43980	1	154999161	154999441	1-154999301-154999302	57.14566	149.62337	22	18	1.55844154545	1.90476188889	Human,Macaque,Mouse,Dog	4	Human,Macaque,Mouse,Dog	4	SpSpecificLoss	RatSpecificLoss	bound	CTCF	Human	Human	3	flat	CGI	UMR	1-154999207-154999226	1	noOverlap	5573	intergenic	CTCF	1TF	none	none
43981	7	74566799	74567079	7-74566939-74566940	60.8654	226.84656	4	4	69.22348475	69.22348475	Human,Macaque	2	Human	1	SpSpecificGains	HumanSpecificGains	bound	CTCF	Human	Human	2	up	nonCGI	FMR	7-74566862-74566881	0	noOverlap	112829	intron	CTCF	1TF	none	none
43982	8	93994705	93994985	8-93994845-93994846	24.48545	84.53181	4	4	7.69230775	7.69230775	Human,Macaque	2	Human,Macaque	2	LineageGains	PrimateGains	bound	CTCF	Human	Human	1	middle	nonCGI	LMR	8-93994840-93994859	0	noOverlap	77758	intergenic	CTCF	1TF	none	none
43983	1	30708145	30708425	1-30708285-30708286	60.4264	228.71553	6	6	0.793650833333	0.793650833333	Human,Macaque	2	Human,Macaque	2	LineageGains	PrimateGains	bound	CTCF	Human	Human	1	middle	nonCGI	LMR	1-30708181-30708200	1	noOverlap	27638942	intergenic	CTCF	1TF	none	none
43984	6	52995160	52995440	6-52995300-52995301	47.87728	128.3931	18	17	0	0	Human,Macaque,Dog	3	Human,Macaque	2	LineageGains	PrimateGains	bound	CTCF	Human	Human	3	flat	CGI	UMR	6-52995195-52995214	0	noOverlap	85462	exon	CTCF	1TF	none	none
43985	17	31901692	31901972	17-31901832-31901833	71.18353	199.90842	24	24	3.84143	3.84143	Human,Macaque,Mouse,Rat,Dog	5	Human,Macaque,Mouse,Rat,Dog	5	UltraCons	UltraCons	bound	CTCF	Human	Human	3	flat	CGI	UMR	17-31901767-31901786	1	noOverlap	42448	exon	CTCF	1TF	none	none
43986	3	51799939	51800219	3-51800079-51800080	51.14955	166.98099	1	1	0	0	Human,Dog	2	Human,Dog	2	evoDynamic	evoDynamic	bound	CTCF	Human	Human	1	middle	nonCGI	LMR	3-51800009-51800028	0	noOverlap	20752	intron	CTCF	1TF	none	none
43987	12	104680099	104680379	12-104680239-104680240	25.36718	55.46983	2	1	81.8014705	82.352941	Human,Macaque	2	Human	1	SpSpecificGains	HumanSpecificGains	bound	CTCF	Human	Human	2	up	nonCGI	FMR	12-104680232-104680251	0	noOverlap	94225483	intron	CTCF	1TF	none	none
43988	2	20291062	20291342	2-20291202-20291203	20.24607	81.97152	1	1	10.526316	10.526316	Human,Macaque	2	Human,Macaque	2	LineageGains	PrimateGains	bound	CTCF	Human	Human	1	middle	nonCGI	FMR	2-20291111-20291130	0	noOverlap	182580410	intron	CTCF	1TF	none	none
43989	18	74117031	74117311	18-74117171-74117172	41.79861	122.61104	1	1	42.857143	42.857143	Human,Macaque	2	Human,Macaque	2	LineageGains	PrimateGains	bound	CTCF	Human	Human	1	middle	nonCGI	FMR	18-74117067-74117086	0	noOverlap	13211849	intron	CTCF	1TF	none	none
43990	6	6315707	6315987	6-6315847-6315848	52.60044	159.81679	5	5	10.4069266	10.4069266	Human,Macaque	2	Human,Macaque	2	LineageGains	PrimateGains	bound	CTCF	Human	Human	1	middle	nonCGI	LMR	6-6315799-6315818	1	noOverlap	55970518	intron	CTCF	1TF	none	none
43991	7	95686177	95686457	7-95686317-95686318	70.13337	241.56024	5	4	10.1098902	12.63736275	Human,Macaque	2	Human,Macaque	2	LineageGains	PrimateGains	bound	CTCF	Human	Human	1	middle	nonCGI	LMR	7-95686244-95686263	0	noOverlap	89661	intergenic	CTCF	1TF	none	none
43992	12	57112380	57112660	12-57112520-57112521	59.29224	173.76118	4	2	0	0	Human,Macaque,Mouse,Rat,Dog	5	Human,Macaque,Mouse,Rat,Dog	5	UltraCons	UltraCons	bound	CTCF	Human	Human	1	middle	nonCGI	UMR	12-57112413-57112432	1	noOverlap	1018	intron	CEBPA,CTCF,FoxA1,HNF4a	4TFs	none	none
43993	17	70896872	70897152	17-70897012-70897013	8.06036	13.72868	2	0	75	0	Human,Macaque	2	Human	1	SpSpecificGains	HumanSpecificGains	bound	CTCF	Human	Human	2	up	nonCGI	FMR	17-70896937-70896956	0	noOverlap	63816565	intergenic	CTCF	1TF	none	none
43994	1	67766143	67766423	1-67766283-67766284	66.98354	234.8027	7	7	7.80312142857	7.80312142857	Human,Macaque	2	Human,Macaque	2	LineageGains	PrimateGains	bound	CTCF	Human	Human	1	middle	nonCGI	LMR	1-67766184-67766203	0	noOverlap	9668891	intron	CTCF	1TF	none	none
43995	1	114609878	114610158	1-114610018-114610019	15.98901	29.5442	0	0	0	0	Human,Macaque,Dog	3	Human	1	SpSpecificGains	HumanSpecificGains	bound	CTCF	Human	Human	2	up	nonCGI	FMR	1-114609982-114610001	0	noOverlap	28263	intron	CTCF	1TF	none	none
43996	5	88727753	88728033	5-88727893-88727894	40.58466	115.89005	2	2	10	10	Human,Macaque,Mouse,Rat,Dog	5	Human,Macaque,Mouse,Rat,Dog	5	UltraCons	UltraCons	bound	CTCF	Human	Human	1	middle	nonCGI	FMR	5-88727894-88727913	0	noOverlap	458923	intron	CTCF	1TF	none	none
43997	2	79887805	79888085	2-79887945-79887946	67.62017	220.93925	3	3	0	0	Human,Macaque	2	Human,Macaque	2	LineageGains	PrimateGains	bound	CTCF	Human	Human	1	middle	nonCGI	LMR	2-79887929-79887948	0	noOverlap	236253	intron	CTCF	1TF	none	none
43998	1	230979038	230979318	1-230979178-230979179	29.88337	66.72439	14	14	2.5460185	2.5460185	Human,Macaque,Mouse,Rat,Dog	5	Human,Macaque	2	LineageGains	PrimateGains	bound	CTCF	Human	Human	3	flat	CGI	UMR	1-230979043-230979062	1	noOverlap	177	intron	CTCF	1TF	none	none
43999	1	37890430	37890710	1-37890570-37890571	47.99684	123.23278	3	3	13.095238	13.095238	Human,Macaque,Dog	3	Human,Macaque,Dog	3	LineageLoss	RodentLoss	bound	CTCF	Human	Human	1	middle	nonCGI	FMR	1-37890562-37890581	0	noOverlap	40768725	intron	CTCF	1TF	none	none
44000	21	26769648	26769928	21-26769788-26769789	19.46683	61.76504	4	4	12.27272725	12.27272725	Human,Macaque,Mouse,Rat,Dog	5	Human,Macaque	2	LineageGains	PrimateGains	bound	CTCF	Human	Human	1	middle	nonCGI	LMR	21-26769783-26769802	1	noOverlap	99886510	intergenic	CTCF	1TF	none	none
44001	16	18983750	18984030	16-18983890-18983891	30.20899	67.38371	25	25	5.19365744	5.19365744	Human,Macaque	2	Human	1	SpSpecificGains	HumanSpecificGains	bound	CTCF	Human	Human	3	flat	CGI	UMR	16-18983753-18983772	1	noOverlap	57296	exon	CTCF	1TF	none	none
44002	3	196110488	196110768	3-196110628-196110629	11.82364	19.60813	9	9	62.8596866667	62.8596866667	Human,Macaque,Rat	3	Human	1	SpSpecificGains	HumanSpecificGains	bound	CTCF	Human	Human	2	up	nonCGI	FMR	3-196110543-196110562	1	noOverlap	28398	intergenic	CTCF	1TF	none	none
44003	5	153654971	153655251	5-153655111-153655112	6.94651	10.205	1	1	7.142857	7.142857	Human,Macaque,Mouse,Rat,Dog	5	Human	1	SpSpecificGains	HumanSpecificGains	bound	CTCF	Human	Human	1	middle	nonCGI	FMR	5-153655044-153655063	0	noOverlap	162799	intron	CTCF	1TF	none	none
44004	6	52590385	52590665	6-52590525-52590526	32.14108	82.47301	3	3	51.851852	51.851852	Human,Macaque	2	Human	1	SpSpecificGains	HumanSpecificGains	bound	CTCF	Human	Human	2	up	nonCGI	FMR	6-52590390-52590409	0	noOverlap	13325	exon	CTCF	1TF	none	none
44005	1	222124643	222124923	1-222124783-222124784	28.92697	77.03448	1	1	65	65	Human,Dog	2	Human	1	SpSpecificGains	HumanSpecificGains	bound	CTCF	Human	Human	2	up	nonCGI	FMR	1-222124705-222124724	0	noOverlap	200078425	intron	CTCF	1TF	none	none
44006	9	18143033	18143313	9-18143173-18143174	32.92422	77.74735	1	1	52	52	Human,Macaque,Rat,Dog	4	Human	1	SpSpecificGains	HumanSpecificGains	bound	CTCF	Human	Human	2	up	nonCGI	FMR	9-18143038-18143057	1	noOverlap	17963886	intron	CTCF	1TF	none	none
44007	12	12916249	12916529	12-12916389-12916390	78.0848	228.03461	10	10	0.5263158	0.5263158	Human,Macaque,Dog	3	Human,Macaque,Dog	3	LineageLoss	RodentLoss	bound	CTCF	Human	Human	1	middle	nonCGI	LMR	12-12916250-12916269	0	noOverlap	8374214	exon	CTCF	1TF	none	none
44008	3	108489743	108490023	3-108489883-108489884	64.8241	209.67064	1	1	4.545455	4.545455	Human,Macaque,Dog	3	Human,Macaque,Dog	3	LineageLoss	RodentLoss	bound	CTCF	Human	Human	1	middle	nonCGI	LMR	3-108489837-108489856	0	noOverlap	187258	intron	CTCF	1TF	none	none
44009	2	228039794	228040074	2-228039934-228039935	48.59518	145.58281	1	1	0	0	Human,Macaque,Dog	3	Human	1	SpSpecificGains	HumanSpecificGains	bound	CTCF	Human	Human	1	middle	nonCGI	FMR	2-228039803-228039822	0	noOverlap	200120595	intron	CTCF	1TF	none	none
44010	2	239397195	239397475	2-239397335-239397336	48.59433	122.57409	8	8	44.217482875	44.217482875	Human,Macaque	2	Human	1	SpSpecificGains	HumanSpecificGains	bound	CTCF	Human	Human	2	up	nonCGI	LMR	2-239397233-239397252	0	noOverlap	200047204	intron	CTCF	1TF	none	none
44011	12	116161564	116161844	12-116161704-116161705	7.55744	12.52288	3	3	50	50	Human,Macaque	2	Human	1	SpSpecificGains	HumanSpecificGains	bound	CTCF	Human	Human	2	up	nonCGI	FMR	12-116161638-116161657	0	noOverlap	95417597	intron	CTCF	1TF	none	none
44012	6	79048682	79048962	6-79048822-79048823	15.05112	31.41399	1	1	100	100	Human,Macaque	2	Human	1	SpSpecificGains	HumanSpecificGains	bound	CTCF	Human	Human	2	up	nonCGI	FMR	6-79048744-79048763	0	noOverlap	181131	intron	CTCF	1TF	none	none
44013	1	62906416	62906696	1-62906556-62906557	12.04718	22.64252	5	3	66.5454546	77.5757576667	Human,Macaque	2	Human	1	SpSpecificGains	HumanSpecificGains	bound	CTCF	Human	Human	2	up	nonCGI	FMR	1-62906544-62906563	1	noOverlap	33921590	intergenic	CTCF	1TF	none	none
44014	14	67883794	67884074	14-67883934-67883935	35.57809	96.79216	1	1	75	75	Human,Macaque	2	Human	1	SpSpecificGains	HumanSpecificGains	bound	CTCF	Human	Human	NC	NC	nonCGI	FMR	14-67883916-67883935	0	noOverlap	64015	intron	CTCF	1TF	none	none
44015	20	8389534	8389814	20-8389674-8389675	45.09058	131.58157	4	4	2.77777775	2.77777775	Human,Macaque,Mouse,Rat,Dog	5	Human,Macaque	2	LineageGains	PrimateGains	bound	CTCF	Human	Human	1	middle	nonCGI	LMR	20-8389555-8389574	0	noOverlap	7555757	intron	CTCF	1TF	none	none
44016	3	149480457	149480737	3-149480597-149480598	68.68994	189.25272	4	4	13.888889	13.888889	Human,Macaque	2	Human,Macaque	2	LineageGains	PrimateGains	bound	CTCF	Human	Human	1	middle	nonCGI	LMR	3-149480468-149480487	1	noOverlap	5760	intron	CTCF	1TF	none	none
44017	7	122803407	122803687	7-122803547-122803548	39.81389	117.38046	1	1	16.666667	16.666667	Human,Macaque,Dog	3	Human,Macaque	2	LineageGains	PrimateGains	bound	CTCF	Human	Human	NC	NC	nonCGI	FMR	7-122803558-122803577	0	noOverlap	100485	intron	CTCF	1TF	none	none
44018	9	134438465	134438745	9-134438605-134438606	12.67877	21.22156	10	10	57.4886364	57.4886364	Human,Macaque	2	Human	1	SpSpecificGains	HumanSpecificGains	bound	CTCF	Human	Human	2	up	nonCGI	LMR	9-134438474-134438493	1	noOverlap	112010	exon	CTCF	1TF	none	none
44019	6	166775241	166775521	6-166775381-166775382	59.72409	207.3217	7	6	3.57142857143	4.16666666667	Human,Macaque,Rat	3	Human,Macaque	2	LineageGains	PrimateGains	bound	CTCF	Human	Human	1	middle	nonCGI	LMR	6-166775282-166775301	0	noOverlap	187647	intron	CTCF	1TF	none	none
44020	6	128520577	128520857	6-128520717-128520718	35.76735	83.77884	39	32	2.56501620513	2.6151508125	Human,Macaque,Mouse,Rat,Dog	5	Human,Mouse	2	evoDynamic	evoDynamic	bound	CTCF	Human	Human	3	flat	CGI	UMR	6-128520700-128520719	1	noOverlap	101	exon	CTCF,HNF4a	2TFs	none	none
44021	3	142180827	142181107	3-142180967-142180968	47.09321	139.55272	4	4	88.75	88.75	Human,Macaque	2	Human,Macaque	2	LineageGains	PrimateGains	bound	CTCF	Human	Human	2	up	nonCGI	FMR	3-142180873-142180892	0	noOverlap	31306	intron	CTCF	1TF	none	none
44022	1	43934809	43935089	1-43934949-43934950	43.74528	132.75314	3	3	64.3162393333	64.3162393333	Human,Macaque,Mouse,Rat,Dog	5	Human,Macaque,Mouse,Rat,Dog	5	UltraCons	UltraCons	bound	CTCF	Human	Human	2	up	nonCGI	FMR	1-43934831-43934850	0	noOverlap	1489	intron	CTCF	1TF	none	none
44023	14	89027287	89027567	14-89027427-89027428	43.46354	107.20813	33	31	0.33700869697	0.358751193548	Human,Macaque,Mouse,Rat,Dog	5	Human,Macaque,Mouse,Rat,Dog	5	UltraCons	UltraCons	bound	CTCF	Human	Human	3	flat	CGI	UMR	14-89027289-89027308	1	noOverlap	203134	intergenic	CTCF	1TF	none	none
44024	11	84249844	84250124	11-84249984-84249985	8.96761	14.96062	3	3	37.7272726667	37.7272726667	Human,Macaque,Mouse,Rat,Dog	5	Human	1	SpSpecificGains	HumanSpecificGains	bound	CTCF	Human	Human	2	up	nonCGI	FMR	11-84249971-84249990	0	noOverlap	99801832	intron	CTCF	1TF	none	none
44025	1	181583679	181583959	1-181583819-181583820	41.94372	135.32561	3	3	8.81734	8.81734	Human,Macaque,Mouse,Rat	4	Human	1	SpSpecificGains	HumanSpecificGains	bound	CTCF	Human	Human	1	middle	nonCGI	LMR	1-181583729-181583748	0	noOverlap	100162	intron	CTCF	1TF	none	none
44026	2	181573215	181573495	2-181573355-181573356	53.66602	172.51891	2	2	14.0522875	14.0522875	Human,Macaque,Dog	3	Human,Macaque,Dog	3	LineageLoss	RodentLoss	bound	CTCF	Human	Human	1	middle	nonCGI	FMR	2-181573331-181573350	0	noOverlap	115829	intron	CTCF,HNF6	2TFs	none	none
44027	7	120819909	120820189	7-120820049-120820050	9.54389	15.85924	0	0	0	0	Human,Macaque,Mouse,Rat,Dog	5	Human	1	SpSpecificGains	HumanSpecificGains	bound	CTCF	Human	Human	2	up	nonCGI	FMR	7-120819967-120819986	0	noOverlap	546734	intron	CTCF	1TF	none	none
44028	17	41959707	41959987	17-41959847-41959848	33.5817	128.7269	5	5	24.1855922	24.1855922	Human,Macaque	2	Human	1	SpSpecificGains	HumanSpecificGains	bound	CTCF	Human	Human	2	up	nonCGI	LMR	17-41959847-41959866	1	noOverlap	29090	intron	CTCF	1TF	none	none
44029	17	67689612	67689892	17-67689752-67689753	48.60712	156.5834	1	1	0	0	Human,Macaque,Dog	3	Human,Macaque,Dog	3	LineageLoss	RodentLoss	bound	CTCF	Human	Human	2	up	nonCGI	FMR	17-67689739-67689758	0	noOverlap	60933566	intron	CTCF	1TF	none	none
44030	12	80192947	80193227	12-80193087-80193088	10.54094	16.4617	1	1	37.5	37.5	Human,Macaque,Mouse,Rat,Dog	5	Human,Mouse,Rat	3	evoDynamic	evoDynamic	bound	CTCF	Human	Human	2	up	nonCGI	FMR	12-80193078-80193097	0	noOverlap	93410	intron	CTCF	1TF	none	none
44031	1	168178782	168179062	1-168178922-168178923	37.35963	91.92287	27	27	0.630104481481	0.630104481481	Human,Macaque,Mouse,Rat,Dog	5	Human,Macaque	2	LineageGains	PrimateGains	bound	CTCF	Human	Human	3	flat	CGI	UMR	1-168178937-168178956	1	noOverlap	41115	exon	CTCF,HNF4a	2TFs	none	none
44032	16	13935486	13935766	16-13935626-13935627	7.5476	15.25735	9	9	80.1572893333	80.1572893333	Human,Macaque,Dog	3	Human	1	SpSpecificGains	HumanSpecificGains	bound	CTCF	Human	Human	2	up	nonCGI	FMR	16-13935544-13935563	1	noOverlap	15329	intron	CTCF	1TF	none	none
44033	2	46364928	46365208	2-46365068-46365069	65.86143	226.24362	2	2	33.3333335	33.3333335	Human,Macaque	2	Human,Macaque	2	LineageGains	PrimateGains	bound	CTCF	Human	Human	2	up	nonCGI	FMR	2-46364938-46364957	0	noOverlap	67521	intron	CTCF	1TF	none	none
44034	21	33361290	33361570	21-33361430-33361431	67.94953	187.72154	5	5	5.8653846	5.8653846	Human,Macaque,Dog	3	Human	1	SpSpecificGains	HumanSpecificGains	bound	CTCF	Human	Human	3	flat	nonCGI	LMR	21-33361333-33361352	0	noOverlap	36320	intergenic	CTCF	1TF	none	none
44035	8	52089074	52089354	8-52089214-52089215	6.69285	9.16297	6	6	27.47669	27.47669	Human,Macaque	2	Human	1	SpSpecificGains	HumanSpecificGains	bound	CTCF	Human	Human	1	middle	nonCGI	LMR	8-52089184-52089203	1	noOverlap	189976	intergenic	CTCF	1TF	none	none
44036	12	50326806	50327086	12-50326946-50326947	10.37058	25.42371	2	2	52.5641025	52.5641025	Human,Macaque	2	Human	1	SpSpecificGains	HumanSpecificGains	bound	CTCF	Human	Human	1	middle	nonCGI	LMR	12-50326932-50326951	0	noOverlap	43300	exon	CEBPA,CTCF,FoxA1,HNF4a	4TFs	none	none
44037	8	57577227	57577507	8-57577367-57577368	44.95494	136.64713	8	8	36.19734425	36.19734425	Human,Dog	2	Human	1	SpSpecificGains	HumanSpecificGains	bound	CTCF	Human	Human	2	up	nonCGI	LMR	8-57577302-57577321	1	noOverlap	583360	intron	CTCF	1TF	none	none
44038	8	52420898	52421178	8-52421038-52421039	11.54652	21.24356	0	0	0	0	Human,Macaque,Dog	3	Human	1	SpSpecificGains	HumanSpecificGains	bound	CTCF	Human	Human	NC	NC	nonCGI	FMR	8-52421037-52421056	0	noOverlap	11155	intron	CTCF	1TF	none	none
44039	10	52964034	52964314	10-52964174-52964175	6.60661	12.18861	1	1	100	100	Human,Macaque	2	Human	1	SpSpecificGains	HumanSpecificGains	bound	CTCF	Human	Human	2	up	nonCGI	FMR	10-52964153-52964172	0	noOverlap	192334	intergenic	CTCF	1TF	none	none
44040	X	132375994	132376274	X-132376134-132376135	16.96735	37.36003	3	0	0	0	Human,Macaque,Mouse,Rat	4	Human	1	SpSpecificGains	HumanSpecificGains	bound	CTCF	Human	Human	NC	NC	nonCGI	FMR	X-132376029-132376048	0	noOverlap	156547	exon	CTCF	1TF	none	none
44041	9	129885698	129885978	9-129885838-129885839	70.40021	194.00438	21	21	0.595238095238	0.595238095238	Human,Macaque,Mouse,Rat,Dog	5	Human,Macaque,Mouse,Rat	4	SpSpecificLoss	DogSpecificLoss	bound	CTCF	Human	Human	3	flat	nonCGI	UMR	9-129885749-129885768	1	noOverlap	50240	intergenic	CTCF	1TF	none	none
44042	16	11401245	11401525	16-11401385-11401386	6.69285	9.16297	7	7	19.8206557143	19.8206557143	Human,Macaque,Dog	3	Human	1	SpSpecificGains	HumanSpecificGains	bound	CTCF	Human	Human	1	middle	nonCGI	LMR	16-11401256-11401275	1	noOverlap	55786	intron	CTCF,FoxA1	2TFs	none	none
44043	15	35751667	35751947	15-35751807-35751808	60.11031	188.91899	6	6	1.5151515	1.5151515	Human,Mouse,Rat,Dog	4	Human,Mouse,Rat,Dog	4	SpSpecificLoss	MacaqueSpecificLoss	bound	CTCF	Human	Human	1	middle	nonCGI	LMR	15-35751715-35751734	0	noOverlap	205502	intron	CTCF,HNF6	2TFs	none	none
44044	16	50024863	50025143	16-50025003-50025004	78.0848	228.03461	22	22	1.12194340909	1.12194340909	Human,Macaque,Rat,Dog	4	Human,Macaque,Rat,Dog	4	SpSpecificLoss	MouseSpecificLoss	bound	CTCF	Human	Human	3	flat	CGI	UMR	16-50024908-50024927	1	noOverlap	453	exon	CTCF	1TF	none	none
44045	5	37900765	37901045	5-37900905-37900906	22.11547	45.15307	1	1	5.555556	5.555556	Human,Macaque	2	Human,Macaque	2	LineageGains	PrimateGains	bound	CTCF	Human	Human	1	middle	nonCGI	FMR	5-37900782-37900801	0	noOverlap	64938	intron	CTCF	1TF	none	none
44046	15	68875884	68876164	15-68876024-68876025	65.46851	238.85968	10	6	2.1647059	2.06010783333	Human,Macaque,Dog	3	Human,Macaque,Dog	3	LineageLoss	RodentLoss	bound	CTCF	Human	Human	3	flat	nonCGI	UMR	15-68876010-68876029	1	noOverlap	54989	intron	CTCF	1TF	none	none
44047	2	222693950	222694230	2-222694090-222694091	28.56888	72.96097	1	1	100	100	Human,Dog	2	Human	1	SpSpecificGains	HumanSpecificGains	bound	CTCF	Human	Human	2	up	nonCGI	FMR	2-222693984-222694003	0	noOverlap	200007224	intron	CTCF	1TF	none	none
44048	15	75029330	75029610	15-75029470-75029471	53.04057	214.1611	3	3	0	0	Human,Macaque,Mouse,Rat,Dog	5	Human,Macaque,Mouse,Dog	4	SpSpecificLoss	RatSpecificLoss	bound	CTCF	Human	Human	1	middle	nonCGI	LMR	15-75029342-75029361	0	noOverlap	5740	intron	CTCF	1TF	none	none
44049	16	79261561	79261841	16-79261701-79261702	43.46354	107.20813	5	5	30.5588236	30.5588236	Human,Macaque	2	Human,Macaque	2	LineageGains	PrimateGains	bound	CTCF	Human	Human	2	up	nonCGI	LMR	16-79261563-79261582	0	noOverlap	78472941	intergenic	CTCF	1TF	none	none
44050	13	21558043	21558323	13-21558183-21558184	17.70244	83.00423	2	1	66.6666665	100	Human,Macaque,Mouse	3	Human	1	SpSpecificGains	HumanSpecificGains	bound	CTCF	Human	Human	NC	NC	nonCGI	FMR	13-21558120-21558139	0	noOverlap	98673	intron	CTCF	1TF	none	none
44051	15	90902217	90902497	15-90902357-90902358	70.82777	196.38678	21	13	0.238095238095	0.384615384615	Human,Macaque,Mouse,Rat,Dog	5	Human,Macaque,Mouse,Rat	4	SpSpecificLoss	DogSpecificLoss	bound	CTCF	Human	Human	3	flat	CGI	UMR	15-90902260-90902279	0	noOverlap	17713	exon	CTCF	1TF	none	none
44052	8	101646313	101646593	8-101646453-101646454	49.90205	156.39993	3	3	6.060606	6.060606	Human,Macaque,Mouse,Rat,Dog	5	Human,Macaque,Dog	3	LineageLoss	RodentLoss	bound	CTCF	Human	Human	1	middle	nonCGI	LMR	8-101646398-101646417	0	noOverlap	153874	intron	CTCF	1TF	none	none
44053	9	90099397	90099677	9-90099537-90099538	42.36569	165.32361	4	2	33.05147875	25.2403845	Human,Macaque	2	Human,Macaque	2	LineageGains	PrimateGains	bound	CTCF	Human	Human	1	middle	nonCGI	LMR	9-90099530-90099549	0	noOverlap	494385	intergenic	CTCF	1TF	none	none
44054	2	677260	677540	2-677400-677401	10.96851	18.02095	23	17	1.73618217391	1.45640417647	Human,Macaque	2	Human	1	SpSpecificGains	HumanSpecificGains	bound	CTCF	Human	Human	3	flat	CGI	UMR	2-677398-677417	1	noOverlap	556	intron	CTCF	1TF	none	none
44055	20	33400755	33401035	20-33400895-33400896	21.63408	45.26365	8	8	1.041666625	1.041666625	Human,Macaque,Mouse,Rat,Dog	5	Human	1	SpSpecificGains	HumanSpecificGains	bound	CTCF	Human	Human	3	flat	nonCGI	UMR	20-33400827-33400846	0	noOverlap	117541	intron	CTCF	1TF	none	none
44056	2	156192559	156192839	2-156192699-156192700	14.14438	29.90321	0	0	0	0	Human,Dog	2	Human	1	SpSpecificGains	HumanSpecificGains	bound	CTCF	Human	Human	NC	NC	nonCGI	FMR	2-156192711-156192730	0	noOverlap	140601381	intron	CTCF	1TF	none	none
44057	6	43308194	43308474	6-43308334-43308335	31.04387	85.92523	5	5	5.4689754	5.4689754	Human,Macaque,Mouse,Rat,Dog	5	Human	1	SpSpecificGains	HumanSpecificGains	bound	CTCF	Human	Human	3	flat	nonCGI	UMR	6-43308223-43308242	0	noOverlap	9930	intron	CTCF,FoxA1	2TFs	none	none
44058	7	116173096	116173376	7-116173236-116173237	60.25296	199.25607	1	1	0	0	Human,Macaque,Dog	3	Human,Macaque	2	LineageGains	PrimateGains	bound	CTCF	Human	Human	1	middle	nonCGI	LMR	7-116173211-116173230	0	noOverlap	142333	intergenic	CTCF	1TF	none	none
44059	1	229558821	229559101	1-229558961-229558962	46.88407	118.15066	33	18	0.187969939394	0.198412722222	Human,Macaque,Mouse,Rat,Dog	5	Human,Macaque,Mouse,Dog	4	SpSpecificLoss	RatSpecificLoss	bound	CTCF	Human	Human	3	flat	CGI	UMR	1-229558833-229558852	1	noOverlap	114	intergenic	CTCF,FoxA1,HNF4a	3TFs	none	none
44060	9	32379320	32379600	9-32379460-32379461	82.21183	311.37332	3	3	2.56410266667	2.56410266667	Human,Macaque	2	Human,Macaque	2	LineageGains	PrimateGains	bound	CTCF	Human	Human	1	middle	nonCGI	LMR	9-32379355-32379374	1	noOverlap	32349581	intergenic	CTCF	1TF	none	none
44061	13	76667575	76667855	13-76667715-76667716	22.73263	52.12693	0	0	0	0	Human,Macaque	2	Human	1	SpSpecificGains	HumanSpecificGains	bound	CTCF	Human	Human	1	middle	nonCGI	FMR	13-76667717-76667736	0	noOverlap	39032683	intron	CTCF	1TF	none	none
44062	20	34676530	34676810	20-34676670-34676671	11.04586	19.86472	13	13	0.591716	0.591716	Human,Macaque,Mouse,Rat,Dog	5	Human	1	SpSpecificGains	HumanSpecificGains	bound	CTCF	Human	Human	3	flat	nonCGI	UMR	20-34676680-34676699	1	noOverlap	129676	intron	CTCF	1TF	none	none
44063	17	27893305	27893585	17-27893445-27893446	60.99375	163.44739	29	29	2.33716475862	2.33716475862	Human,Macaque,Dog	3	Human,Macaque,Dog	3	LineageLoss	RodentLoss	bound	CTCF	Human	Human	3	flat	CGI	UMR	17-27893313-27893332	1	noOverlap	984	exon	CTCF	1TF	none	none
44064	6	117352500	117352780	6-117352640-117352641	45.60137	113.75335	1	1	42.857143	42.857143	Human,Rat	2	Human	1	SpSpecificGains	HumanSpecificGains	bound	CTCF	Human	Human	1	middle	nonCGI	FMR	6-117352549-117352568	0	noOverlap	86942	intron	CTCF	1TF	none	none
44065	10	98242851	98243131	10-98242991-98242992	21.20988	44.4665	0	0	0	0	Human,Macaque,Mouse,Rat,Dog	5	Human,Macaque,Mouse,Rat,Dog	5	UltraCons	UltraCons	bound	CTCF	Human	Human	2	up	nonCGI	FMR	10-98242865-98242884	0	noOverlap	79564	intron	CTCF	1TF	none	none
44066	13	57182343	57182623	13-57182483-57182484	9.25824	14.93232	3	3	76.3844	76.3844	Human,Macaque	2	Human	1	SpSpecificGains	HumanSpecificGains	bound	CTCF	Human	Human	NC	NC	nonCGI	FMR	13-57182407-57182426	0	noOverlap	15146	intergenic	CTCF	1TF	none	none
44067	2	85017795	85018075	2-85017935-85017936	17.05375	37.57469	2	2	0	0	Human,Macaque,Mouse,Dog	4	Human	1	SpSpecificGains	HumanSpecificGains	bound	CTCF	Human	Human	1	middle	nonCGI	FMR	2-85017906-85017925	0	noOverlap	46634	intron	CTCF	1TF	none	none
44068	14	22653083	22653363	14-22653223-22653224	65.11688	210.17595	3	3	10.2564103333	10.2564103333	Human,Macaque	2	Human,Macaque	2	LineageGains	PrimateGains	bound	CTCF	Human	Human	1	middle	nonCGI	LMR	14-22653132-22653151	0	noOverlap	8731	intergenic	CTCF,FoxA1	2TFs	none	none
44069	13	78241354	78241634	13-78241494-78241495	21.55967	50.51455	4	4	9.64285725	9.64285725	Human,Mouse,Rat,Dog	4	Human,Mouse,Rat,Dog	4	SpSpecificLoss	MacaqueSpecificLoss	bound	CTCF	Human	Human	1	middle	nonCGI	LMR	13-78241373-78241392	0	noOverlap	40433146	intron	CTCF	1TF	none	none
44070	10	125343204	125343484	10-125343344-125343345	40.47057	98.58064	5	5	46	46	Human,Macaque,Mouse,Rat,Dog	5	Human	1	SpSpecificGains	HumanSpecificGains	bound	CTCF	Human	Human	2	up	nonCGI	FMR	10-125343234-125343253	0	noOverlap	315133	intergenic	CTCF	1TF	none	none
44071	11	16632230	16632510	11-16632370-16632371	45.60137	113.75335	1	1	40	40	Human,Macaque	2	Human	1	SpSpecificGains	HumanSpecificGains	bound	CTCF	Human	Human	2	up	nonCGI	FMR	11-16632379-16632398	0	noOverlap	99938796	intron	CTCF	1TF	none	none
44072	8	32547131	32547411	8-32547271-32547272	23.70477	49.54847	6	6	7.02797216667	7.02797216667	Human,Macaque	2	Human,Macaque	2	LineageGains	PrimateGains	bound	CTCF	Human	Human	3	flat	nonCGI	UMR	8-32547140-32547159	0	noOverlap	1513321	intron	CTCF	1TF	none	none
44073	5	157027112	157027392	5-157027252-157027253	36.47793	108.60104	0	0	0	0	Human,Macaque,Dog	3	Human	1	SpSpecificGains	HumanSpecificGains	bound	CTCF	Human	Human	2	up	nonCGI	FMR	5-157027116-157027135	0	noOverlap	63886	intergenic	CTCF	1TF	none	none
44074	3	58173886	58174166	3-58174026-58174027	33.62951	77.56105	2	2	62.587413	62.587413	Human,Dog	2	Human	1	SpSpecificGains	HumanSpecificGains	bound	CTCF	Human	Human	1	middle	nonCGI	FMR	3-58173894-58173913	0	noOverlap	165486	intergenic	CTCF,FoxA1,HNF4a	3TFs	none	none
44075	2	159168790	159169070	2-159168930-159168931	15.92314	34.33554	1	1	87.5	87.5	Human,Macaque,Mouse,Rat,Dog	5	Human	1	SpSpecificGains	HumanSpecificGains	bound	CTCF	Human	Human	2	up	nonCGI	FMR	2-159168854-159168873	0	noOverlap	200150	intron	CTCF	1TF	none	none
44076	1	156797330	156797610	1-156797470-156797471	55.71709	147.56721	2	2	27.2727275	27.2727275	Human,Macaque,Dog	3	Human,Macaque,Dog	3	LineageLoss	RodentLoss	bound	CTCF	Human	Human	2	up	nonCGI	FMR	1-156797332-156797351	0	noOverlap	151118896	intron	CTCF	1TF	none	none
44077	19	13212865	13213145	19-13213005-13213006	34.13388	81.75612	4	4	46.80059525	46.80059525	Human,Macaque	2	Human,Macaque	2	LineageGains	PrimateGains	bound	CTCF	Human	Human	2	up	nonCGI	FMR	19-13212951-13212970	0	noOverlap	60890	intron	CTCF	1TF	none	none
44078	15	67935231	67935511	15-67935371-67935372	12.22774	32.92265	0	0	0	0	Human,Macaque	2	Human	1	SpSpecificGains	HumanSpecificGains	bound	CTCF	Human	Human	NC	NC	nonCGI	FMR	15-67935289-67935308	0	noOverlap	115527	intergenic	CTCF	1TF	none	none
44079	12	48542343	48542623	12-48542483-48542484	31.49169	71.42558	4	4	29.85933525	29.85933525	Human,Macaque	2	Human	1	SpSpecificGains	HumanSpecificGains	bound	CTCF	Human	Human	1	middle	nonCGI	FMR	12-48542348-48542367	0	noOverlap	16711	intergenic	CTCF	1TF	none	none
44080	2	200471363	200471643	2-200471503-200471504	31.95111	87.72468	6	6	53.1654455	53.1654455	Human,Macaque	2	Human	1	SpSpecificGains	HumanSpecificGains	bound	CTCF	Human	Human	2	up	nonCGI	FMR	2-200471447-200471466	0	noOverlap	162413	intron	CTCF	1TF	none	none
44081	9	73916034	73916314	9-73916174-73916175	22.56099	53.86254	4	4	32.07417575	32.07417575	Human,Macaque,Dog	3	Human	1	SpSpecificGains	HumanSpecificGains	bound	CTCF	Human	Human	1	middle	nonCGI	LMR	9-73916042-73916061	0	noOverlap	758380	intergenic	CTCF	1TF	none	none
44082	3	129825009	129825289	3-129825149-129825150	58.60833	184.71286	2	1	21.153846	42.307692	Human,Macaque	2	Human,Macaque	2	LineageGains	PrimateGains	bound	CTCF	Human	Human	1	middle	nonCGI	FMR	3-129825123-129825142	0	noOverlap	218191	intron	CTCF	1TF	none	none
44083	10	18104323	18104603	10-18104463-18104464	46.46701	142.52437	2	2	7.142857	7.142857	Human,Dog	2	Human,Dog	2	evoDynamic	evoDynamic	bound	CTCF	Human	Human	2	up	nonCGI	LMR	10-18104346-18104365	0	noOverlap	152405	intergenic	CTCF	1TF	none	none
44084	9	75265523	75265803	9-75265663-75265664	52.71519	233.56815	2	2	0	0	Human,Macaque,Dog	3	Human,Macaque,Dog	3	LineageLoss	RodentLoss	bound	CTCF	Human	Human	1	middle	nonCGI	FMR	9-75265558-75265577	0	noOverlap	177009	intergenic	CTCF	1TF	none	none
44085	8	19080901	19081181	8-19081041-19081042	16.0993	29.6354	4	4	93.72549025	93.72549025	Human,Dog	2	Human,Dog	2	evoDynamic	evoDynamic	bound	CTCF	Human	Human	2	up	nonCGI	FMR	8-19081060-19081079	0	noOverlap	67198	intron	CTCF	1TF	none	none
44086	15	77035120	77035400	15-77035260-77035261	32.34682	73.46127	5	5	68.0158732	68.0158732	Human,Macaque,Mouse,Rat	4	Human	1	SpSpecificGains	HumanSpecificGains	bound	CTCF	Human	Human	2	up	nonCGI	FMR	15-77035165-77035184	0	noOverlap	39994	intron	CTCF	1TF	none	none
44087	17	34081336	34081616	17-34081476-34081477	57.72192	196.18442	2	2	21.5151515	21.5151515	Human,Macaque,Mouse,Rat	4	Human	1	SpSpecificGains	HumanSpecificGains	bound	CTCF	Human	Human	1	middle	nonCGI	FMR	17-34081413-34081432	1	noOverlap	30682926	intron	CTCF	1TF	none	none
44088	16	15608578	15608858	16-15608718-15608719	17.1328	38.89188	4	3	63.3333335	62.2222223333	Human,Mouse,Dog	3	Human	1	SpSpecificGains	HumanSpecificGains	bound	CTCF	Human	Human	1	middle	nonCGI	FMR	16-15608696-15608715	0	noOverlap	173990	intron	CEBPA,CTCF,FoxA1,HNF4a	4TFs	none	none
44089	6	166400865	166401145	6-166401005-166401006	45.81459	194.32118	10	10	13.6963119	13.6963119	Human,Macaque	2	Human,Macaque	2	LineageGains	PrimateGains	bound	CTCF	Human	Human	1	middle	nonCGI	LMR	6-166400880-166400899	0	noOverlap	17925	intergenic	CTCF	1TF	none	none
44090	15	37793810	37794090	15-37793950-37793951	35.57809	96.79216	1	1	27.272727	27.272727	Human,Macaque,Mouse,Rat,Dog	5	Human,Macaque,Dog	3	LineageLoss	RodentLoss	bound	CTCF	Human	Human	1	middle	nonCGI	FMR	15-37793816-37793835	0	noOverlap	15940394	intergenic	CTCF	1TF	none	none
44091	17	8430763	8431043	17-8430903-8430904	9.68581	14.93232	4	2	27.5	55	Human,Macaque,Mouse,Rat,Dog	5	Human	1	SpSpecificGains	HumanSpecificGains	bound	CTCF	Human	Human	1	middle	nonCGI	LMR	17-8430774-8430793	1	noOverlap	32937	intron	CTCF,FoxA1,HNF4a	3TFs	none	none
44092	6	132530434	132530714	6-132530574-132530575	66.61886	216.62352	5	5	0	0	Human,Macaque	2	Human,Macaque	2	LineageGains	PrimateGains	bound	CTCF	Human	Human	1	middle	nonCGI	LMR	6-132530487-132530506	1	noOverlap	17318	intergenic	CTCF	1TF	none	none
44093	11	46669871	46670151	11-46670011-46670012	38.76031	92.18888	2	2	62.5	62.5	Human,Rat,Dog	3	Human	1	SpSpecificGains	HumanSpecificGains	bound	CTCF	Human	Human	2	up	nonCGI	FMR	11-46669874-46669893	0	noOverlap	52271	intron	CTCF	1TF	none	none
44094	5	82364534	82364814	5-82364674-82364675	36.18492	104.21529	3	3	48.974359	48.974359	Human,Macaque,Mouse,Dog	4	Human,Macaque,Mouse,Dog	4	SpSpecificLoss	RatSpecificLoss	bound	CTCF	Human	Human	2	up	nonCGI	FMR	5-82364536-82364555	1	noOverlap	59187	intron	CTCF	1TF	none	none
44095	13	98795934	98796214	13-98796074-98796075	11.38692	21.46579	1	1	100	100	Human,Macaque,Mouse,Rat,Dog	5	Human	1	SpSpecificGains	HumanSpecificGains	bound	CTCF	Human	Human	2	up	nonCGI	FMR	13-98795948-98795967	0	noOverlap	43262	exon	CTCF	1TF	none	none
44096	X	120770046	120770326	X-120770186-120770187	35.06905	83.58591	3	0	22.2222223333	0	Human,Macaque,Mouse,Dog	4	Human,Macaque,Mouse,Dog	4	SpSpecificLoss	RatSpecificLoss	bound	CTCF	Human	Human	1	middle	nonCGI	FMR	X-120770129-120770148	0	noOverlap	139992	intergenic	CEBPA,CTCF,FoxA1	3TFs	none	none
44097	1	242454795	242455075	1-242454935-242454936	34.97526	98.66134	6	6	3.54449466667	3.54449466667	Human,Dog	2	Human,Dog	2	evoDynamic	evoDynamic	bound	CTCF	Human	Human	1	middle	nonCGI	LMR	1-242454863-242454882	1	noOverlap	200128629	intron	CTCF	1TF	none	none
44098	8	5686023	5686303	8-5686163-5686164	9.54389	15.85924	0	0	0	0	Human,Macaque,Dog	3	Human,Dog	2	evoDynamic	evoDynamic	bound	CTCF	Human	Human	1	middle	nonCGI	FMR	8-5686119-5686138	0	noOverlap	50760618	intergenic	CTCF	1TF	none	none
44099	1	201085935	201086215	1-201086075-201086076	38.30182	111.70403	3	3	17.6754386667	17.6754386667	Human,Macaque	2	Human,Macaque	2	LineageGains	PrimateGains	bound	CTCF	Human	Human	1	middle	nonCGI	LMR	1-201086026-201086045	0	noOverlap	62235	intron	CTCF	1TF	none	none
44100	6	130697964	130698244	6-130698104-130698105	54.13652	174.55237	3	3	4.16666666667	4.16666666667	Human,Macaque	2	Human,Macaque	2	LineageGains	PrimateGains	bound	CTCF	Human	Human	1	middle	nonCGI	LMR	6-130697969-130697988	0	noOverlap	260847	intergenic	CTCF	1TF	none	none
44101	11	125404928	125405208	11-125405068-125405069	47.67667	148.44383	12	12	5.10040883333	5.10040883333	Human,Macaque,Mouse,Rat,Dog	5	Human,Macaque,Mouse,Rat,Dog	5	UltraCons	UltraCons	bound	CTCF	Human	Human	1	middle	nonCGI	LMR	11-125404967-125404986	1	noOverlap	240177	intron	CTCF	1TF	none	none
44102	12	76688675	76688955	12-76688815-76688816	9.13427	13.90906	2	2	96.153846	96.153846	Human,Macaque	2	Human	1	SpSpecificGains	HumanSpecificGains	bound	CTCF	Human	Human	2	up	nonCGI	FMR	12-76688820-76688839	0	noOverlap	69022767	intergenic	CTCF	1TF	none	none
44103	12	50088657	50088937	12-50088797-50088798	23.06413	142.53763	2	2	19.090909	19.090909	Human,Macaque,Mouse,Rat,Dog	5	Human,Macaque,Mouse,Rat,Dog	5	UltraCons	UltraCons	bound	CTCF	Human	Human	NC	NC	nonCGI	FMR	12-50088735-50088754	0	noOverlap	3315	intron	CTCF	1TF	none	none
44104	5	64229226	64229506	5-64229366-64229367	62.11294	197.37729	3	3	0	0	Human,Macaque,Mouse,Rat,Dog	5	Human,Macaque,Mouse,Rat,Dog	5	UltraCons	UltraCons	bound	CTCF	Human	Human	1	middle	nonCGI	LMR	5-64229291-64229310	0	noOverlap	63383	intron	CTCF,HNF6	2TFs	none	none
44105	17	31525405	31525685	17-31525545-31525546	72.53804	201.16449	10	8	15.0575024	14.452130125	Human,Mouse,Dog	3	Human,Mouse,Dog	3	evoDynamic	evoDynamic	bound	CTCF	Human	Human	1	middle	nonCGI	LMR	17-31525521-31525540	1	noOverlap	133730	intron	CTCF	1TF	none	none
44106	19	9079863	9080143	19-9080003-9080004	68.26237	186.88353	10	9	0.8333333	0.925925888889	Human,Macaque,Mouse,Rat,Dog	5	Human,Macaque,Mouse,Dog	4	SpSpecificLoss	RatSpecificLoss	bound	CTCF	Human	Human	1	middle	nonCGI	LMR	19-9079873-9079892	0	noOverlap	89924998	intergenic	CTCF	1TF	none	none
44107	7	148856329	148856609	7-148856469-148856470	41.86365	122.44629	3	3	20.8333333333	20.8333333333	Human,Macaque	2	Human,Macaque	2	LineageGains	PrimateGains	bound	CTCF	Human	Human	1	middle	nonCGI	FMR	7-148856333-148856352	0	noOverlap	157426	intron	CTCF	1TF	none	none
44108	18	24428762	24429042	18-24428902-24428903	10.19435	17.47122	3	3	73.1481483333	73.1481483333	Human,Macaque,Dog	3	Human	1	SpSpecificGains	HumanSpecificGains	bound	CTCF	Human	Human	2	up	nonCGI	FMR	18-24428773-24428792	0	noOverlap	2092	intron	CTCF	1TF	none	none
44109	1	97186422	97186702	1-97186562-97186563	21.34881	70.6925	3	3	88.425926	88.425926	Human,Macaque	2	Human,Macaque	2	LineageGains	PrimateGains	bound	CTCF	Human	Human	2	up	nonCGI	FMR	1-97186493-97186512	0	noOverlap	96477487	intron	CTCF	1TF	none	none
44110	12	81147325	81147605	12-81147465-81147466	19.2497	45.14154	1	1	33.333333	33.333333	Human,Macaque,Mouse,Rat,Dog	5	Human	1	SpSpecificGains	HumanSpecificGains	bound	CTCF	Human	Human	1	middle	nonCGI	LMR	12-81147447-81147466	0	noOverlap	69246	intron	CTCF	1TF	none	none
44111	13	50085042	50085322	13-50085182-50085183	38.13966	111.70403	4	4	12.9464285	12.9464285	Human,Macaque,Dog	3	Human,Macaque,Dog	3	LineageLoss	RodentLoss	bound	CTCF	Human	Human	1	middle	nonCGI	FMR	13-50085108-50085127	1	noOverlap	69598	intron	CTCF	1TF	none	none
44112	15	89472841	89473121	15-89472981-89472982	43.44287	130.81357	6	6	0	0	Human,Macaque	2	Human,Macaque	2	LineageGains	PrimateGains	bound	CTCF	Human	Human	1	middle	nonCGI	LMR	15-89472844-89472863	0	noOverlap	137980	intron	CTCF	1TF	none	none
44113	9	126491347	126491627	9-126491487-126491488	60.77415	225.36798	6	5	6.61375666667	7.936508	Human,Macaque,Dog	3	Human,Macaque,Dog	3	LineageLoss	RodentLoss	bound	CTCF	Human	Human	2	up	nonCGI	LMR	9-126491474-126491493	0	noOverlap	164518	intron	CTCF	1TF	none	none
44114	15	52078953	52079233	15-52079093-52079094	71.25533	196.38678	7	7	12.1428571429	12.1428571429	Human,Macaque,Dog	3	Human,Macaque,Dog	3	LineageLoss	RodentLoss	bound	CTCF	Human	Human	1	middle	nonCGI	LMR	15-52079059-52079078	1	noOverlap	59734	intron	CTCF	1TF	none	none
44115	11	71420486	71420766	11-71420626-71420627	48.3239	207.25845	4	4	22.204969	22.204969	Human,Macaque,Dog	3	Human,Macaque,Dog	3	LineageLoss	RodentLoss	bound	CTCF	Human	Human	1	middle	nonCGI	LMR	11-71420552-71420571	1	noOverlap	99893697	intron	CTCF	1TF	none	none
44116	4	166501872	166502152	4-166502012-166502013	16.95444	31.37984	10	10	27.5219781	27.5219781	Human,Macaque,Mouse,Rat,Dog	5	Human,Macaque	2	LineageGains	PrimateGains	bound	CTCF	Human	Human	1	middle	nonCGI	LMR	4-166502005-166502024	1	noOverlap	628635	intron	CTCF	1TF	none	none
44117	7	156650079	156650359	7-156650219-156650220	64.77856	181.39796	7	7	24.6390325714	24.6390325714	Human,Macaque	2	Human	1	SpSpecificGains	HumanSpecificGains	bound	CTCF	Human	Human	1	middle	nonCGI	LMR	7-156650180-156650199	1	noOverlap	9295	intron	CTCF	1TF	none	none
44118	6	13528320	13528600	6-13528460-13528461	6.27163	10.04455	2	2	72.857143	72.857143	Human,Macaque	2	Human	1	SpSpecificGains	HumanSpecificGains	bound	CTCF	Human	Human	2	up	nonCGI	FMR	6-13528443-13528462	0	noOverlap	121652988	intergenic	CTCF	1TF	none	none
44119	11	35261230	35261510	11-35261370-35261371	30.43904	82.34728	1	1	87.5	87.5	Human,Macaque,Mouse,Rat,Dog	5	Human	1	SpSpecificGains	HumanSpecificGains	bound	CTCF	Human	Human	2	up	nonCGI	FMR	11-35261381-35261400	0	noOverlap	21747227	intron	CTCF	1TF	none	none
44120	9	23438649	23438929	9-23438789-23438790	14.44601	40.68527	5	5	68.2025118	68.2025118	Human,Macaque,Mouse,Rat,Dog	5	Human	1	SpSpecificGains	HumanSpecificGains	bound	CTCF	Human	Human	2	up	nonCGI	FMR	9-23438688-23438707	1	noOverlap	991825	exon	CTCF,FoxA1	2TFs	none	none
44121	13	65966895	65967175	13-65967035-65967036	10.54094	16.4617	1	1	18.75	18.75	Human,Macaque,Mouse,Rat,Dog	5	Human	1	SpSpecificGains	HumanSpecificGains	bound	CTCF	Human	Human	NC	NC	nonCGI	FMR	13-65966923-65966942	0	noOverlap	62314379	intron	CTCF	1TF	none	none
44122	16	84044196	84044476	16-84044336-84044337	35.33978	81.69742	3	3	50.8002733333	50.8002733333	Human,Macaque,Rat	3	Human	1	SpSpecificGains	HumanSpecificGains	bound	CTCF	Human	Human	2	up	nonCGI	FMR	16-84044217-84044236	1	noOverlap	2039	exon	CTCF	1TF	none	none
44123	13	91185367	91185647	13-91185507-91185508	13.50383	28.4555	2	2	58.741259	58.741259	Human,Macaque,Mouse,Rat,Dog	5	Human,Mouse,Rat	3	evoDynamic	evoDynamic	bound	CTCF	Human	Human	2	up	nonCGI	FMR	13-91185479-91185498	0	noOverlap	52101200	intergenic	CTCF	1TF	none	none
44124	10	69427178	69427458	10-69427318-69427319	18.68303	48.15652	8	8	40.029761875	40.029761875	Human,Macaque,Mouse,Rat,Dog	5	Human,Macaque,Mouse,Rat,Dog	5	UltraCons	UltraCons	bound	CTCF	Human	Human	2	up	nonCGI	LMR	10-69427233-69427252	1	noOverlap	10260	intergenic	CTCF	1TF	none	none
44125	10	125934304	125934584	10-125934444-125934445	60.33527	160.65387	5	5	18.8888888	18.8888888	Human,Macaque,Mouse	3	Human,Macaque,Mouse	3	evoDynamic	evoDynamic	bound	CTCF	Human	Human	1	middle	nonCGI	LMR	10-125934383-125934402	0	noOverlap	37765	intron	CTCF	1TF	none	none
44126	20	40251381	40251661	20-40251521-40251522	43.22689	141.00758	5	5	44.8863636	44.8863636	Human,Macaque,Mouse,Rat,Dog	5	Human,Macaque,Mouse,Rat,Dog	5	UltraCons	UltraCons	bound	CTCF	Human	Human	2	up	nonCGI	FMR	20-40251388-40251407	0	noOverlap	36276994	intergenic	CTCF	1TF	none	none
44127	22	44820643	44820923	22-44820783-44820784	44.31867	109.38295	11	11	4.00660745455	4.00660745455	Human,Macaque	2	Human,Macaque	2	LineageGains	PrimateGains	bound	CTCF	Human	Human	1	middle	nonCGI	LMR	22-44820654-44820673	0	noOverlap	68085	intron	CTCF	1TF	none	none
44128	1	8962935	8963215	1-8963075-8963076	15.0159	32.84373	9	9	29.8551451111	29.8551451111	Human,Macaque	2	Human	1	SpSpecificGains	HumanSpecificGains	bound	CTCF	Human	Human	1	middle	nonCGI	LMR	1-8962944-8962963	0	noOverlap	651623	intron	CTCF	1TF	none	none
44129	12	57224883	57225163	12-57225023-57225024	63.13158	170.42801	30	23	3.03381616667	3.58188147826	Human,Macaque,Mouse,Rat	4	Human,Mouse,Rat	3	evoDynamic	evoDynamic	bound	CTCF	Human	Human	3	flat	CGI	UMR	12-57224925-57224944	1	noOverlap	8089	exon	CTCF	1TF	none	none
44130	1	217660843	217661123	1-217660983-217660984	24.08834	61.51925	2	2	41.666667	41.666667	Human,Macaque	2	Human	1	SpSpecificGains	HumanSpecificGains	bound	CTCF	Human	Human	2	up	nonCGI	FMR	1-217660919-217660938	0	noOverlap	29499	intron	CTCF	1TF	none	none
44131	1	155167900	155168180	1-155168040-155168041	71.26151	258.95987	9	9	3.72615044444	3.72615044444	Human,Macaque,Mouse,Rat,Dog	5	Human,Macaque,Mouse,Rat,Dog	5	UltraCons	UltraCons	bound	CTCF	Human	Human	3	flat	nonCGI	UMR	1-155168011-155168030	1	noOverlap	149651201	intergenic	CTCF	1TF	none	none
44132	17	64602449	64602729	17-64602589-64602590	16.01653	47.49498	4	4	78.47222225	78.47222225	Human,Macaque,Dog	3	Human,Macaque,Dog	3	LineageLoss	RodentLoss	bound	CTCF	Human	Human	2	up	nonCGI	FMR	17-64602539-64602558	0	noOverlap	95472	intron	CTCF	1TF	none	none
44133	1	226634135	226634415	1-226634275-226634276	63.55915	170.42801	7	7	0.714285714286	0.714285714286	Human,Macaque,Mouse,Rat,Dog	5	Human,Macaque,Mouse,Rat,Dog	5	UltraCons	UltraCons	bound	CTCF	Human	Human	1	middle	nonCGI	LMR	1-226634192-226634211	0	noOverlap	85371	exon	CTCF	1TF	none	none
44134	1	37940378	37940658	1-37940518-37940519	16.79544	32.92511	1	1	60	60	Human,Macaque,Dog	3	Human,Macaque	2	LineageGains	PrimateGains	bound	CTCF	Human	Human	1	middle	nonCGI	LMR	1-37940535-37940554	0	noOverlap	40718777	intron	CTCF,FoxA1,HNF4a	3TFs	none	none
44135	3	79032768	79033048	3-79032908-79032909	49.90205	156.39993	0	0	0	0	Human,Macaque,Mouse,Rat,Dog	5	Human,Macaque,Mouse,Rat,Dog	5	UltraCons	UltraCons	bound	CTCF	Human	Human	NC	NC	nonCGI	FMR	3-79032897-79032916	0	noOverlap	3126073	intron	CTCF	1TF	none	none
44136	18	76923532	76923812	18-76923672-76923673	16.33019	47.49498	2	2	67.254902	67.254902	Human,Macaque	2	Human	1	SpSpecificGains	HumanSpecificGains	bound	CTCF	Human	Human	2	up	nonCGI	FMR	18-76923658-76923677	1	noOverlap	100925	intron	CTCF	1TF	none	none
44137	5	32613116	32613396	5-32613256-32613257	78.63464	264.81314	9	7	1.58730155556	2.04081628571	Human,Macaque	2	Human,Macaque	2	LineageGains	PrimateGains	bound	CTCF	Human	Human	1	middle	nonCGI	LMR	5-32613261-32613280	1	noOverlap	27559	intergenic	CTCF	1TF	none	none
44138	X	130539755	130540035	X-130539895-130539896	46.59255	137.55243	10	10	2.9444444	2.9444444	Human,Mouse,Rat,Dog	4	Human,Mouse,Rat,Dog	4	SpSpecificLoss	MacaqueSpecificLoss	bound	CTCF	Human	Human	1	middle	nonCGI	LMR	X-130539886-130539905	1	noOverlap	117495153	intergenic	CTCF	1TF	none	none
44139	2	86297442	86297722	2-86297582-86297583	9.50216	20.2586	2	2	71.717172	71.717172	Human,Macaque	2	Human	1	SpSpecificGains	HumanSpecificGains	bound	CTCF	Human	Human	2	up	nonCGI	FMR	2-86297580-86297599	0	noOverlap	97985	intron	CTCF	1TF	none	none
44140	12	32365513	32365793	12-32365653-32365654	50.20588	218.46507	2	2	0	0	Human,Macaque,Mouse,Rat,Dog	5	Human,Macaque,Dog	3	LineageLoss	RodentLoss	bound	CTCF	Human	Human	1	middle	nonCGI	FMR	12-32365528-32365547	0	noOverlap	258666	intron	CTCF	1TF	none	none
44141	4	45442546	45442826	4-45442686-45442687	12.25121	21.22156	1	1	33.333333	33.333333	Human,Macaque	2	Human,Macaque	2	LineageGains	PrimateGains	bound	CTCF	Human	Human	1	middle	nonCGI	LMR	4-45442658-45442677	0	noOverlap	40900498	intergenic	CTCF	1TF	none	none
44142	11	16606265	16606545	11-16606405-16606406	57.05153	186.83594	15	15	4.3442544	4.3442544	Human,Dog	2	Human,Dog	2	evoDynamic	evoDynamic	bound	CTCF	Human	Human	3	flat	nonCGI	UMR	11-16606328-16606347	1	noOverlap	99964761	intron	CTCF	1TF	none	none
44143	12	30807490	30807770	12-30807630-30807631	55.47236	234.88957	2	2	4.5454545	4.5454545	Human,Macaque	2	Human,Macaque	2	LineageGains	PrimateGains	bound	CTCF	Human	Human	1	middle	nonCGI	FMR	12-30807626-30807645	0	noOverlap	27730111	exon	CTCF	1TF	none	none
44144	2	168759262	168759542	2-168759402-168759403	45.81459	194.32118	3	3	16.5441176667	16.5441176667	Human,Macaque,Dog	3	Human,Macaque,Dog	3	LineageLoss	RodentLoss	bound	CTCF	Human	Human	1	middle	nonCGI	FMR	2-168759398-168759417	0	noOverlap	303013	intron	CTCF	1TF	none	none
44145	17	17729684	17729964	17-17729824-17729825	55.86295	147.33786	1	1	41.666667	41.666667	Human,Macaque	2	Human,Macaque	2	LineageGains	PrimateGains	bound	CTCF	Human	Human	1	middle	nonCGI	LMR	17-17729752-17729771	0	noOverlap	48226	intron	CTCF	1TF	none	none
44146	19	10861167	10861447	19-10861307-10861308	17.382	33.14275	3	3	72.5718726667	72.5718726667	Human,Macaque,Mouse,Rat	4	Human	1	SpSpecificGains	HumanSpecificGains	bound	CTCF	Human	Human	2	up	nonCGI	FMR	19-10861179-10861198	0	noOverlap	12752	intron	CTCF	1TF	none	none
44147	5	144203798	144204078	5-144203938-144203939	70.60387	243.70947	3	3	4.16666666667	4.16666666667	Human,Macaque,Mouse	3	Human,Macaque,Mouse	3	evoDynamic	evoDynamic	bound	CTCF	Human	Human	1	middle	nonCGI	LMR	5-144203922-144203941	1	noOverlap	33139	intron	CTCF	1TF	none	none
44148	3	188037181	188037461	3-188037321-188037322	36.40467	144.20786	3	3	46.998624	46.998624	Human,Macaque,Mouse,Rat,Dog	5	Human,Macaque	2	LineageGains	PrimateGains	bound	CTCF	Human	Human	2	up	nonCGI	LMR	3-188037213-188037232	1	noOverlap	291713	intergenic	CTCF	1TF	none	none
44149	5	142587408	142587688	5-142587548-142587549	28.56888	72.96097	5	4	23.1515152	28.939394	Human,Macaque	2	Human	1	SpSpecificGains	HumanSpecificGains	bound	CTCF	Human	Human	2	up	nonCGI	FMR	5-142587548-142587567	1	noOverlap	262407	intron	CTCF	1TF	none	none
44150	6	96899111	96899391	6-96899251-96899252	53.60176	163.92404	2	1	30.5555555	11.111111	Human,Macaque	2	Human,Macaque	2	LineageGains	PrimateGains	bound	CTCF	Human	Human	3	flat	nonCGI	UMR	6-96899238-96899257	0	noOverlap	1220	intergenic	CTCF	1TF	none	none
44151	1	235093856	235094136	1-235093996-235093997	73.82073	205.95917	19	12	1.19075105263	1.88535583333	Human,Macaque	2	Human,Macaque	2	LineageGains	PrimateGains	bound	CTCF	Human	Human	1	middle	nonCGI	UMR	1-235093993-235094012	1	noOverlap	231602653	intergenic	CTCF	1TF	none	none
44152	X	138847960	138848240	X-138848100-138848101	15.0159	32.84373	4	2	16.96428575	33.9285715	Human,Macaque	2	Human	1	SpSpecificGains	HumanSpecificGains	bound	CTCF	Human	Human	2	up	nonCGI	FMR	X-138847988-138848007	0	noOverlap	125030867	intron	CTCF	1TF	none	none
44153	12	48753480	48753760	12-48753620-48753621	63.13158	170.42801	2	2	3.5714285	3.5714285	Human,Macaque,Mouse,Rat,Dog	5	Human,Macaque,Mouse,Rat,Dog	5	UltraCons	UltraCons	bound	CTCF	Human	Human	1	middle	nonCGI	LMR	12-48753513-48753532	0	noOverlap	199994869	intron	CTCF	1TF	none	none
44154	X	34918902	34919182	X-34919042-34919043	34.94032	83.77324	1	1	25	25	Human,Macaque	2	Human,Macaque	2	LineageGains	PrimateGains	bound	CTCF	Human	Human	2	up	nonCGI	FMR	X-34918919-34918938	0	noOverlap	261617	intergenic	CTCF	1TF	none	none
44155	8	128653401	128653681	8-128653541-128653542	32.47896	157.44083	2	2	11.25	11.25	Human,Macaque,Mouse,Rat,Dog	5	Human,Macaque,Mouse,Rat,Dog	5	UltraCons	UltraCons	bound	CTCF	Human	Human	1	middle	nonCGI	FMR	8-128653497-128653516	0	noOverlap	917170	exon	CTCF	1TF	none	none
44156	5	112605087	112605367	5-112605227-112605228	13.80624	28.4555	2	1	33.3333335	0	Human,Macaque	2	Human	1	SpSpecificGains	HumanSpecificGains	bound	CTCF	Human	Human	1	middle	nonCGI	FMR	5-112605198-112605217	0	noOverlap	185774	intergenic	CTCF	1TF	none	none
44157	3	11651981	11652261	3-11652121-11652122	44.08926	127.62657	2	2	45.8333335	45.8333335	Human,Dog	2	Human,Dog	2	evoDynamic	evoDynamic	bound	CTCF	Human	Human	2	up	nonCGI	FMR	3-11652114-11652133	0	noOverlap	104793506	intron	CTCF	1TF	none	none
44158	8	114454509	114454789	8-114454649-114454650	43.31511	130.81357	1	0	0	0	Human,Macaque	2	Human,Macaque	2	LineageGains	PrimateGains	bound	CTCF	Human	Human	2	up	nonCGI	FMR	8-114454557-114454576	0	noOverlap	1017570	intergenic	CTCF	1TF	none	none
44159	8	64669964	64670244	8-64670104-64670105	15.70286	46.11438	1	1	13.043478	13.043478	Human,Macaque,Mouse,Rat,Dog	5	Human	1	SpSpecificGains	HumanSpecificGains	bound	CTCF	Human	Human	NC	NC	nonCGI	FMR	8-64670081-64670100	0	noOverlap	89599	intron	CTCF	1TF	none	none
44160	16	81623422	81623702	16-81623562-81623563	39.51303	150.05025	1	1	45	45	Human,Macaque,Dog	3	Human,Macaque,Dog	3	LineageLoss	RodentLoss	bound	CTCF	Human	Human	2	up	nonCGI	FMR	16-81623468-81623487	0	noOverlap	178252	intron	CTCF	1TF	none	none
44161	17	4709899	4710179	17-4710039-4710040	43.74528	132.75314	16	15	0	0	Human,Macaque,Mouse,Rat,Dog	5	Human,Macaque,Mouse,Rat,Dog	5	UltraCons	UltraCons	bound	CTCF	Human	Human	3	flat	CGI	UMR	17-4709937-4709956	1	noOverlap	5562	intergenic	CTCF,FoxA1	2TFs	none	none
44162	3	37546967	37547247	3-37547107-37547108	19.82468	47.60583	3	3	14.9470896667	14.9470896667	Human,Macaque	2	Human,Macaque	2	LineageGains	PrimateGains	bound	CTCF	Human	Human	1	middle	nonCGI	FMR	3-37547045-37547064	0	noOverlap	94826	intron	CTCF	1TF	none	none
44163	6	113936162	113936442	6-113936302-113936303	68.62149	223.10225	1	1	12.5	12.5	Human,Macaque,Mouse,Rat	4	Human,Macaque,Mouse,Rat	4	SpSpecificLoss	DogSpecificLoss	bound	CTCF	Human	Human	2	up	nonCGI	FMR	6-113936232-113936251	0	noOverlap	78817	exon	CTCF	1TF	none	none
44164	11	77471568	77471848	11-77471708-77471709	10.00743	15.47608	1	1	90.909091	90.909091	Human,Macaque,Mouse,Rat,Dog	5	Human	1	SpSpecificGains	HumanSpecificGains	bound	CTCF	Human	Human	2	up	nonCGI	FMR	11-77471578-77471597	0	noOverlap	184150	intron	CTCF	1TF	none	none
44165	12	124992875	124993155	12-124993015-124993016	8.36278	13.72868	10	10	1.2916667	1.2916667	Human,Mouse,Rat,Dog	4	Human	1	SpSpecificGains	HumanSpecificGains	bound	CTCF	Human	Human	3	flat	nonCGI	UMR	12-124992888-124992907	0	noOverlap	3744	intergenic	CTCF,HNF6	2TFs	none	none
44166	11	78432264	78432544	11-78432404-78432405	19.09227	38.53497	3	3	83.3333333333	83.3333333333	Human,Macaque,Dog	3	Human	1	SpSpecificGains	HumanSpecificGains	bound	CTCF	Human	Human	2	up	nonCGI	FMR	11-78432394-78432413	1	noOverlap	14444	intron	CTCF	1TF	none	none
44167	18	75173134	75173414	18-75173274-75173275	12.25121	21.22156	4	2	25	50	Human,Macaque,Mouse,Rat,Dog	5	Human	1	SpSpecificGains	HumanSpecificGains	bound	CTCF	Human	Human	2	up	nonCGI	FMR	18-75173156-75173175	0	noOverlap	542114	intergenic	CTCF	1TF	none	none
44168	12	11622834	11623114	12-11622974-11622975	43.8911	109.38295	2	2	38.970588	38.970588	Human,Macaque,Mouse	3	Human	1	SpSpecificGains	HumanSpecificGains	bound	CTCF	Human	Human	1	middle	nonCGI	FMR	12-11622933-11622952	0	noOverlap	199956327	intergenic	CTCF	1TF	none	none
44169	8	59119606	59119886	8-59119746-59119747	31.06412	69.39965	28	24	1.18921582143	1.38741845833	Human,Macaque,Mouse,Rat	4	Human,Macaque,Mouse	3	evoDynamic	evoDynamic	bound	CTCF	Human	Human	3	flat	CGI	UMR	8-59119646-59119665	1	noOverlap	459	exon	CTCF	1TF	none	none
44170	1	15803403	15803683	1-15803543-15803544	39.95763	135.3186	3	3	40.7407406667	40.7407406667	Human,Macaque	2	Human	1	SpSpecificGains	HumanSpecificGains	bound	CTCF	Human	Human	2	up	nonCGI	FMR	1-15803531-15803550	0	noOverlap	42227527	intergenic	CTCF,HNF6	2TFs	none	none
44171	4	118034258	118034538	4-118034398-118034399	29.05078	70.67219	9	9	18.6462275556	18.6462275556	Human,Macaque,Dog	3	Human,Macaque,Dog	3	LineageLoss	RodentLoss	bound	CTCF	Human	Human	3	flat	nonCGI	UMR	4-118034320-118034339	1	noOverlap	948682	exon	CTCF	1TF	none	none
44172	1	212457780	212458060	1-212457920-212457921	33.8599	80.47829	5	5	35.075992	35.075992	Human,Macaque,Dog	3	Human,Macaque,Dog	3	LineageLoss	RodentLoss	bound	CTCF	Human	Human	2	up	nonCGI	LMR	1-212457827-212457846	0	noOverlap	87962528	intergenic	CTCF	1TF	none	none
44173	2	234288949	234289229	2-234289089-234289090	53.29756	138.25117	11	9	25.352358	28.3936226667	Human,Macaque	2	Human,Macaque	2	LineageGains	PrimateGains	bound	CTCF	Human	Human	1	middle	nonCGI	LMR	2-234289001-234289020	0	noOverlap	238247	intergenic	CEBPA,CTCF,FoxA1,HNF4a	4TFs	none	none
44174	11	27705914	27706194	11-27706054-27706055	41.32571	100.7265	4	4	26.4836005	26.4836005	Human,Macaque,Mouse,Rat,Dog	5	Human	1	SpSpecificGains	HumanSpecificGains	bound	CTCF	Human	Human	1	middle	nonCGI	LMR	11-27706026-27706045	0	noOverlap	4861	intron	CTCF	1TF	none	none
44175	17	60577545	60577825	17-60577685-60577686	19.2497	45.14154	3	3	3.030303	3.030303	Human,Macaque,Dog	3	Human	1	SpSpecificGains	HumanSpecificGains	bound	CTCF	Human	Human	1	middle	nonCGI	LMR	17-60577701-60577720	1	noOverlap	51303	intron	CTCF	1TF	none	none
44176	19	56837447	56837727	19-56837587-56837588	45.1738	111.56472	12	12	42.4740536667	42.4740536667	Human,Macaque,Dog	3	Human,Macaque	2	LineageGains	PrimateGains	bound	CTCF	Human	Human	1	middle	nonCGI	UMR	19-56837563-56837582	1	noOverlap	51156265	intron	CTCF	1TF	none	none
44177	4	102263118	102263398	4-102263258-102263259	42.81913	107.19103	1	1	22.222222	22.222222	Human,Macaque,Mouse,Rat,Dog	5	Human,Mouse,Rat,Dog	4	SpSpecificLoss	MacaqueSpecificLoss	bound	CTCF	Human	Human	NC	NC	nonCGI	FMR	4-102263122-102263141	0	noOverlap	472388	intron	CTCF	1TF	none	none
44178	22	31345800	31346080	22-31345940-31345941	47.7392	120.35915	43	43	0.590623837209	0.590623837209	Human,Macaque,Dog	3	Human,Macaque,Dog	3	LineageLoss	RodentLoss	bound	CTCF	Human	Human	3	flat	CGI	UMR	22-31345861-31345880	1	noOverlap	53312	exon	CTCF	1TF	none	none
44179	18	11387937	11388217	18-11388077-11388078	35.81063	91.51328	3	2	15.479641	18.2194615	Human,Macaque	2	Human	1	SpSpecificGains	HumanSpecificGains	bound	CTCF	Human	Human	1	middle	nonCGI	LMR	18-11387975-11387994	0	noOverlap	239349	intergenic	CTCF	1TF	none	none
44180	14	46581129	46581409	14-46581269-46581270	23.93462	69.8008	4	4	13.986569	13.986569	Human,Macaque,Dog	3	Human	1	SpSpecificGains	HumanSpecificGains	bound	CTCF	Human	Human	1	middle	nonCGI	LMR	14-46581150-46581169	0	noOverlap	1327927	intergenic	CTCF	1TF	none	none
44181	3	158727816	158728096	3-158727956-158727957	68.40798	249.94554	5	5	7.419273	7.419273	Human,Macaque	2	Human,Macaque	2	LineageGains	PrimateGains	bound	CTCF	Human	Human	1	middle	nonCGI	LMR	3-158727874-158727893	0	noOverlap	55168	intron	CTCF	1TF	none	none
44182	3	8987963	8988243	3-8988103-8988104	40.89814	98.58064	6	6	23.231776	23.231776	Human,Macaque,Mouse,Rat,Dog	5	Human	1	SpSpecificGains	HumanSpecificGains	bound	CTCF	Human	Human	1	middle	nonCGI	LMR	3-8988005-8988024	1	noOverlap	24491	intron	CTCF	1TF	none	none
44183	14	69535264	69535544	14-69535404-69535405	61.42131	163.44739	4	4	13.0555555	13.0555555	Human,Macaque,Dog	3	Human,Macaque,Dog	3	LineageLoss	RodentLoss	bound	CTCF	Human	Human	1	middle	nonCGI	FMR	14-69535275-69535294	0	noOverlap	50536	intergenic	CTCF	1TF	none	none
44184	4	165700913	165701193	4-165701053-165701054	13.20339	27.02354	0	0	0	0	Human,Macaque,Dog	3	Human	1	SpSpecificGains	HumanSpecificGains	bound	CTCF	Human	Human	2	up	nonCGI	FMR	4-165700926-165700945	0	noOverlap	321905	intron	CTCF	1TF	none	none
44185	6	110390883	110391163	6-110391023-110391024	40.16864	163.56314	1	1	30	30	Human,Macaque,Dog	3	Human,Macaque,Dog	3	LineageLoss	RodentLoss	bound	CTCF	Human	Human	2	up	nonCGI	FMR	6-110390889-110390908	0	noOverlap	32611	intergenic	CTCF	1TF	none	none
44186	3	1939150	1939430	3-1939290-1939291	15.53107	30.92568	2	2	68.1818185	68.1818185	Human,Dog	2	Human	1	SpSpecificGains	HumanSpecificGains	bound	CTCF	Human	Human	2	up	nonCGI	FMR	3-1939160-1939179	0	noOverlap	191654036	intergenic	CTCF	1TF	none	none
44187	1	231604056	231604336	1-231604196-231604197	62.13494	207.60867	5	5	2.2222222	2.2222222	Human,Macaque,Dog	3	Human,Macaque,Dog	3	LineageLoss	RodentLoss	bound	CTCF	Human	Human	1	middle	nonCGI	LMR	1-231604106-231604125	0	noOverlap	200013614	intron	CTCF	1TF	none	none
44188	22	44735900	44736180	22-44736040-44736041	69.54507	191.62634	7	7	2.08006285714	2.08006285714	Human,Macaque	2	Human,Macaque	2	LineageGains	PrimateGains	bound	CTCF	Human	Human	1	middle	nonCGI	LMR	22-44735929-44735948	0	noOverlap	33667	intron	CTCF	1TF	none	none
44189	21	45473050	45473330	21-45473190-45473191	42.6084	105.04037	12	12	49.8311095	49.8311095	Human,Macaque,Rat	3	Human,Macaque	2	LineageGains	PrimateGains	bound	CTCF	Human	Human	1	middle	nonCGI	LMR	21-45473075-45473094	1	noOverlap	17519	intron	CTCF	1TF	none	none
44190	6	126312313	126312593	6-126312453-126312454	19.61798	39.88626	0	0	0	0	Human,Macaque	2	Human	1	SpSpecificGains	HumanSpecificGains	bound	CTCF	Human	Human	NC	NC	nonCGI	FMR	6-126312442-126312461	0	noOverlap	325773	intron	CTCF	1TF	none	none
44191	4	129218415	129218695	4-129218555-129218556	28.00925	130.14905	4	4	21.30341875	21.30341875	Human,Macaque,Mouse,Rat,Dog	5	Human,Macaque,Rat	3	evoDynamic	evoDynamic	bound	CTCF	Human	Human	1	middle	nonCGI	LMR	4-129218501-129218520	0	noOverlap	124876	intergenic	CTCF	1TF	none	none
44192	9	77150827	77151107	9-77150967-77150968	67.53422	198.33992	1	1	0	0	Human,Dog	2	Human,Dog	2	evoDynamic	evoDynamic	bound	CTCF	Human	Human	1	middle	nonCGI	LMR	9-77150941-77150960	0	noOverlap	131172	intergenic	CTCF	1TF	none	none
44193	11	127493367	127493647	11-127493507-127493508	18.37884	41.99294	3	3	25.5439006667	25.5439006667	Human,Dog	2	Human	1	SpSpecificGains	HumanSpecificGains	bound	CTCF	Human	Human	1	middle	nonCGI	FMR	11-127493406-127493425	1	noOverlap	116220161	intergenic	CTCF	1TF	none	none
44194	11	95151536	95151816	11-95151676-95151677	55.17245	207.69958	18	18	0	0	Human,Macaque,Mouse,Rat,Dog	5	Human,Macaque,Mouse,Rat	4	SpSpecificLoss	DogSpecificLoss	bound	CTCF	Human	Human	3	flat	CGI	UMR	11-95151569-95151588	1	noOverlap	61690	exon	CTCF	1TF	none	none
44195	4	94621535	94621815	4-94621675-94621676	57.85371	155.04613	3	3	7.08898933333	7.08898933333	Human,Macaque,Mouse,Rat,Dog	5	Human,Macaque,Mouse,Rat,Dog	5	UltraCons	UltraCons	bound	CTCF	Human	Human	1	middle	nonCGI	LMR	4-94621552-94621571	0	noOverlap	169678	intron	CTCF	1TF	none	none
44196	1	202625471	202625751	1-202625611-202625612	52.44243	135.9937	14	14	3.90502357143	3.90502357143	Human,Macaque	2	Human	1	SpSpecificGains	HumanSpecificGains	bound	CTCF	Human	Human	1	middle	nonCGI	LMR	1-202625555-202625574	0	noOverlap	276772	intron	CTCF	1TF	none	none
44197	8	25615796	25616076	8-25615936-25615937	52.25453	166.44292	0	0	0	0	Human,Macaque,Mouse,Rat,Dog	5	Human,Macaque,Dog	3	LineageLoss	RodentLoss	bound	CTCF	Human	Human	1	middle	nonCGI	FMR	8-25615878-25615897	0	noOverlap	156563	intron	CTCF	1TF	none	none
44198	6	105424213	105424493	6-105424353-105424354	52.72503	168.46414	3	3	4.16666666667	4.16666666667	Human,Macaque,Dog	3	Human,Macaque,Dog	3	LineageLoss	RodentLoss	bound	CTCF	Human	Human	1	middle	nonCGI	LMR	6-105424329-105424348	1	noOverlap	21129	intron	CTCF	1TF	none	none
44199	1	219067092	219067372	1-219067232-219067233	30.57151	80.16132	0	0	0	0	Human,Macaque,Mouse,Rat,Dog	5	Human,Macaque,Mouse,Rat	4	SpSpecificLoss	DogSpecificLoss	bound	CTCF	Human	Human	2	up	nonCGI	FMR	1-219067148-219067167	0	noOverlap	200328973	intron	CTCF	1TF	none	none
44200	5	40716065	40716345	5-40716205-40716206	13.0996	23.0711	1	1	80.769231	80.769231	Human,Macaque,Mouse,Rat,Dog	5	Human	1	SpSpecificGains	HumanSpecificGains	bound	CTCF	Human	Human	2	up	nonCGI	FMR	5-40716090-40716109	0	noOverlap	36150	exon	CTCF	1TF	none	none
44201	6	70310114	70310394	6-70310254-70310255	54.13652	174.55237	2	2	0	0	Human,Macaque	2	Human,Macaque	2	LineageGains	PrimateGains	bound	CTCF	Human	Human	1	middle	nonCGI	LMR	6-70310252-70310271	0	noOverlap	7031	intergenic	CTCF	1TF	none	none
44202	21	45443834	45444114	21-45443974-45443975	33.32744	77.74735	11	4	68.3265777273	81.1416845	Human,Macaque,Mouse,Rat	4	Human,Macaque	2	LineageGains	PrimateGains	bound	CTCF	Human	Human	2	up	nonCGI	FMR	21-45443865-45443884	0	noOverlap	155936	intron	CTCF	1TF	none	none
44203	8	25577222	25577502	8-25577362-25577363	38.28666	152.94897	8	8	4.77762525	4.77762525	Human,Macaque,Mouse,Rat,Dog	5	Human,Macaque,Mouse,Rat,Dog	5	UltraCons	UltraCons	bound	CTCF	Human	Human	1	middle	nonCGI	LMR	8-25577350-25577369	1	noOverlap	117989	intergenic	CTCF	1TF	none	none
44204	2	150677067	150677347	2-150677207-150677208	8.49843	13.72868	0	0	0	0	Human,Macaque	2	Human	1	SpSpecificGains	HumanSpecificGains	bound	CTCF	Human	Human	1	middle	nonCGI	LMR	2-150677076-150677095	0	noOverlap	189400	intergenic	CTCF,HNF4a	2TFs	none	none
44205	8	102651832	102652112	8-102651972-102651973	41.62838	125.02518	4	3	1.388889	1.851852	Human,Macaque,Dog	3	Human,Macaque,Dog	3	LineageLoss	RodentLoss	bound	CTCF	Human	Human	1	middle	nonCGI	UMR	8-102651965-102651984	0	noOverlap	100243	intron	CTCF	1TF	none	none
44206	2	48440509	48440789	2-48440649-48440650	12.80159	23.21296	24	24	2.22383883333	2.22383883333	Human,Macaque,Dog	3	Human,Dog	2	evoDynamic	evoDynamic	bound	CTCF	Human	Human	3	flat	CGI	UMR	2-48440622-48440641	1	noOverlap	125827	exon	CTCF,HNF4a	2TFs	none	none
44207	1	34859786	34860066	1-34859926-34859927	64.41428	175.10612	17	16	0.701754411765	0.7456140625	Human,Macaque,Mouse,Rat,Dog	5	Human,Macaque,Mouse,Rat,Dog	5	UltraCons	UltraCons	bound	CTCF	Human	Human	3	flat	CGI	UMR	1-34859829-34859848	1	noOverlap	37	intergenic	CTCF,FoxA1,HNF4a	3TFs	none	none
44208	X	71129230	71129510	X-71129370-71129371	31.98606	120.27569	11	6	1.51515154545	2.77777783333	Human,Macaque,Dog	3	Human,Macaque,Dog	3	LineageLoss	RodentLoss	bound	CTCF	Human	Human	1	middle	nonCGI	LMR	X-71129237-71129256	0	noOverlap	10634	intron	CTCF	1TF	none	none
44209	2	230850102	230850382	2-230850242-230850243	44.31867	109.38295	11	0	13.4290774545	0	Human,Macaque	2	Human,Macaque	2	LineageGains	PrimateGains	bound	CTCF	Human	Human	1	middle	CGI	LMR	2-230850164-230850183	1	noOverlap	137260	intergenic	CTCF	1TF	none	none
44210	19	43535505	43535785	19-43535645-43535646	46.88407	118.15066	14	14	32.9164486429	32.9164486429	Human,Macaque	2	Human,Macaque	2	LineageGains	PrimateGains	bound	CTCF	Human	Human	2	up	CGI	LMR	19-43535564-43535583	1	noOverlap	2301	exon	CTCF	1TF	none	none
44211	5	122101728	122102008	5-122101868-122101869	46.60859	144.49287	2	2	16.6666665	16.6666665	Human,Macaque,Mouse,Rat,Dog	5	Human,Macaque,Mouse,Rat,Dog	5	UltraCons	UltraCons	bound	CTCF	Human	Human	1	middle	nonCGI	FMR	5-122101790-122101809	0	noOverlap	23469	intergenic	CTCF	1TF	none	none
44212	7	98841821	98842101	7-98841961-98841962	54.32979	174.55237	4	4	10.1448475	10.1448475	Human,Dog	2	Human,Dog	2	evoDynamic	evoDynamic	bound	CTCF	Human	Human	1	middle	nonCGI	LMR	7-98841873-98841892	1	noOverlap	224536	intergenic	CTCF	1TF	none	none
44213	11	126194181	126194461	11-126194321-126194322	65.75814	238.02481	3	3	13.095238	13.095238	Human,Macaque,Mouse,Rat,Dog	5	Human,Macaque,Mouse,Rat,Dog	5	UltraCons	UltraCons	bound	CTCF	Human	Human	2	up	nonCGI	LMR	11-126194198-126194217	0	noOverlap	13575040	intergenic	CTCF	1TF	none	none
44214	1	174726561	174726841	1-174726701-174726702	46.59255	137.55243	1	1	14.285714	14.285714	Human,Macaque,Dog	3	Human,Macaque,Dog	3	LineageLoss	RodentLoss	bound	CTCF	Human	Human	1	middle	nonCGI	FMR	1-174726701-174726720	0	noOverlap	172980562	intron	CTCF	1TF	none	none
44215	6	127642073	127642353	6-127642213-127642214	39.51148	117.38046	3	3	16.0978203333	16.0978203333	Human,Macaque	2	Human,Macaque	2	LineageGains	PrimateGains	bound	CTCF	Human	Human	1	middle	nonCGI	LMR	6-127642136-127642155	0	noOverlap	64899	intergenic	CTCF	1TF	none	none
44216	5	103808508	103808788	5-103808648-103808649	59.71105	158.81866	2	2	36.666667	36.666667	Human,Macaque,Dog	3	Human,Macaque,Dog	3	LineageLoss	RodentLoss	bound	CTCF	Human	Human	1	middle	nonCGI	FMR	5-103808531-103808550	0	noOverlap	245719	intergenic	CTCF	1TF	none	none
44217	12	109592257	109592537	12-109592397-109592398	53.89163	143.15158	11	11	75.0235875455	75.0235875455	Human,Macaque,Dog	3	Human	1	SpSpecificGains	HumanSpecificGains	bound	CTCF	Human	Human	2	up	nonCGI	FMR	12-109592299-109592318	0	noOverlap	18463	intron	CTCF	1TF	none	none
44218	1	83990776	83991056	1-83990916-83990917	38.16607	93.97983	1	1	60	60	Human,Macaque	2	Human	1	SpSpecificGains	HumanSpecificGains	bound	CTCF	Human	Human	2	up	nonCGI	FMR	1-83990832-83990851	0	noOverlap	46424978	intron	CTCF	1TF	none	none
44219	15	76866801	76867081	15-76866941-76866942	32.34682	73.46127	0	0	0	0	Human,Macaque	2	Human	1	SpSpecificGains	HumanSpecificGains	bound	CTCF	Human	Human	NC	NC	nonCGI	FMR	15-76866907-76866926	0	noOverlap	530028	intron	CTCF	1TF	none	none
44220	7	96183214	96183494	7-96183354-96183355	14.04981	28.42294	2	2	93.6507935	93.6507935	Human,Macaque,Dog	3	Human	1	SpSpecificGains	HumanSpecificGains	bound	CTCF	Human	Human	2	up	nonCGI	FMR	7-96183328-96183347	0	noOverlap	410624	intron	CTCF	1TF	none	none
44221	6	110040171	110040451	6-110040311-110040312	29.22862	87.04825	9	9	6.35802477778	6.35802477778	Human,Macaque	2	Human	1	SpSpecificGains	HumanSpecificGains	bound	CTCF	Human	Human	1	middle	nonCGI	LMR	6-110040265-110040284	0	noOverlap	61915	exon	CTCF	1TF	none	none
44222	20	50610286	50610566	20-50610426-50610427	18.23713	34.92336	2	2	60.714286	60.714286	Human,Macaque	2	Human,Macaque	2	LineageGains	PrimateGains	bound	CTCF	Human	Human	2	up	nonCGI	FMR	20-50610337-50610356	0	noOverlap	99903	intron	CTCF	1TF	none	none
44223	5	74056821	74057101	5-74056961-74056962	23.5623	57.25138	0	0	0	0	Human,Macaque,Mouse	3	Human	1	SpSpecificGains	HumanSpecificGains	bound	CTCF	Human	Human	2	up	nonCGI	FMR	5-74056918-74056937	0	noOverlap	66660683	intergenic	CTCF	1TF	none	none
44224	7	55271125	55271405	7-55271265-55271266	16.52797	37.36003	3	3	39.3557423333	39.3557423333	Human,Macaque	2	Human,Macaque	2	LineageGains	PrimateGains	bound	CTCF	Human	Human	2	up	nonCGI	FMR	7-55271248-55271267	0	noOverlap	49757316	intergenic	CTCF	1TF	none	none
44225	4	102625633	102625913	4-102625773-102625774	53.72512	138.25117	2	2	65.238095	65.238095	Human,Macaque,Mouse,Rat,Dog	5	Human,Macaque,Dog	3	LineageLoss	RodentLoss	bound	CTCF	Human	Human	2	up	nonCGI	FMR	4-102625696-102625715	0	noOverlap	124274	intergenic	CTCF	1TF	none	none
44226	2	210503056	210503336	2-210503196-210503197	70.65201	241.11641	4	4	0	0	Human,Mouse,Rat	3	Human,Mouse,Rat	3	evoDynamic	evoDynamic	bound	CTCF	Human	Human	3	flat	nonCGI	LMR	2-210503076-210503095	0	noOverlap	25347	intron	CTCF	1TF	none	none
44227	3	192566748	192567028	3-192566888-192566889	79.07279	280.69937	4	4	2.08333325	2.08333325	Human,Macaque,Rat,Dog	4	Human,Macaque,Rat,Dog	4	SpSpecificLoss	MouseSpecificLoss	bound	CTCF	Human	Human	1	middle	nonCGI	LMR	3-192566864-192566883	1	noOverlap	157699	intron	CTCF	1TF	none	none
44228	12	124940665	124940945	12-124940805-124940806	34.80859	135.56589	10	10	1.1437909	1.1437909	Human,Macaque,Mouse,Rat,Dog	5	Human,Macaque,Dog	3	LineageLoss	RodentLoss	bound	CTCF	Human	Human	3	flat	nonCGI	UMR	12-124940735-124940754	1	noOverlap	25317	intergenic	CTCF	1TF	none	none
44229	1	165114346	165114626	1-165114486-165114487	68.04147	233.96158	7	7	1.78571428571	1.78571428571	Human,Mouse,Rat,Dog	4	Human,Mouse,Rat,Dog	4	SpSpecificLoss	MacaqueSpecificLoss	bound	CTCF	Human	Human	1	middle	nonCGI	LMR	1-165114384-165114403	0	noOverlap	100002474	intergenic	CTCF	1TF	none	none
44230	19	44784389	44784669	19-44784529-44784530	52.21289	166.44292	8	8	19.23319725	19.23319725	Human,Macaque,Mouse,Rat,Dog	5	Human,Macaque,Mouse,Rat,Dog	5	UltraCons	UltraCons	bound	CTCF	Human	Human	1	middle	nonCGI	LMR	19-44784416-44784435	0	noOverlap	6499	intron	CTCF	1TF	none	none
44231	4	187380091	187380371	4-187380231-187380232	8.96892	14.96062	1	1	68.75	68.75	Human,Macaque	2	Human	1	SpSpecificGains	HumanSpecificGains	bound	CTCF	Human	Human	2	up	nonCGI	FMR	4-187380238-187380257	0	noOverlap	656235	intergenic	CTCF	1TF	none	none
44232	4	130808565	130808845	4-130808705-130808706	46.59255	137.55243	1	1	14.285714	14.285714	Human,Macaque	2	Human,Macaque	2	LineageGains	PrimateGains	bound	CTCF	Human	Human	NC	NC	nonCGI	FMR	4-130808629-130808648	0	noOverlap	1715026	exon	CTCF,HNF6	2TFs	none	none
44233	10	99436056	99436336	10-99436196-99436197	53.1011	161.86824	2	1	0	0	Human,Macaque,Mouse,Rat,Dog	5	Human,Macaque,Rat,Dog	4	SpSpecificLoss	MouseSpecificLoss	bound	CTCF	Human	Human	1	middle	nonCGI	FMR	10-99436184-99436203	0	noOverlap	5432	exon	CTCF	1TF	none	none
44234	11	63945898	63946178	11-63946038-63946039	65.26611	189.34312	5	5	18.721331	18.721331	Human,Macaque	2	Human,Macaque	2	LineageGains	PrimateGains	bound	CTCF	Human	Human	1	middle	nonCGI	LMR	11-63945926-63945945	0	noOverlap	6896	intron	CTCF	1TF	none	none
44235	8	125729296	125729576	8-125729436-125729437	48.15673	123.02343	3	3	11.111111	11.111111	Human,Macaque	2	Human,Macaque	2	LineageGains	PrimateGains	bound	CTCF	Human	Human	1	middle	nonCGI	LMR	8-125729343-125729362	0	noOverlap	298938	intron	CTCF	1TF	none	none
44236	1	183281514	183281794	1-183281654-183281655	35.30193	177.29776	3	3	8.96933133333	8.96933133333	Human,Macaque,Mouse,Rat,Dog	5	Human,Macaque,Mouse,Rat,Dog	5	UltraCons	UltraCons	bound	CTCF	Human	Human	1	middle	nonCGI	LMR	1-183281567-183281586	0	noOverlap	100087802	intron	CTCF	1TF	none	none
44237	7	130758493	130758773	7-130758633-130758634	51.09847	155.7272	0	0	0	0	Human,Macaque,Mouse,Rat,Dog	5	Human,Macaque,Mouse,Rat,Dog	5	UltraCons	UltraCons	bound	CTCF	Human	Human	NC	NC	nonCGI	FMR	7-130758532-130758551	0	noOverlap	24317	intergenic	CTCF	1TF	none	none
44238	4	122577864	122578144	4-122578004-122578005	36.09101	142.47139	3	2	22.2222223333	0	Human,Dog	2	Human,Dog	2	evoDynamic	evoDynamic	bound	CTCF	Human	Human	1	middle	nonCGI	LMR	4-122577967-122577986	0	noOverlap	121139	intergenic	CTCF	1TF	none	none
44239	8	96328013	96328293	8-96328153-96328154	41.28897	142.7529	9	9	44.5505475556	44.5505475556	Human,Macaque,Mouse,Rat,Dog	5	Human,Macaque,Mouse	3	evoDynamic	evoDynamic	bound	CTCF	Human	Human	2	up	nonCGI	LMR	8-96328023-96328042	1	noOverlap	66111	intron	CTCF	1TF	none	none
44240	12	88052736	88053016	12-88052876-88052877	62.61359	199.50125	0	0	0	0	Human,Macaque,Dog	3	Human	1	SpSpecificGains	HumanSpecificGains	bound	CTCF	Human	Human	2	up	nonCGI	FMR	12-88052875-88052894	0	noOverlap	17200	intron	CTCF	1TF	none	none
44241	21	34544011	34544291	21-34544151-34544152	58.48795	191.16135	2	2	59.3915345	59.3915345	Human,Macaque	2	Human	1	SpSpecificGains	HumanSpecificGains	bound	CTCF	Human	Human	2	up	nonCGI	FMR	21-34544125-34544144	0	noOverlap	18544	intron	CTCF	1TF	none	none
44242	20	33862653	33862933	20-33862793-33862794	24.22306	51.64614	22	22	22.5054112273	22.5054112273	Human,Macaque,Mouse,Rat,Dog	5	Human,Macaque,Mouse,Rat,Dog	5	UltraCons	UltraCons	bound	CTCF	Human	Human	1	middle	CGI	LMR	20-33862799-33862818	1	noOverlap	51305	intergenic	CTCF	1TF	none	none
44243	11	131511874	131512154	11-131512014-131512015	44.31867	109.38295	7	7	30.4573241429	30.4573241429	Human,Macaque,Mouse,Rat,Dog	5	Human	1	SpSpecificGains	HumanSpecificGains	bound	CTCF	Human	Human	1	middle	nonCGI	LMR	11-131511980-131511999	1	noOverlap	130202242	intron	CTCF	1TF	none	none
44244	11	11400887	11401167	11-11401027-11401028	13.03475	35.41576	7	2	80.9810145714	84.0329835	Human,Macaque,Mouse,Rat,Dog	5	Human,Dog	2	evoDynamic	evoDynamic	bound	CTCF	Human	Human	2	up	nonCGI	FMR	11-11400991-11401010	1	noOverlap	102574188	intron	CTCF	1TF	none	none
44245	12	66688895	66689175	12-66689035-66689036	46.88407	118.15066	2	2	10	10	Human,Macaque,Dog	3	Human	1	SpSpecificGains	HumanSpecificGains	bound	CTCF	Human	Human	1	middle	nonCGI	LMR	12-66688968-66688987	0	noOverlap	9922	intron	CTCF	1TF	none	none
44246	17	61409583	61409863	17-61409723-61409724	32.77438	75.50649	31	31	0.368964806452	0.368964806452	Human,Macaque,Mouse,Rat	4	Human,Macaque,Mouse,Rat	4	SpSpecificLoss	DogSpecificLoss	bound	CTCF	Human	Human	3	flat	CGI	UMR	17-61409650-61409669	1	noOverlap	9740	intron	CTCF	1TF	none	none
44247	X	119887667	119887947	X-119887807-119887808	22.08523	45.94336	11	11	1.83654727273	1.83654727273	Human,Macaque,Mouse	3	Human,Macaque	2	LineageGains	PrimateGains	bound	CTCF	Human	Human	1	middle	nonCGI	UMR	X-119887705-119887724	0	noOverlap	15835	intergenic	CTCF	1TF	none	none
44248	15	78808542	78808822	15-78808682-78808683	9.98116	18.16382	2	2	67.2916665	67.2916665	Human,Macaque	2	Human	1	SpSpecificGains	HumanSpecificGains	bound	CTCF	Human	Human	2	up	nonCGI	FMR	15-78808675-78808694	0	noOverlap	167332	intron	CTCF	1TF	none	none
44249	10	49001352	49001632	10-49001492-49001493	10.37058	25.42371	7	7	82.7504997143	82.7504997143	Human,Macaque	2	Human,Macaque	2	LineageGains	PrimateGains	bound	CTCF	Human	Human	2	up	nonCGI	FMR	10-49001404-49001423	1	noOverlap	87120	intron	CTCF	1TF	none	none
44250	14	101770988	101771268	14-101771128-101771129	67.60713	247.20633	3	3	15.530303	15.530303	Human,Macaque,Mouse,Rat,Dog	5	Human,Macaque,Mouse,Dog	4	SpSpecificLoss	RatSpecificLoss	bound	CTCF	Human	Human	2	up	nonCGI	LMR	14-101771107-101771126	1	noOverlap	9190	intron	CTCF	1TF	none	none
44251	17	13337846	13338126	17-13337986-13337987	58.37098	190.96115	8	8	0.9615385	0.9615385	Human,Macaque,Mouse,Rat,Dog	5	Human,Macaque,Dog	3	LineageLoss	RodentLoss	bound	CTCF	Human	Human	3	flat	nonCGI	LMR	17-13337960-13337979	1	noOverlap	319819	intergenic	CTCF	1TF	none	none
44252	18	37778566	37778846	18-37778706-37778707	56.29052	147.33786	14	13	5.70866728571	5.89138530769	Human,Macaque,Mouse,Rat,Dog	5	Human,Macaque,Mouse,Rat,Dog	5	UltraCons	UltraCons	bound	CTCF	Human	Human	1	middle	nonCGI	LMR	18-37778588-37778607	1	noOverlap	212768	intergenic	CTCF	1TF	none	none
44253	20	51700777	51701057	20-51700917-51700918	62.27645	168.09622	10	10	48.2510823	48.2510823	Human,Macaque,Dog	3	Human,Dog	2	evoDynamic	evoDynamic	bound	CTCF	Human	Human	2	up	nonCGI	LMR	20-51700926-51700945	0	noOverlap	158058	intron	CTCF	1TF	none	none
44254	17	36072600	36072880	17-36072740-36072741	65.83475	180.67511	8	8	15.569853	15.569853	Human,Macaque	2	Human,Macaque	2	LineageGains	PrimateGains	bound	CTCF	Human	Human	1	middle	nonCGI	LMR	17-36072635-36072654	0	noOverlap	8328	exon	CTCF	1TF	none	none
44255	13	100442524	100442804	13-100442664-100442665	7.08694	11.34488	1	1	100	100	Human,Macaque	2	Human	1	SpSpecificGains	HumanSpecificGains	bound	CTCF	Human	Human	2	up	nonCGI	FMR	13-100442564-100442583	0	noOverlap	353431	intron	CTCF	1TF	none	none
44256	10	67779957	67780237	10-67780097-67780098	50.20588	218.46507	3	3	0	0	Human,Macaque	2	Human,Macaque	2	LineageGains	PrimateGains	bound	CTCF	Human	Human	1	middle	nonCGI	LMR	10-67779959-67779978	0	noOverlap	83762	intergenic	CTCF	1TF	none	none
44257	14	74945273	74945553	14-74945413-74945414	19.78049	63.23512	12	12	42.8987194167	42.8987194167	Human,Macaque	2	Human	1	SpSpecificGains	HumanSpecificGains	bound	CTCF	Human	Human	2	up	nonCGI	LMR	14-74945298-74945317	1	noOverlap	22831	exon	CTCF	1TF	none	none
44258	2	191521669	191521949	2-191521809-191521810	60.11031	188.91899	1	1	50	50	Human,Macaque,Mouse	3	Human,Macaque,Mouse	3	evoDynamic	evoDynamic	bound	CTCF	Human	Human	NC	NC	nonCGI	FMR	2-191521687-191521706	0	noOverlap	276265	intergenic	CTCF	1TF	none	none
44259	4	41644288	41644568	4-41644428-41644429	59.5367	163.22408	31	31	7.77044380645	7.77044380645	Human,Macaque,Dog	3	Human,Macaque	2	LineageGains	PrimateGains	bound	CTCF	Human	Human	1	middle	CGI	UMR	4-41644292-41644311	1	noOverlap	106131	exon	CTCF	1TF	none	none
44260	21	14862873	14863153	21-14863013-14863014	25.43628	64.90877	0	0	0	0	Human,Macaque	2	Human,Macaque	2	LineageGains	PrimateGains	bound	CTCF	Human	Human	1	middle	nonCGI	FMR	21-14862992-14863011	0	noOverlap	3396712	intron	CTCF	1TF	none	none
44261	14	36942262	36942542	14-36942402-36942403	66.12454	179.80321	7	7	1.19047614286	1.19047614286	Human,Macaque,Mouse,Rat,Dog	5	Human,Macaque,Mouse,Rat,Dog	5	UltraCons	UltraCons	bound	CTCF	Human	Human	1	middle	nonCGI	LMR	14-36942378-36942397	0	noOverlap	280397	intron	CTCF	1TF	none	none
44262	19	10644823	10645103	19-10644963-10644964	72.53804	201.16449	4	4	3.3333335	3.3333335	Human,Macaque,Mouse,Rat,Dog	5	Human,Macaque,Dog	3	LineageLoss	RodentLoss	bound	CTCF	Human	Human	1	middle	nonCGI	LMR	19-10644845-10644864	0	noOverlap	19298	intergenic	CTCF	1TF	none	none
44263	4	4678262	4678542	4-4678402-4678403	14.10866	29.90321	6	6	72.8571428333	72.8571428333	Human,Macaque,Mouse,Rat,Dog	5	Human,Mouse,Rat,Dog	4	SpSpecificLoss	MacaqueSpecificLoss	bound	CTCF	Human	Human	2	up	nonCGI	FMR	4-4678265-4678284	1	noOverlap	41710451	intron	CTCF	1TF	none	none
44264	11	19951519	19951799	11-19951659-19951660	57.48314	193.23387	4	4	10.653409	10.653409	Human,Macaque,Dog	3	Human,Macaque,Dog	3	LineageLoss	RodentLoss	bound	CTCF	Human	Human	1	middle	nonCGI	LMR	11-19951660-19951679	0	noOverlap	99944996	intron	CTCF	1TF	none	none
44265	20	31562853	31563133	20-31562993-31562994	74.2483	208.36278	6	6	18.5925186667	18.5925186667	Human,Macaque,Mouse,Rat,Dog	5	Human,Mouse,Rat,Dog	4	SpSpecificLoss	MacaqueSpecificLoss	bound	CTCF	Human	Human	1	middle	nonCGI	LMR	20-31562935-31562954	0	noOverlap	15441	intron	CTCF,HNF4a	2TFs	none	none
44266	9	137445319	137445599	9-137445459-137445460	45.58455	153.78065	7	7	1.42857142857	1.42857142857	Human,Mouse	2	Human,Mouse	2	evoDynamic	evoDynamic	bound	CTCF	Human	Human	1	middle	nonCGI	LMR	9-137445336-137445355	0	noOverlap	3870	intergenic	CTCF	1TF	none	none
44267	20	56249384	56249664	20-56249524-56249525	26.87593	60.16467	10	7	45.9538088	41.127581	Human,Macaque,Dog	3	Human	1	SpSpecificGains	HumanSpecificGains	bound	CTCF	Human	Human	2	up	CGI	LMR	20-56249451-56249470	1	noOverlap	652	exon	CEBPA,CTCF	2TFs	none	none
44268	17	41962999	41963279	17-41963139-41963140	68.29025	200.59923	5	5	4	4	Human,Macaque,Mouse,Rat,Dog	5	Human,Macaque,Mouse,Rat,Dog	5	UltraCons	UltraCons	bound	CTCF	Human	Human	1	middle	nonCGI	LMR	17-41963056-41963075	1	noOverlap	32382	intron	CTCF	1TF	none	none
44269	11	117823243	117823523	11-117823383-117823384	16.0993	29.6354	3	3	33.862434	33.862434	Human,Macaque	2	Human	1	SpSpecificGains	HumanSpecificGains	bound	CTCF	Human	Human	1	middle	nonCGI	UMR	11-117823330-117823349	1	noOverlap	25982	intron	CTCF	1TF	none	none
44270	10	71812007	71812287	10-71812147-71812148	47.67667	148.44383	7	7	3.57142857143	3.57142857143	Human,Macaque,Mouse,Dog	4	Human,Macaque,Mouse,Dog	4	SpSpecificLoss	RatSpecificLoss	bound	CTCF	Human	Human	1	middle	nonCGI	LMR	10-71812035-71812054	1	noOverlap	38487	intron	CTCF	1TF	none	none
44271	1	17059681	17059961	1-17059821-17059822	73.39317	203.55975	4	4	4.76190475	4.76190475	Human,Macaque	2	Human,Macaque	2	LineageGains	PrimateGains	bound	CTCF	Human	Human	1	middle	nonCGI	LMR	1-17059715-17059734	1	noOverlap	5511	intergenic	CTCF,FoxA1	2TFs	none	none
44272	4	37890420	37890700	4-37890560-37890561	65.69698	177.4523	25	24	2.30458744	2.40061191667	Human,Dog	2	Human	1	SpSpecificGains	HumanSpecificGains	bound	CTCF	Human	Human	3	flat	nonCGI	UMR	4-37890429-37890448	0	noOverlap	63734	intergenic	CTCF	1TF	none	none
44273	7	23329774	23330054	7-23329914-23329915	13.95294	28.91744	4	4	87.815126	87.815126	Human,Macaque	2	Human	1	SpSpecificGains	HumanSpecificGains	bound	CTCF	Human	Human	2	up	nonCGI	FMR	7-23329885-23329904	0	noOverlap	30435	intron	CTCF	1TF	none	none
44274	3	16517264	16517544	3-16517404-16517405	61.84888	165.76932	1	1	33.333333	33.333333	Human,Macaque	2	Human,Macaque	2	LineageGains	PrimateGains	bound	CTCF	Human	Human	1	middle	nonCGI	LMR	3-16517290-16517309	0	noOverlap	3565	intergenic	CTCF	1TF	none	none
44275	11	62694758	62695038	11-62694898-62694899	72.96561	203.55975	5	5	14.0928014	14.0928014	Human,Macaque,Mouse,Rat,Dog	5	Human,Macaque,Mouse,Rat,Dog	5	UltraCons	UltraCons	bound	CTCF	Human	Human	1	middle	nonCGI	LMR	11-62694816-62694835	0	noOverlap	5228	intron	CTCF	1TF	none	none
44276	14	78758388	78758668	14-78758528-78758529	17.382	33.14275	2	2	20.277778	20.277778	Human,Macaque,Mouse,Dog	4	Human,Macaque,Mouse	3	evoDynamic	evoDynamic	bound	CTCF	Human	Human	1	middle	nonCGI	FMR	14-78758503-78758522	0	noOverlap	515351	intron	CTCF	1TF	none	none
44277	3	125585668	125585948	3-125585808-125585809	39.0659	202.73683	1	1	0	0	Human,Macaque	2	Human,Macaque	2	LineageGains	PrimateGains	bound	CTCF	Human	Human	NC	NC	nonCGI	FMR	3-125585709-125585728	0	noOverlap	113028581	intron	CTCF	1TF	none	none
44278	4	2978457	2978737	4-2978597-2978598	47.23628	165.07866	4	4	15.02525275	15.02525275	Human,Macaque	2	Human	1	SpSpecificGains	HumanSpecificGains	bound	CTCF	Human	Human	1	middle	nonCGI	LMR	4-2978497-2978516	0	noOverlap	14886	intron	CTCF	1TF	none	none
44279	18	864826	865106	18-864966-864967	67.89899	270.22601	16	15	1.325757625	1.41414146667	Human,Macaque	2	Human,Macaque	2	LineageGains	PrimateGains	bound	CTCF	Human	Human	1	middle	nonCGI	LMR	18-864851-864870	0	noOverlap	7744619	intergenic	CTCF	1TF	none	none
44280	13	26482644	26482924	13-26482784-26482785	48.95123	210.98219	0	0	0	0	Human,Macaque,Mouse,Dog	4	Human,Macaque,Mouse,Dog	4	SpSpecificLoss	RatSpecificLoss	bound	CTCF	Human	Human	1	middle	nonCGI	FMR	13-26482699-26482718	0	noOverlap	228515	intergenic	CTCF	1TF	none	none
44281	1	156001588	156001868	1-156001728-156001729	35.38181	82.99271	3	3	21.9298246667	21.9298246667	Human,Macaque,Mouse,Dog	4	Human	1	SpSpecificGains	HumanSpecificGains	bound	CTCF	Human	Human	1	middle	nonCGI	LMR	1-156001604-156001623	0	noOverlap	100006963	exon	CTCF	1TF	none	none
44282	8	122392469	122392749	8-122392609-122392610	6.36197	9.79414	1	1	52.173913	52.173913	Human,Macaque,Dog	3	Human,Macaque	2	LineageGains	PrimateGains	bound	CTCF	Human	Human	NC	NC	nonCGI	FMR	8-122392499-122392518	0	noOverlap	110198349	intergenic	CTCF	1TF	none	none
44283	5	102506958	102507238	5-102507098-102507099	17.05375	37.57469	5	5	41.572511	41.572511	Human,Macaque	2	Human	1	SpSpecificGains	HumanSpecificGains	bound	CTCF	Human	Human	2	up	nonCGI	FMR	5-102507029-102507048	1	noOverlap	92256678	intergenic	CTCF	1TF	none	none
44284	15	56772709	56772989	15-56772849-56772850	8.73106	13.90906	1	1	62.5	62.5	Human,Macaque,Dog	3	Human	1	SpSpecificGains	HumanSpecificGains	bound	CTCF	Human	Human	1	middle	nonCGI	LMR	15-56772815-56772834	0	noOverlap	39120	intron	CEBPA,CTCF,FoxA1,HNF4a	4TFs	none	none
44285	8	57861209	57861489	8-57861349-57861350	22.29093	49.16604	3	2	38.5386116667	35.2272725	Human,Macaque,Dog	3	Human,Macaque	2	LineageGains	PrimateGains	bound	CTCF	Human	Human	1	middle	nonCGI	FMR	8-57861220-57861239	0	noOverlap	867342	intron	CTCF,HNF4a,HNF6	3TFs	none	none
44286	20	43840550	43840830	20-43840690-43840691	19.09227	38.53497	3	3	53.0683763333	53.0683763333	Human,Macaque,Mouse,Rat,Dog	5	Human,Dog	2	evoDynamic	evoDynamic	bound	CTCF	Human	Human	2	up	nonCGI	FMR	20-43840556-43840575	0	noOverlap	113548	intergenic	CTCF	1TF	none	none
44287	3	141255977	141256257	3-141256117-141256118	12.25256	31.57795	6	6	82.3845028333	82.3845028333	Human,Macaque	2	Human	1	SpSpecificGains	HumanSpecificGains	bound	CTCF	Human	Human	2	up	nonCGI	FMR	3-141256083-141256102	0	noOverlap	127131037	intron	CTCF	1TF	none	none
44288	10	115799490	115799770	10-115799630-115799631	60.72346	201.3389	2	2	10.3238865	10.3238865	Human,Macaque,Dog	3	Human,Macaque,Dog	3	LineageLoss	RodentLoss	bound	CTCF	Human	Human	1	middle	nonCGI	FMR	10-115799619-115799638	0	noOverlap	104267215	intron	CTCF	1TF	none	none
44289	X	85544685	85544965	X-85544825-85544826	27.56756	69.4089	4	4	15.47619025	15.47619025	Human,Macaque	2	Human,Macaque	2	LineageGains	PrimateGains	bound	CTCF	Human	Human	1	middle	nonCGI	LMR	X-85544829-85544848	0	noOverlap	164968	intergenic	CTCF	1TF	none	none
44290	10	117112293	117112573	10-117112433-117112434	19.23401	44.20052	1	0	66.666667	0	Human,Macaque	2	Human,Macaque	2	LineageGains	PrimateGains	bound	CTCF	Human	Human	2	up	nonCGI	FMR	10-117112407-117112426	0	noOverlap	107106	intron	CTCF	1TF	none	none
44291	15	65829252	65829532	15-65829392-65829393	37.39458	107.94801	3	3	11.111111	11.111111	Human,Macaque,Mouse,Rat	4	Human,Macaque,Mouse,Rat	4	SpSpecificLoss	DogSpecificLoss	bound	CTCF	Human	Human	2	up	nonCGI	LMR	15-65829339-65829358	0	noOverlap	9249689	intron	CTCF,HNF6	2TFs	none	none
44292	18	7022313	7022593	18-7022453-7022454	30.44506	113.59629	4	4	32.840909	32.840909	Human,Macaque,Mouse,Rat,Dog	5	Human,Macaque	2	LineageGains	PrimateGains	bound	CTCF	Human	Human	2	up	nonCGI	FMR	18-7022367-7022386	0	noOverlap	63183374	intron	CTCF	1TF	none	none
44293	11	107037587	107037867	11-107037727-107037728	34.83635	135.56589	1	1	61.538462	61.538462	Human,Macaque,Dog	3	Human,Dog	2	evoDynamic	evoDynamic	bound	CTCF	Human	Human	2	up	nonCGI	FMR	11-107037605-107037624	0	noOverlap	19142	intergenic	CTCF	1TF	none	none
44294	20	2454816	2455096	20-2454956-2454957	52.60044	159.81679	7	7	5.71428571429	5.71428571429	Human,Macaque,Mouse,Rat,Dog	5	Human,Macaque,Mouse,Rat,Dog	5	UltraCons	UltraCons	bound	CTCF	Human	Human	1	middle	CGI	LMR	20-2454935-2454954	1	noOverlap	22014813	intergenic	CTCF	1TF	none	none
44295	13	85879052	85879332	13-85879192-85879193	30.07085	78.34956	1	1	40	40	Human,Macaque,Dog	3	Human	1	SpSpecificGains	HumanSpecificGains	bound	CTCF	Human	Human	NC	NC	nonCGI	FMR	13-85879142-85879161	0	noOverlap	79633	intergenic	CTCF	1TF	none	none
44296	14	50321068	50321348	14-50321208-50321209	78.74593	286.31998	6	6	3.33333333333	3.33333333333	Human,Macaque,Mouse,Rat,Dog	5	Human,Macaque,Dog	3	LineageLoss	RodentLoss	bound	CTCF	Human	Human	1	middle	nonCGI	LMR	14-50321112-50321131	0	noOverlap	8739	exon	CTCF	1TF	none	none
44297	4	51997742	51998022	4-51997882-51997883	10.19435	17.47122	0	0	0	0	Human,Macaque,Mouse,Rat,Dog	5	Human	1	SpSpecificGains	HumanSpecificGains	bound	CTCF	Human	Human	NC	NC	nonCGI	FMR	4-51997779-51997798	0	noOverlap	154163	intron	CTCF	1TF	none	none
44298	1	209602085	209602365	1-209602225-209602226	70.91023	197.17891	3	3	10.1851853333	10.1851853333	Human,Macaque,Mouse,Rat,Dog	5	Human	1	SpSpecificGains	HumanSpecificGains	bound	CTCF	Human	Human	1	middle	nonCGI	LMR	1-209602107-209602126	0	noOverlap	18368	intron	CTCF	1TF	none	none
44299	1	167267884	167268164	1-167268024-167268025	71.07436	245.86179	5	5	4.3956044	4.3956044	Human,Dog	2	Human	1	SpSpecificGains	HumanSpecificGains	bound	CTCF	Human	Human	1	middle	nonCGI	LMR	1-167267999-167268018	0	noOverlap	100001411	intron	CTCF	1TF	none	none
44300	12	51246651	51246931	12-51246791-51246792	33.20195	75.50649	0	0	0	0	Human,Macaque,Dog	3	Human	1	SpSpecificGains	HumanSpecificGains	bound	CTCF	Human	Human	1	middle	nonCGI	LMR	12-51246659-51246678	0	noOverlap	7827	intron	CTCF	1TF	none	none
44301	11	132158153	132158433	11-132158293-132158294	12.47957	25.83272	1	0	63.333333	0	Human,Macaque	2	Human	1	SpSpecificGains	HumanSpecificGains	bound	CTCF	Human	Human	2	up	nonCGI	FMR	11-132158162-132158181	1	noOverlap	246691	intron	CTCF	1TF	none	none
44302	8	22549256	22549536	8-22549396-22549397	40.04301	96.44232	6	6	9.320707	9.320707	Human,Macaque,Mouse,Rat,Dog	5	Human	1	SpSpecificGains	HumanSpecificGains	bound	CTCF	Human	Human	1	middle	nonCGI	LMR	8-22549368-22549387	0	noOverlap	108120	intron	CTCF,FoxA1	2TFs	none	none
44303	15	94413019	94413299	15-94413159-94413160	25.90677	66.61651	3	3	29.7619046667	29.7619046667	Human,Macaque,Dog	3	Human,Macaque,Dog	3	LineageLoss	RodentLoss	bound	CTCF	Human	Human	1	middle	nonCGI	LMR	15-94413057-94413076	0	noOverlap	115077	intron	CTCF	1TF	none	none
44304	2	85132848	85133128	2-85132988-85132989	62.70401	168.09622	27	25	2.12178562963	2.29152848	Human,Macaque	2	Human,Macaque	2	LineageGains	PrimateGains	bound	CTCF	Human	Human	3	flat	CGI	UMR	2-85132853-85132872	1	noOverlap	161687	intergenic	CTCF	1TF	none	none
44305	4	2090602	2090882	4-2090742-2090743	9.58406	16.9823	4	4	56.42857125	56.42857125	Human,Macaque,Dog	3	Human	1	SpSpecificGains	HumanSpecificGains	bound	CTCF	Human	Human	2	up	nonCGI	FMR	4-2090744-2090763	0	noOverlap	18609856	exon	CTCF	1TF	none	none
44306	X	17535263	17535543	X-17535403-17535404	24.69316	63.20963	3	3	75	75	Human,Macaque,Mouse,Rat,Dog	5	Human,Macaque	2	LineageGains	PrimateGains	bound	CTCF	Human	Human	2	up	nonCGI	FMR	X-17535400-17535419	0	noOverlap	159843	intron	CTCF	1TF	none	none
44307	12	29591137	29591417	12-29591277-29591278	28.92697	77.03448	5	5	12.85205	12.85205	Human,Macaque,Rat	3	Human	1	SpSpecificGains	HumanSpecificGains	bound	CTCF	Human	Human	1	middle	nonCGI	LMR	12-29591217-29591236	0	noOverlap	199967570	intron	CTCF	1TF	none	none
44308	6	146042695	146042975	6-146042835-146042836	5.83771	7.82427	0	0	0	0	Human,Macaque	2	Human	1	SpSpecificGains	HumanSpecificGains	bound	CTCF	Human	Human	2	up	nonCGI	FMR	6-146042810-146042829	0	noOverlap	13633	intron	CTCF	1TF	none	none
44309	3	81582046	81582326	3-81582186-81582187	41.32597	123.10604	3	3	25.7894736667	25.7894736667	Human,Macaque,Mouse,Dog	4	Human,Macaque	2	LineageGains	PrimateGains	bound	CTCF	Human	Human	2	up	nonCGI	FMR	3-81582058-81582077	0	noOverlap	1814048	intron	CTCF	1TF	none	none
44310	17	75270362	75270642	17-75270502-75270503	31.49169	71.42558	12	12	0	0	Human,Rat	2	Human	1	SpSpecificGains	HumanSpecificGains	bound	CTCF	Human	Human	3	flat	nonCGI	UMR	17-75270393-75270412	0	noOverlap	8483	intron	CTCF	1TF	none	none
44311	17	42531900	42532180	17-42532040-42532041	24.44015	55.2157	30	30	3.05243776667	3.05243776667	Human,Macaque	2	Human	1	SpSpecificGains	HumanSpecificGains	bound	CTCF	Human	Human	3	flat	CGI	UMR	17-42531919-42531938	0	noOverlap	73020	intergenic	CTCF	1TF	none	none
44312	1	214328872	214329152	1-214329012-214329013	58.83305	252.42897	3	2	4.01515166667	4.356061	Human,Macaque,Mouse,Rat,Dog	5	Human,Macaque,Mouse,Rat,Dog	5	UltraCons	UltraCons	bound	CTCF	Human	Human	1	middle	nonCGI	FMR	1-214328915-214328934	0	noOverlap	47713	intron	CTCF	1TF	none	none
44313	16	28277709	28277989	16-28277849-28277850	75.10343	210.77049	24	24	0.181159416667	0.181159416667	Human,Macaque,Rat,Dog	4	Human,Macaque,Rat,Dog	4	SpSpecificLoss	MouseSpecificLoss	bound	CTCF	Human	Human	3	flat	CGI	UMR	16-28277713-28277732	0	noOverlap	65840	intron	CTCF	1TF	none	none
44314	17	21043594	21043874	17-21043734-21043735	45.1738	111.56472	16	16	5.5336121875	5.5336121875	Human,Macaque	2	Human	1	SpSpecificGains	HumanSpecificGains	bound	CTCF	Human	Human	3	flat	nonCGI	UMR	17-21043603-21043622	1	noOverlap	583	exon	CTCF	1TF	none	none
44315	9	84173164	84173444	9-84173304-84173305	45.72075	145.30295	4	4	14.36868675	14.36868675	Human,Macaque,Dog	3	Human,Macaque	2	LineageGains	PrimateGains	bound	CTCF	Human	Human	1	middle	nonCGI	LMR	9-84173231-84173250	0	noOverlap	83331467	intergenic	CTCF	1TF	none	none
44316	19	45404180	45404460	19-45404320-45404321	32.34682	73.46127	11	11	22.9352197273	22.9352197273	Human,Macaque	2	Human,Macaque	2	LineageGains	PrimateGains	bound	CTCF	Human	Human	3	flat	nonCGI	UMR	19-45404279-45404298	0	noOverlap	40864113	intron	CTCF	1TF	none	none
44317	5	52693334	52693614	5-52693474-52693475	18.8395	58.84727	0	0	0	0	Human,Macaque,Mouse,Rat,Dog	5	Human,Macaque	2	LineageGains	PrimateGains	bound	CTCF	Human	Human	NC	NC	nonCGI	FMR	5-52693337-52693356	0	noOverlap	52168885	intron	CTCF	1TF	none	none
44318	14	90818127	90818407	14-90818267-90818268	11.39607	19.60813	7	7	57.10034	57.10034	Human,Dog	2	Human	1	SpSpecificGains	HumanSpecificGains	bound	CTCF	Human	Human	2	up	nonCGI	FMR	14-90818354-90818373	0	noOverlap	1697	intergenic	CTCF,HNF4a	2TFs	none	none
44319	15	93035978	93036258	15-93036118-93036119	48.835	124.4089	13	13	22.3912198462	22.3912198462	Human,Macaque,Dog	3	Human	1	SpSpecificGains	HumanSpecificGains	bound	CTCF	Human	Human	1	middle	nonCGI	LMR	15-93035989-93036008	0	noOverlap	33738997	exon	CTCF	1TF	none	none
44320	10	35409969	35410249	10-35410109-35410110	7.75795	12.52288	1	1	66.666667	66.666667	Human,Macaque,Dog	3	Human	1	SpSpecificGains	HumanSpecificGains	bound	CTCF	Human	Human	2	up	nonCGI	FMR	10-35410079-35410098	0	noOverlap	73460	intron	CEBPA,CTCF,HNF4a	3TFs	none	none
44321	X	38627736	38628016	X-38627876-38627877	24.02479	61.51925	0	0	0	0	Human,Mouse,Rat,Dog	4	Human,Mouse,Rat	3	evoDynamic	evoDynamic	bound	CTCF	Human	Human	2	up	nonCGI	FMR	X-38627759-38627778	0	noOverlap	66366	intron	CTCF	1TF	none	none
44322	5	53426045	53426325	5-53426185-53426186	52.31135	142.32475	2	2	41.6666665	41.6666665	Human,Macaque,Mouse,Rat,Dog	5	Human,Macaque,Mouse,Rat	4	SpSpecificLoss	DogSpecificLoss	bound	CTCF	Human	Human	2	up	nonCGI	FMR	5-53426085-53426104	0	noOverlap	316288	intergenic	CTCF	1TF	none	none
44323	19	35555685	35555965	19-35555825-35555826	20.80253	42.20972	11	11	55.9080945455	55.9080945455	Human,Macaque,Mouse,Rat,Dog	5	Human	1	SpSpecificGains	HumanSpecificGains	bound	CTCF	Human	Human	2	up	nonCGI	LMR	19-35555695-35555714	1	noOverlap	10059	intron	CTCF	1TF	none	none
44324	16	11714627	11714907	16-11714767-11714768	53.86395	179.01685	7	7	15.3803627143	15.3803627143	Human,Macaque,Mouse,Rat,Dog	5	Human,Macaque,Dog	3	LineageLoss	RodentLoss	bound	CTCF	Human	Human	2	up	CGI	LMR	16-11714690-11714709	1	noOverlap	46172	intron	CTCF	1TF	none	none
44325	15	63599607	63599887	15-63599747-63599748	58.46178	164.95297	10	10	13.4404761	13.4404761	Human,Macaque	2	Human,Macaque	2	LineageGains	PrimateGains	bound	CTCF	Human	Human	3	flat	nonCGI	UMR	15-63599631-63599650	0	noOverlap	2254	intron	CTCF	1TF	none	none
44326	10	92517057	92517337	10-92517197-92517198	67.62017	220.93925	1	1	7.142857	7.142857	Human,Macaque	2	Human,Macaque	2	LineageGains	PrimateGains	bound	CTCF	Human	Human	NC	NC	nonCGI	FMR	10-92517184-92517203	1	noOverlap	225890	intron	CTCF	1TF	none	none
44327	5	72556547	72556827	5-72556687-72556688	12.25121	21.22156	13	13	3.20428130769	3.20428130769	Human,Mouse,Rat	3	Human	1	SpSpecificGains	HumanSpecificGains	bound	CTCF	Human	Human	3	flat	nonCGI	UMR	5-72556605-72556624	0	noOverlap	49137	intergenic	CTCF	1TF	none	none
44328	18	35511889	35512169	18-35512029-35512030	47.58097	160.83707	1	1	35.714286	35.714286	Human,Macaque	2	Human	1	SpSpecificGains	HumanSpecificGains	bound	CTCF	Human	Human	NC	NC	nonCGI	FMR	18-35511955-35511974	1	noOverlap	13946	intergenic	CTCF	1TF	none	none
44329	10	22011004	22011284	10-22011144-22011145	31.07217	81.98061	1	1	16.666667	16.666667	Human,Dog	2	Human	1	SpSpecificGains	HumanSpecificGains	bound	CTCF	Human	Human	1	middle	nonCGI	LMR	10-22011109-22011128	0	noOverlap	7274	intergenic	CTCF	1TF	none	none
44330	5	57432949	57433229	5-57433089-57433090	60.34314	165.47937	2	2	40	40	Human,Macaque,Dog	3	Human	1	SpSpecificGains	HumanSpecificGains	bound	CTCF	Human	Human	NC	NC	nonCGI	FMR	5-57432956-57432975	0	noOverlap	259001	intron	CTCF	1TF	none	none
44331	14	20613412	20613692	14-20613552-20613553	41.19143	148.42694	14	14	0	0	Human,Macaque	2	Human,Macaque	2	LineageGains	PrimateGains	bound	CTCF	Human	Human	3	flat	CGI	UMR	14-20613548-20613567	1	noOverlap	3617	intergenic	CTCF,FoxA1	2TFs	none	none
44332	18	22422906	22423186	18-22423046-22423047	3.78364	5.08049	3	3	22.857143	22.857143	Human,Macaque	2	Human	1	SpSpecificGains	HumanSpecificGains	bound	CTCF	Human	Human	1	middle	nonCGI	LMR	18-22422911-22422930	0	noOverlap	4991	intergenic	CTCF,FoxA1,HNF4a	3TFs	none	none
44333	3	10703967	10704247	3-10704107-10704108	16.52687	31.37984	4	4	71.31505275	71.31505275	Human,Macaque,Mouse,Rat,Dog	5	Human,Macaque	2	LineageGains	PrimateGains	bound	CTCF	Human	Human	2	up	nonCGI	FMR	3-10704005-10704024	0	noOverlap	95164271	intron	CTCF	1TF	none	none
44334	15	62549432	62549712	15-62549572-62549573	27.11248	71.78964	2	2	43	43	Human,Macaque,Mouse,Rat,Dog	5	Human	1	SpSpecificGains	HumanSpecificGains	bound	CTCF	Human	Human	2	up	nonCGI	FMR	15-62549446-62549465	0	noOverlap	384147	intron	CTCF	1TF	none	none
44335	5	148741296	148741576	5-148741436-148741437	66.87994	185.41908	1	1	0	0	Human,Macaque	2	Human,Macaque	2	LineageGains	PrimateGains	bound	CTCF	Human	Human	1	middle	nonCGI	LMR	5-148741447-148741466	0	noOverlap	133869518	intergenic	CTCF,FoxA1,HNF6	3TFs	none	none
44336	X	132740548	132740828	X-132740688-132740689	19.90393	41.04469	0	0	0	0	Human,Macaque	2	Human,Macaque	2	LineageGains	PrimateGains	bound	CTCF	Human	Human	1	middle	nonCGI	FMR	X-132740640-132740659	0	noOverlap	300858	intron	CTCF	1TF	none	none
44337	7	155363864	155364144	7-155364004-155364005	23.24695	48.91608	9	9	23.1203511111	23.1203511111	Human,Dog	2	Human	1	SpSpecificGains	HumanSpecificGains	bound	CTCF	Human	Human	1	middle	nonCGI	LMR	7-155363910-155363929	0	noOverlap	65986	intron	CTCF	1TF	none	none
44338	20	18413242	18413522	20-18413382-18413383	51.13101	181.01138	3	3	6.07287466667	6.07287466667	Human,Macaque,Dog	3	Human,Macaque	2	LineageGains	PrimateGains	bound	CTCF	Human	Human	1	middle	nonCGI	LMR	20-18413375-18413394	0	noOverlap	124959	intron	CTCF	1TF	none	none
44339	13	87671243	87671523	13-87671383-87671384	41.75327	102.87979	23	9	2.93969534783	2.45658266667	Human,Macaque,Dog	3	Human,Macaque,Dog	3	LineageLoss	RodentLoss	bound	CTCF	Human	Human	3	flat	CGI	UMR	13-87671342-87671361	1	noOverlap	1871824	exon	CTCF	1TF	none	none
44340	7	150986096	150986376	7-150986236-150986237	55.86295	147.33786	13	13	3.34057961538	3.34057961538	Human,Macaque,Mouse,Rat,Dog	5	Human,Macaque,Dog	3	LineageLoss	RodentLoss	bound	CTCF	Human	Human	1	middle	nonCGI	LMR	7-150986107-150986126	0	noOverlap	7775	intergenic	CTCF	1TF	none	none
44341	16	30693950	30694230	16-30694090-30694091	46.12825	196.16008	2	2	0	0	Human,Macaque	2	Human,Macaque	2	LineageGains	PrimateGains	bound	CTCF	Human	Human	1	middle	nonCGI	LMR	16-30693958-30693977	0	noOverlap	35519	intergenic	CTCF	1TF	none	none
44342	4	112951433	112951713	4-112951573-112951574	50.09715	151.65561	2	2	5	5	Human,Macaque,Rat,Dog	4	Human,Macaque,Rat,Dog	4	SpSpecificLoss	MouseSpecificLoss	bound	CTCF	Human	Human	1	middle	nonCGI	FMR	4-112951551-112951570	0	noOverlap	314307	intron	CTCF	1TF	none	none
44343	2	170324626	170324906	2-170324766-170324767	54.60307	168.04854	4	2	3.78965925	2.173913	Human,Macaque,Mouse,Rat,Dog	5	Human,Macaque,Dog	3	LineageLoss	RodentLoss	bound	CTCF	Human	Human	1	middle	nonCGI	LMR	2-170324743-170324762	0	noOverlap	146481	intron	CTCF	1TF	none	none
44344	14	63039848	63040128	14-63039988-63039989	27.21602	59.42458	1	1	0	0	Human,Macaque,Mouse,Rat,Dog	5	Human,Macaque,Mouse,Rat	4	SpSpecificLoss	DogSpecificLoss	bound	CTCF	Human	Human	NC	NC	nonCGI	LMR	14-63039869-63039888	0	noOverlap	16736150	intron	CTCF	1TF	none	none
44345	10	122525788	122526068	10-122525928-122525929	51.5873	131.49629	5	5	15.8241758	15.8241758	Human,Macaque,Mouse,Rat,Dog	5	Human,Mouse,Rat,Dog	4	SpSpecificLoss	MacaqueSpecificLoss	bound	CTCF	Human	Human	1	middle	nonCGI	LMR	10-122525916-122525935	0	noOverlap	64235	intergenic	CTCF	1TF	none	none
44346	X	83845455	83845735	X-83845595-83845596	65.58499	183.69023	2	0	0	0	Human,Macaque	2	Human,Macaque	2	LineageGains	PrimateGains	bound	CTCF	Human	Human	NC	NC	nonCGI	FMR	X-83845473-83845492	1	noOverlap	337165	intergenic	CTCF	1TF	none	none
44347	6	11655616	11655896	6-11655756-11655757	59.43932	221.71492	9	9	1.96532322222	1.96532322222	Human,Macaque,Mouse,Rat,Dog	5	Human,Macaque,Mouse,Rat,Dog	5	UltraCons	UltraCons	bound	CTCF	Human	Human	3	flat	nonCGI	LMR	6-11655623-11655642	1	noOverlap	104890068	intergenic	CTCF	1TF	none	none
44348	14	49830141	49830421	14-49830281-49830282	36.62248	85.86887	0	0	0	0	Human,Macaque	2	Human	1	SpSpecificGains	HumanSpecificGains	bound	CTCF	Human	Human	2	up	nonCGI	FMR	14-49830267-49830286	0	noOverlap	61988	intron	CTCF	1TF	none	none
44349	10	114459024	114459304	10-114459164-114459165	13.67388	28.4555	3	3	67.9232806667	67.9232806667	Human,Macaque	2	Human,Macaque	2	LineageGains	PrimateGains	bound	CTCF	Human	Human	2	up	nonCGI	FMR	10-114459135-114459154	0	noOverlap	54522	intron	CTCF	1TF	none	none
44350	5	80488317	80488597	5-80488457-80488458	28.39007	63.1596	19	17	1.65105752632	1.84529958824	Human,Macaque,Mouse,Rat,Dog	5	Human,Macaque,Mouse	3	evoDynamic	evoDynamic	bound	CTCF	Human	Human	3	flat	CGI	UMR	5-80488353-80488372	1	noOverlap	217	intron	CTCF	1TF	none	none
44351	9	137294596	137294876	9-137294736-137294737	16.95444	31.37984	6	6	20.6776093333	20.6776093333	Human,Macaque,Dog	3	Human	1	SpSpecificGains	HumanSpecificGains	bound	CTCF	Human	Human	3	flat	CGI	UMR	9-137294739-137294758	0	noOverlap	16870	exon	CTCF	1TF	none	none
44352	14	75488840	75489120	14-75488980-75488981	72.04476	246.19202	7	7	0	0	Human,Mouse,Rat,Dog	4	Human,Mouse,Rat,Dog	4	SpSpecificLoss	MacaqueSpecificLoss	bound	CTCF	Human	Human	1	middle	nonCGI	LMR	14-75488937-75488956	1	noOverlap	56706	intergenic	CTCF	1TF	none	none
44353	10	122342679	122342959	10-122342819-122342820	62.2863	216.1649	3	3	14.2857143333	14.2857143333	Human,Macaque,Mouse,Rat,Dog	5	Human,Macaque,Mouse,Rat,Dog	5	UltraCons	UltraCons	bound	CTCF	Human	Human	2	up	nonCGI	FMR	10-122342770-122342789	0	noOverlap	71383	intergenic	CTCF	1TF	none	none
44354	20	59222563	59222843	20-59222703-59222704	49.44946	124.79534	21	20	1.75074466667	1.68676675	Human,Macaque,Dog	3	Human,Macaque,Dog	3	LineageLoss	RodentLoss	bound	CTCF	Human	Human	3	flat	CGI	UMR	20-59222572-59222591	0	noOverlap	99182	intron	CTCF	1TF	none	none
44355	1	98556620	98556900	1-98556760-98556761	20.26082	48.33522	1	1	16.666667	16.666667	Human,Macaque,Dog	3	Human,Macaque	2	LineageGains	PrimateGains	bound	CTCF	Human	Human	NC	NC	nonCGI	FMR	1-98556733-98556752	0	noOverlap	90042453	intergenic	CTCF	1TF	none	none
44356	12	119328172	119328452	12-119328312-119328313	28.07116	61.39814	2	2	32.4675325	32.4675325	Human,Macaque,Dog	3	Human	1	SpSpecificGains	HumanSpecificGains	bound	CTCF	Human	Human	2	up	nonCGI	FMR	12-119328189-119328208	0	noOverlap	149530	intergenic	CTCF	1TF	none	none
44357	1	46532846	46533126	1-46532986-46532987	25.50576	55.51157	25	25	3.67425908	3.67425908	Human,Macaque,Mouse,Rat,Dog	5	Human,Macaque	2	LineageGains	PrimateGains	bound	CTCF	Human	Human	3	flat	CGI	UMR	1-46532921-46532940	0	noOverlap	18569671	exon	CTCF	1TF	none	none
44358	1	8314326	8314606	1-8314466-8314467	52.08786	229.77557	4	4	2.08333325	2.08333325	Human,Macaque,Mouse,Rat,Dog	5	Human,Macaque,Mouse,Rat,Dog	5	UltraCons	UltraCons	bound	CTCF	Human	Human	1	middle	nonCGI	LMR	1-8314344-8314363	0	noOverlap	23062557	intergenic	CTCF	1TF	none	none
44359	12	3299906	3300186	12-3300046-3300047	68.68994	189.25272	13	12	1.09890107692	1.19047616667	Human,Macaque	2	Human,Macaque	2	LineageGains	PrimateGains	bound	CTCF	Human	Human	3	flat	nonCGI	UMR	12-3299953-3299972	1	noOverlap	229650705	exon	CTCF	1TF	none	none
44360	1	179882592	179882872	1-179882732-179882733	11.04586	19.86472	30	23	0.133333333333	0.173913043478	Human,Macaque	2	Human	1	SpSpecificGains	HumanSpecificGains	bound	CTCF	Human	Human	3	flat	CGI	UMR	1-179882599-179882618	1	noOverlap	550	exon	CTCF,FoxA1	2TFs	none	none
44361	12	58176352	58176632	12-58176492-58176493	11.39607	19.60813	5	5	33.6596738	33.6596738	Human,Macaque	2	Human	1	SpSpecificGains	HumanSpecificGains	bound	CTCF	Human	Human	1	middle	nonCGI	LMR	12-58176379-58176398	0	noOverlap	32362379	intergenic	CTCF	1TF	none	none
44362	2	157327568	157327848	2-157327708-157327709	75.10343	210.77049	3	3	14.0486966667	14.0486966667	Human,Macaque,Mouse,Rat,Dog	5	Human,Macaque,Mouse,Rat,Dog	5	UltraCons	UltraCons	bound	CTCF	Human	Human	1	middle	nonCGI	LMR	2-157327666-157327685	1	noOverlap	69863	exon	CTCF	1TF	none	none
44363	X	107325113	107325393	X-107325253-107325254	7.0406	10.87306	4	4	8.125	8.125	Human,Macaque	2	Human	1	SpSpecificGains	HumanSpecificGains	bound	CTCF	Human	Human	3	flat	nonCGI	UMR	X-107325125-107325144	0	noOverlap	118481	intergenic	CTCF	1TF	none	none
44364	16	68367027	68367307	16-68367167-68367168	20.76178	49.94826	9	9	43.3255171111	43.3255171111	Human,Macaque,Mouse,Rat,Dog	5	Human,Macaque,Dog	3	LineageLoss	RodentLoss	bound	CTCF	Human	Human	2	up	nonCGI	LMR	16-68367085-68367104	1	noOverlap	55893	intron	CTCF	1TF	none	none
44365	8	96721216	96721496	8-96721356-96721357	16.83039	37.36003	0	0	0	0	Human,Dog	2	Human	1	SpSpecificGains	HumanSpecificGains	bound	CTCF	Human	Human	2	up	nonCGI	FMR	8-96721239-96721258	0	noOverlap	75974	intron	CTCF	1TF	none	none
44366	18	71398579	71398859	18-71398719-71398720	7.73723	13.54712	2	2	26.2857145	26.2857145	Human,Macaque	2	Human	1	SpSpecificGains	HumanSpecificGains	bound	CTCF	Human	Human	1	middle	nonCGI	FMR	18-71398678-71398697	0	noOverlap	70685949	intergenic	CTCF	1TF	none	none
44367	19	18866563	18866843	19-18866703-18866704	41.32571	100.7265	21	19	41.7985981905	39.1809067368	Human,Macaque	2	Human,Macaque	2	LineageGains	PrimateGains	bound	CTCF	Human	Human	2	up	nonCGI	LMR	19-18866624-18866643	0	noOverlap	73019588	exon	CTCF	1TF	none	none
44368	16	66026305	66026585	16-66026445-66026446	65.26941	177.4523	4	4	48.74423575	48.74423575	Human,Macaque,Mouse,Rat,Dog	5	Human	1	SpSpecificGains	HumanSpecificGains	bound	CTCF	Human	Human	2	up	nonCGI	FMR	16-66026350-66026369	0	noOverlap	507848	intergenic	CTCF	1TF	none	none
44369	3	25595845	25596125	3-25595985-25595986	13.16647	23.01083	2	2	55.4945055	55.4945055	Human,Macaque,Mouse,Rat,Dog	5	Human	1	SpSpecificGains	HumanSpecificGains	bound	CTCF	Human	Human	2	up	nonCGI	FMR	3-25595957-25595976	0	noOverlap	167582	intron	CTCF	1TF	none	none
44370	11	108222862	108223142	11-108223002-108223003	73.82073	205.95917	28	28	0.332405714286	0.332405714286	Human,Macaque,Mouse,Rat,Dog	5	Human,Macaque	2	LineageGains	PrimateGains	bound	CTCF	Human	Human	3	flat	CGI	UMR	11-108222870-108222889	1	noOverlap	30	exon	CTCF,HNF4a	2TFs	none	none
44371	10	14032441	14032721	10-14032581-14032582	28.07116	61.39814	12	12	17.10663175	17.10663175	Human,Macaque	2	Human,Macaque	2	LineageGains	PrimateGains	bound	CTCF	Human	Human	1	middle	nonCGI	LMR	10-14032527-14032546	1	noOverlap	422394	intron	CTCF	1TF	none	none
44372	10	43105539	43105819	10-43105679-43105680	69.54507	191.62634	23	21	2.81438213043	2.92368838095	Human,Macaque,Mouse,Rat	4	Human,Macaque,Mouse,Rat	4	SpSpecificLoss	DogSpecificLoss	bound	CTCF	Human	Human	3	flat	nonCGI	UMR	10-43105613-43105632	1	noOverlap	28470	intron	CTCF	1TF	none	none
44373	22	35154934	35155214	22-35155074-35155075	37.69699	109.82314	9	9	9.48342222222	9.48342222222	Human,Macaque	2	Human,Macaque	2	LineageGains	PrimateGains	bound	CTCF	Human	Human	1	middle	nonCGI	LMR	22-35154989-35155008	1	noOverlap	88798	intron	CTCF	1TF	none	none
44374	10	75395357	75395637	10-75395497-75395498	22.08523	45.94336	34	31	12.6834854412	11.6195044194	Human,Macaque,Mouse,Rat,Dog	5	Human,Macaque,Mouse,Rat,Dog	5	UltraCons	UltraCons	bound	CTCF	Human	Human	1	middle	CGI	UMR	10-75395379-75395398	1	noOverlap	159400	intron	CTCF	1TF	none	none
44375	2	88454879	88455159	2-88455019-88455020	22.56099	53.86254	6	2	0	0	Human,Macaque	2	Human	1	SpSpecificGains	HumanSpecificGains	bound	CTCF	Human	Human	2	up	nonCGI	FMR	2-88454950-88454969	1	noOverlap	2186	intergenic	CTCF	1TF	none	none
44376	5	59188479	59188759	5-59188619-59188620	78.13398	262.59006	10	10	0.8333333	0.8333333	Human,Macaque,Mouse,Rat,Dog	5	Human,Macaque,Mouse,Rat,Dog	5	UltraCons	UltraCons	bound	CTCF	Human	Human	1	middle	nonCGI	LMR	5-59188487-59188506	0	noOverlap	605404	intron	CTCF	1TF	none	none
44377	1	54070123	54070403	1-54070263-54070264	70.60387	243.70947	0	0	0	0	Human,Macaque,Mouse,Rat,Dog	5	Human,Macaque,Mouse,Rat,Dog	5	UltraCons	UltraCons	bound	CTCF	Human	Human	NC	NC	nonCGI	FMR	1-54070197-54070216	0	noOverlap	13374949	intron	CTCF	1TF	none	none
44378	5	148998234	148998514	5-148998374-148998375	54.0155	201.80305	1	1	0	0	Human,Macaque	2	Human,Macaque	2	LineageGains	PrimateGains	bound	CTCF	Human	Human	1	middle	nonCGI	LMR	5-148998353-148998372	0	noOverlap	172989	intron	CTCF	1TF	none	none
44379	7	137337974	137338254	7-137338114-137338115	40.58466	115.89005	2	2	58.888889	58.888889	Human,Macaque,Mouse,Rat,Dog	5	Human	1	SpSpecificGains	HumanSpecificGains	bound	CTCF	Human	Human	2	up	nonCGI	FMR	7-137338101-137338120	0	noOverlap	469305	intron	CTCF	1TF	none	none
44380	8	28622233	28622513	8-28622373-28622374	50.3984	158.39996	31	29	1.58803087097	1.4676652069	Human,Macaque	2	Human,Macaque	2	LineageGains	PrimateGains	bound	CTCF	Human	Human	3	flat	CGI	UMR	8-28622236-28622255	1	noOverlap	128021	intron	CTCF,HNF4a	2TFs	none	none
44381	19	17606057	17606337	19-17606197-17606198	13.50383	28.4555	37	37	11.1967377838	11.1967377838	Human,Macaque	2	Human,Macaque	2	LineageGains	PrimateGains	bound	CTCF	Human	Human	3	flat	CGI	UMR	19-17606070-17606089	1	noOverlap	50408	exon	CTCF	1TF	none	none
44382	16	79970573	79970853	16-79970713-79970714	10.54094	16.4617	4	4	14.58333325	14.58333325	Human,Macaque,Mouse,Rat,Dog	5	Human	1	SpSpecificGains	HumanSpecificGains	bound	CTCF	Human	Human	1	middle	nonCGI	LMR	16-79970697-79970716	0	noOverlap	369836	intergenic	CEBPA,CTCF,FoxA1,HNF4a,HNF6	5TFs	none	none
44383	4	182806401	182806681	4-182806541-182806542	40.89814	98.58064	29	17	0.317782275862	0.346020764706	Human,Macaque	2	Human,Macaque	2	LineageGains	PrimateGains	bound	CTCF	Human	Human	3	flat	CGI	UMR	4-182806422-182806441	1	noOverlap	562999	intergenic	CTCF	1TF	none	none
44384	9	92507018	92507298	9-92507158-92507159	12.67877	21.22156	2	2	80	80	Human,Macaque	2	Human	1	SpSpecificGains	HumanSpecificGains	bound	CTCF	Human	Human	2	up	nonCGI	FMR	9-92507118-92507137	0	noOverlap	24512	intron	CTCF	1TF	none	none
44385	X	149493601	149493881	X-149493741-149493742	5.17197	8.41215	5	3	83.8095238	95.2380953333	Human,Macaque	2	Human	1	SpSpecificGains	HumanSpecificGains	bound	CTCF	Human	Human	2	up	nonCGI	FMR	X-149493612-149493631	0	noOverlap	78106	intron	CTCF	1TF	none	none
44386	12	49720255	49720535	12-49720395-49720396	14.91314	31.86348	1	1	38.888889	38.888889	Human,Mouse,Rat	3	Human	1	SpSpecificGains	HumanSpecificGains	bound	CTCF	Human	Human	2	up	nonCGI	FMR	12-49720256-49720275	0	noOverlap	12850	intron	CTCF	1TF	none	none
44387	22	32413791	32414071	22-32413931-32413932	42.18084	102.87979	0	0	0	0	Human,Macaque,Mouse,Rat,Dog	5	Human	1	SpSpecificGains	HumanSpecificGains	bound	CTCF	Human	Human	2	up	nonCGI	FMR	22-32413874-32413893	0	noOverlap	1544	exon	CTCF	1TF	none	none
44388	2	237581729	237582009	2-237581869-237581870	44.95494	136.64713	6	6	2.70562766667	2.70562766667	Human,Macaque	2	Human,Macaque	2	LineageGains	PrimateGains	bound	CTCF	Human	Human	3	flat	nonCGI	LMR	2-237581762-237581781	0	noOverlap	200001642	intron	CTCF	1TF	none	none
44389	11	74592443	74592723	11-74592583-74592584	5.53863	7.46339	26	25	1.36507403846	1.28634368	Human,Macaque,Mouse,Rat,Dog	5	Human	1	SpSpecificGains	HumanSpecificGains	bound	CTCF	Human	Human	3	flat	CGI	UMR	11-74592445-74592464	1	noOverlap	98719	intron	CTCF,HNF4a	2TFs	none	none
44390	18	13558088	13558368	18-13558228-13558229	44.65253	136.64713	3	3	18.2186233333	18.2186233333	Human,Macaque	2	Human,Macaque	2	LineageGains	PrimateGains	bound	CTCF	Human	Human	1	middle	nonCGI	LMR	18-13558241-13558260	0	noOverlap	279985	intron	CTCF,HNF6	2TFs	none	none
44391	7	97117527	97117807	7-97117667-97117668	6.89294	10.75127	34	26	1.21907361765	0.422654307692	Human,Mouse,Dog	3	Human,Mouse	2	evoDynamic	evoDynamic	bound	CTCF	Human	Human	3	flat	CGI	UMR	7-97117596-97117615	1	noOverlap	937	exon	CEBPA,CTCF,HNF4a	3TFs	none	none
44392	5	169701844	169702124	5-169701984-169701985	28.32214	75.27847	3	3	31.6666666667	31.6666666667	Human,Macaque,Mouse,Rat,Dog	5	Human,Macaque,Rat	3	evoDynamic	evoDynamic	bound	CTCF	Human	Human	1	middle	nonCGI	FMR	5-169701929-169701948	1	noOverlap	64569	intron	CTCF	1TF	none	none
44393	2	55687295	55687575	2-55687435-55687436	9.74325	23.05536	6	6	96.6666666667	96.6666666667	Human,Rat	2	Human	1	SpSpecificGains	HumanSpecificGains	bound	CTCF	Human	Human	2	up	nonCGI	FMR	2-55687354-55687373	0	noOverlap	69673	intron	CTCF	1TF	none	none
44394	14	29016319	29016599	14-29016459-29016460	41.32597	123.10604	3	2	9.77092066667	13.043478	Human,Macaque	2	Human,Macaque	2	LineageGains	PrimateGains	bound	CTCF	Human	Human	1	middle	nonCGI	LMR	14-29016378-29016397	0	noOverlap	249532	intron	CTCF	1TF	none	none
44395	4	93764697	93764977	4-93764837-93764838	67.11951	218.77968	4	4	5	5	Human,Macaque,Mouse,Dog	4	Human,Mouse,Dog	3	evoDynamic	evoDynamic	bound	CTCF	Human	Human	1	middle	nonCGI	LMR	4-93764817-93764836	0	noOverlap	84401568	intron	CTCF	1TF	none	none
44396	9	136089683	136089963	9-136089823-136089824	22.08523	45.94336	3	3	30	30	Human,Macaque,Mouse,Rat,Dog	5	Human,Mouse,Rat,Dog	4	SpSpecificLoss	MacaqueSpecificLoss	bound	CTCF	Human	Human	1	middle	nonCGI	LMR	9-136089685-136089704	0	noOverlap	128310	intron	CTCF	1TF	none	none
44397	8	37993676	37993956	8-37993816-37993817	34.20903	132.13792	3	3	20.9656083333	20.9656083333	Human,Macaque,Mouse,Rat,Dog	5	Human,Macaque	2	LineageGains	PrimateGains	bound	CTCF	Human	Human	2	up	nonCGI	FMR	8-37993698-37993717	0	noOverlap	27077	intergenic	CTCF	1TF	none	none
44398	10	97676691	97676971	10-97676831-97676832	67.40724	184.51886	1	1	0	0	Human,Macaque,Dog	3	Human,Macaque,Dog	3	LineageLoss	RodentLoss	bound	CTCF	Human	Human	2	up	nonCGI	FMR	10-97676812-97676831	0	noOverlap	36005	intergenic	CTCF	1TF	none	none
44399	18	23812613	23812893	18-23812753-23812754	42.53915	124.98545	2	1	0	0	Human,Macaque	2	Human,Macaque	2	LineageGains	PrimateGains	bound	CTCF	Human	Human	2	up	nonCGI	FMR	18-23812641-23812660	0	noOverlap	123170	intron	CTCF	1TF	none	none
44400	12	54527133	54527413	12-54527273-54527274	28.07116	61.39814	3	3	56.0897436667	56.0897436667	Human,Macaque,Mouse,Rat,Dog	5	Human,Mouse,Dog	3	evoDynamic	evoDynamic	bound	CTCF	Human	Human	2	up	nonCGI	FMR	12-54527154-54527173	0	noOverlap	29381	intron	CTCF	1TF	none	none
44401	1	153749455	153749735	1-153749595-153749596	75.57913	273.28769	3	3	0	0	Human,Macaque,Dog	3	Human,Macaque,Dog	3	LineageLoss	RodentLoss	bound	CTCF	Human	Human	1	middle	nonCGI	FMR	1-153749469-153749488	0	noOverlap	21405	intron	CEBPA,CTCF	2TFs	none	none
44402	2	223306435	223306715	2-223306575-223306576	10.85091	20.12248	3	3	42.2222223333	42.2222223333	Human,Macaque	2	Human	1	SpSpecificGains	HumanSpecificGains	bound	CTCF	Human	Human	1	middle	nonCGI	FMR	2-223306565-223306584	0	noOverlap	200125926	intergenic	CTCF	1TF	none	none
44403	20	49846281	49846561	20-49846421-49846422	41.19143	148.42694	2	2	18.75	18.75	Human,Macaque	2	Human,Macaque	2	LineageGains	PrimateGains	bound	CTCF	Human	Human	2	up	nonCGI	FMR	20-49846404-49846423	1	noOverlap	33568	intron	CTCF	1TF	none	none
44404	5	143183004	143183284	5-143183144-143183145	19.87734	39.38284	1	0	0	0	Human,Dog	2	Human	1	SpSpecificGains	HumanSpecificGains	bound	CTCF	Human	Human	3	flat	nonCGI	LMR	5-143183123-143183142	1	noOverlap	412627	intron	CTCF	1TF	none	none
44405	5	57779423	57779703	5-57779563-57779564	54.69807	147.57599	1	1	0	0	Human,Macaque	2	Human,Macaque	2	LineageGains	PrimateGains	bound	CTCF	Human	Human	1	middle	nonCGI	FMR	5-57779447-57779466	0	noOverlap	296612	intergenic	CTCF	1TF	none	none
44406	11	76733939	76734219	11-76734079-76734080	54.39435	215.33885	2	1	6.25	12.5	Human,Macaque,Dog	3	Human,Macaque,Dog	3	LineageLoss	RodentLoss	bound	CTCF	Human	Human	1	middle	nonCGI	FMR	11-76733988-76734007	0	noOverlap	63939	intergenic	CTCF	1TF	none	none
44407	12	106682867	106683147	12-106683007-106683008	22.51279	45.94336	2	2	53.72549	53.72549	Human,Macaque,Mouse,Rat,Dog	5	Human,Macaque,Mouse,Rat,Dog	5	UltraCons	UltraCons	bound	CTCF	Human	Human	2	up	nonCGI	FMR	12-106682946-106682965	0	noOverlap	81730	intron	CTCF	1TF	none	none
44408	2	20015537	20015817	2-20015677-20015678	48.29738	150.09738	1	1	11.111111	11.111111	Human,Macaque	2	Human,Macaque	2	LineageGains	PrimateGains	bound	CTCF	Human	Human	1	middle	nonCGI	FMR	2-20015668-20015687	0	noOverlap	2869	intergenic	CTCF	1TF	none	none
44409	15	73700288	73700568	15-73700428-73700429	57.58307	233.51909	6	6	7.30158733333	7.30158733333	Human,Mouse	2	Human,Mouse	2	evoDynamic	evoDynamic	bound	CTCF	Human	Human	1	middle	nonCGI	LMR	15-73700393-73700412	1	noOverlap	15905	intron	CTCF	1TF	none	none
44410	15	68372573	68372853	15-68372713-68372714	22.51279	45.94336	1	0	38.461538	0	Human,Macaque,Dog	3	Human	1	SpSpecificGains	HumanSpecificGains	bound	CTCF	Human	Human	2	up	nonCGI	FMR	15-68372634-68372653	0	noOverlap	94828	intron	CTCF	1TF	none	none
44411	X	30504390	30504670	X-30504530-30504531	33.57545	91.18598	2	2	0	0	Human,Macaque	2	Human,Macaque	2	LineageGains	PrimateGains	bound	CTCF	Human	Human	1	middle	nonCGI	LMR	X-30504509-30504528	1	noOverlap	27462919	intergenic	CTCF,HNF6	2TFs	none	none
44412	18	1664185	1664465	18-1664325-1664326	42.53563	128.87901	6	6	12.4488306667	12.4488306667	Human,Macaque,Mouse,Rat,Dog	5	Human,Macaque,Mouse,Rat,Dog	5	UltraCons	UltraCons	bound	CTCF	Human	Human	1	middle	nonCGI	LMR	18-1664295-1664314	1	noOverlap	1505628	intron	CTCF	1TF	none	none
44413	15	85858815	85859095	15-85858955-85858956	49.87703	127.02287	8	8	0	0	Human,Macaque,Dog	3	Human,Macaque	2	LineageGains	PrimateGains	bound	CTCF	Human	Human	1	middle	nonCGI	UMR	15-85858835-85858854	0	noOverlap	63890	intergenic	CTCF	1TF	none	none
44414	3	38118012	38118292	3-38118152-38118153	70.42362	199.85721	6	6	9.47656583333	9.47656583333	Human,Macaque	2	Human	1	SpSpecificGains	HumanSpecificGains	bound	CTCF	Human	Human	1	middle	nonCGI	LMR	3-38118023-38118042	0	noOverlap	78804	intron	CTCF	1TF	none	none
44415	8	49267834	49268114	8-49267974-49267975	10.17727	18.79928	3	3	81.5686273333	81.5686273333	Human,Macaque	2	Human	1	SpSpecificGains	HumanSpecificGains	bound	CTCF	Human	Human	NC	NC	nonCGI	FMR	8-49267882-49267901	0	noOverlap	195480	intergenic	CTCF	1TF	none	none
44416	10	68407158	68407438	10-68407298-68407299	37.05005	87.96732	40	40	0.104166675	0.104166675	Human,Macaque	2	Human,Macaque	2	LineageGains	PrimateGains	bound	CTCF	Human	Human	3	flat	CGI	UMR	10-68407181-68407200	1	noOverlap	74230	exon	CTCF	1TF	none	none
44417	11	16935878	16936158	11-16936018-16936019	58.37792	193.50087	2	2	22.355769	22.355769	Human,Macaque,Mouse,Rat,Dog	5	Human,Macaque,Mouse,Rat,Dog	5	UltraCons	UltraCons	bound	CTCF	Human	Human	1	middle	nonCGI	LMR	11-16935908-16935927	0	noOverlap	5244168	intron	CTCF	1TF	none	none
44418	8	64695644	64695924	8-64695784-64695785	65.90046	215.3822	2	2	3.846154	3.846154	Human,Macaque,Mouse,Rat,Dog	5	Human,Macaque,Mouse,Rat,Dog	5	UltraCons	UltraCons	bound	CTCF	Human	Human	1	middle	nonCGI	FMR	8-64695697-64695716	0	noOverlap	115279	intron	CTCF	1TF	none	none
44419	2	100246208	100246488	2-100246348-100246349	10.61543	25.42371	10	5	75.3562206	72.3063428	Human,Macaque,Mouse,Rat	4	Human	1	SpSpecificGains	HumanSpecificGains	bound	CTCF	Human	Human	2	up	nonCGI	FMR	2-100246234-100246253	0	noOverlap	140080	intron	CTCF	1TF	none	none
44420	1	156096632	156096912	1-156096772-156096773	82.79963	237.5164	5	5	7	7	Human,Macaque,Mouse,Rat,Dog	5	Human,Macaque,Mouse,Rat,Dog	5	UltraCons	UltraCons	bound	CTCF	Human	Human	1	middle	nonCGI	LMR	1-156096687-156096706	0	noOverlap	100003355	intron	CTCF	1TF	none	none
44421	1	206864983	206865263	1-206865123-206865124	24.07093	174.263	8	7	6.001623	5.59849357143	Human,Macaque,Mouse,Rat,Dog	5	Human,Dog	2	evoDynamic	evoDynamic	bound	CTCF	Human	Human	1	middle	nonCGI	LMR	1-206865073-206865092	0	noOverlap	92489	intergenic	CEBPA,CTCF,HNF6	3TFs	none	none
44422	3	135240511	135240791	3-135240651-135240652	39.61544	96.44232	0	0	0	0	Human,Dog	2	Human	1	SpSpecificGains	HumanSpecificGains	bound	CTCF	Human	Human	2	up	nonCGI	FMR	3-135240581-135240600	0	noOverlap	121760205	intron	CTCF	1TF	none	none
44423	1	231092007	231092287	1-231092147-231092148	37.47761	90.07404	9	9	43.8772338889	43.8772338889	Human,Macaque,Dog	3	Human,Macaque	2	LineageGains	PrimateGains	bound	CTCF	Human	Human	2	up	nonCGI	LMR	1-231092049-231092068	1	noOverlap	200018113	intergenic	CTCF	1TF	none	none
44424	X	130393504	130393784	X-130393644-130393645	63.37602	182.63905	2	2	10	10	Human,Macaque	2	Human,Macaque	2	LineageGains	PrimateGains	bound	CTCF	Human	Human	1	middle	nonCGI	FMR	X-130393529-130393548	1	noOverlap	7844	intergenic	CTCF	1TF	none	none
44425	11	76318840	76319120	11-76318980-76318981	77.66883	218.01793	5	4	2.974359	2.8846155	Human,Macaque	2	Human,Macaque	2	LineageGains	PrimateGains	bound	CTCF	Human	Human	1	middle	nonCGI	LMR	11-76318845-76318864	0	noOverlap	99888446	intergenic	CTCF	1TF	none	none
44426	12	46342540	46342820	12-46342680-46342681	47.07376	168.97202	3	3	19.188122	19.188122	Human,Macaque	2	Human,Macaque	2	LineageGains	PrimateGains	bound	CTCF	Human	Human	NC	NC	nonCGI	FMR	12-46342684-46342703	0	noOverlap	74839	intergenic	CTCF	1TF	none	none
44427	3	70064238	70064518	3-70064378-70064379	77.13267	258.1528	3	3	3.92156866667	3.92156866667	Human,Macaque,Mouse,Rat	4	Human,Macaque,Mouse,Rat	4	SpSpecificLoss	DogSpecificLoss	bound	CTCF	Human	Human	1	middle	nonCGI	LMR	3-70064367-70064386	0	noOverlap	324756	intron	CTCF	1TF	none	none
44428	11	20244014	20244294	11-20244154-20244155	8.19177	13.99604	1	1	81.818182	81.818182	Human,Macaque,Mouse,Rat,Dog	5	Human,Macaque,Dog	3	LineageLoss	RodentLoss	bound	CTCF	Human	Human	2	up	nonCGI	FMR	11-20244031-20244050	0	noOverlap	8224516	intergenic	CTCF	1TF	none	none
44429	6	20404596	20404876	6-20404736-20404737	35.76735	83.77884	7	7	1.83862442857	1.83862442857	Human,Dog	2	Human,Dog	2	evoDynamic	evoDynamic	bound	CTCF	Human	Human	3	flat	nonCGI	UMR	6-20404672-20404691	0	noOverlap	2717	intron	CTCF	1TF	none	none
44430	11	13354415	13354695	11-13354555-13354556	15.67174	29.6354	4	4	88.03571425	88.03571425	Human,Macaque,Mouse,Rat,Dog	5	Human	1	SpSpecificGains	HumanSpecificGains	bound	CTCF	Human	Human	2	up	nonCGI	FMR	11-13354465-13354484	0	noOverlap	119589256	intron	CTCF	1TF	none	none
44431	1	180881959	180882239	1-180882099-180882100	21.65756	90.63951	1	1	8.333333	8.333333	Human,Macaque,Mouse,Rat,Dog	5	Human,Macaque,Mouse,Rat,Dog	5	UltraCons	UltraCons	bound	CTCF	Human	Human	2	up	nonCGI	FMR	1-180882012-180882031	0	noOverlap	249937	intron	CTCF	1TF	none	none
44432	4	118969332	118969612	4-118969472-118969473	64.11557	205.89523	4	4	2.77777775	2.77777775	Human,Macaque,Mouse,Dog	4	Human,Macaque,Mouse,Dog	4	SpSpecificLoss	RatSpecificLoss	bound	CTCF	Human	Human	1	middle	nonCGI	LMR	4-118969420-118969439	1	noOverlap	80478	intron	CTCF	1TF	none	none
44433	11	63478836	63479116	11-63478976-63478977	79.1353	267.03918	1	1	10	10	Human,Macaque	2	Human,Macaque	2	LineageGains	PrimateGains	bound	CTCF	Human	Human	1	middle	nonCGI	LMR	11-63478939-63478958	0	noOverlap	109051	intron	CTCF	1TF	none	none
44434	1	101520274	101520554	1-101520414-101520415	41.4233	170.71173	4	4	6.25	6.25	Human,Macaque	2	Human	1	SpSpecificGains	HumanSpecificGains	bound	CTCF	Human	Human	1	middle	nonCGI	LMR	1-101520404-101520423	0	noOverlap	100506777	intergenic	CTCF	1TF	none	none
44435	1	163561579	163561859	1-163561719-163561720	42.87189	104.70461	1	1	40	40	Human,Macaque,Mouse,Rat,Dog	5	Human,Macaque,Dog	3	LineageLoss	RodentLoss	bound	CTCF	Human	Human	NC	NC	nonCGI	FMR	1-163561605-163561624	0	noOverlap	100024771	intergenic	CTCF	1TF	none	none
44436	9	112091847	112092127	9-112091987-112091988	23.35827	52.6471	1	1	20	20	Human,Macaque,Dog	3	Human	1	SpSpecificGains	HumanSpecificGains	bound	CTCF	Human	Human	NC	NC	nonCGI	FMR	9-112091998-112092017	0	noOverlap	195033	intron	CTCF	1TF	none	none
44437	9	114434813	114435093	9-114434953-114434954	61.42131	163.44739	5	5	43.1896552	43.1896552	Human,Macaque,Mouse,Rat,Dog	5	Human,Macaque	2	LineageGains	PrimateGains	bound	CTCF	Human	Human	2	up	nonCGI	FMR	9-114434848-114434867	0	noOverlap	40408	intron	CTCF	1TF	none	none
44438	11	113796698	113796978	11-113796838-113796839	55.22115	183.06006	0	0	0	0	Human,Macaque,Mouse,Rat,Dog	5	Human,Macaque	2	LineageGains	PrimateGains	bound	CTCF	Human	Human	2	up	nonCGI	FMR	11-113796763-113796782	0	noOverlap	16951	intergenic	CTCF	1TF	none	none
44439	19	13428411	13428691	19-13428551-13428552	24.65063	51.64614	7	7	18.9163132857	18.9163132857	Human,Macaque,Mouse,Rat,Dog	5	Human,Macaque	2	LineageGains	PrimateGains	bound	CTCF	Human	Human	1	middle	nonCGI	LMR	19-13428511-13428530	0	noOverlap	276436	intron	CTCF	1TF	none	none
44440	11	65095983	65096263	11-65096123-65096124	5.83771	7.82427	13	13	0	0	Human,Macaque	2	Human	1	SpSpecificGains	HumanSpecificGains	bound	CTCF	Human	Human	1	middle	CGI	UMR	11-65096017-65096036	0	noOverlap	6892	exon	CTCF,HNF4a	2TFs	none	none
44441	12	107104763	107105043	12-107104903-107104904	36.09101	142.47139	4	4	2.77777775	2.77777775	Human,Macaque,Dog	3	Human,Macaque,Dog	3	LineageLoss	RodentLoss	bound	CTCF	Human	Human	1	middle	nonCGI	LMR	12-107104898-107104917	0	noOverlap	11214	intron	CTCF,HNF6	2TFs	none	none
44442	7	42014662	42014942	7-42014802-42014803	21.79402	46.26609	5	4	44.5660522	49.25595225	Human,Macaque	2	Human,Macaque	2	LineageGains	PrimateGains	bound	CTCF	Human	Human	2	up	nonCGI	FMR	7-42014724-42014743	0	noOverlap	311572	intron	CTCF	1TF	none	none
44443	6	133568891	133569171	6-133569031-133569032	72.09789	200.90938	4	4	2.08333325	2.08333325	Human,Macaque,Mouse,Rat,Dog	5	Human,Macaque,Mouse,Rat,Dog	5	UltraCons	UltraCons	bound	CTCF	Human	Human	1	middle	nonCGI	LMR	6-133569034-133569053	0	noOverlap	120241979	intron	CTCF	1TF	none	none
44444	8	15806137	15806417	8-15806277-15806278	8.54257	14.57173	2	2	90.625	90.625	Human,Macaque	2	Human	1	SpSpecificGains	HumanSpecificGains	bound	CTCF	Human	Human	2	up	nonCGI	FMR	8-15806244-15806263	0	noOverlap	265874	exon	CTCF	1TF	none	none
44445	3	182714102	182714382	3-182714242-182714243	66.53114	232.6931	1	1	0	0	Human,Macaque,Dog	3	Human,Macaque,Dog	3	LineageLoss	RodentLoss	bound	CTCF	Human	Human	NC	NC	nonCGI	FMR	3-182714154-182714173	0	noOverlap	1002177	intergenic	CEBPA,CTCF	2TFs	none	none
44446	6	33851927	33852207	6-33852067-33852068	62.70401	168.09622	5	5	15.0476192	15.0476192	Human,Macaque	2	Human,Macaque	2	LineageGains	PrimateGains	bound	CTCF	Human	Human	1	middle	nonCGI	LMR	6-33851936-33851955	0	noOverlap	47924	intergenic	CTCF	1TF	none	none
44447	13	100514895	100515175	13-100515035-100515036	73.42684	254.50125	4	4	5.90277775	5.90277775	Human,Macaque,Mouse,Rat,Dog	5	Human,Macaque,Mouse,Rat,Dog	5	UltraCons	UltraCons	bound	CTCF	Human	Human	1	middle	nonCGI	LMR	13-100514932-100514951	0	noOverlap	425802	intron	CTCF	1TF	none	none
44448	15	89332402	89332682	15-89332542-89332543	7.12041	10.54704	7	5	3.82653057143	5.3571428	Human,Macaque	2	Human	1	SpSpecificGains	HumanSpecificGains	bound	CTCF	Human	Human	1	middle	nonCGI	LMR	15-89332511-89332530	0	noOverlap	88435	intron	CTCF	1TF	none	none
44449	12	131454760	131455040	12-131454900-131454901	44.74623	111.56472	6	6	16.065593	16.065593	Human,Macaque	2	Human	1	SpSpecificGains	HumanSpecificGains	bound	CTCF	Human	Human	1	middle	nonCGI	LMR	12-131454767-131454786	0	noOverlap	118351115	intron	CTCF	1TF	none	none
44450	10	29119441	29119721	10-29119581-29119582	19.55212	46.73289	6	6	52.8677353333	52.8677353333	Human,Macaque,Mouse,Rat	4	Human	1	SpSpecificGains	HumanSpecificGains	bound	CTCF	Human	Human	2	up	nonCGI	FMR	10-29119465-29119484	0	noOverlap	441920	intergenic	CTCF	1TF	none	none
44451	15	48855897	48856177	15-48856037-48856038	42.21471	113.22746	4	4	6.0714285	6.0714285	Human,Macaque,Mouse,Rat	4	Human	1	SpSpecificGains	HumanSpecificGains	bound	CTCF	Human	Human	1	middle	nonCGI	LMR	15-48855970-48855989	0	noOverlap	44828	intron	CTCF	1TF	none	none
44452	4	23857400	23857680	4-23857540-23857541	15.55178	32.93259	0	0	0	0	Human,Macaque,Mouse,Rat,Dog	5	Human,Mouse	2	evoDynamic	evoDynamic	bound	CTCF	Human	Human	2	up	nonCGI	FMR	4-23857508-23857527	0	noOverlap	1164486	intron	CTCF	1TF	none	none
44453	4	179867316	179867596	4-179867456-179867457	38.61016	113.59061	5	5	6.8835412	6.8835412	Human,Macaque	2	Human	1	SpSpecificGains	HumanSpecificGains	bound	CTCF	Human	Human	1	middle	nonCGI	LMR	4-179867384-179867403	0	noOverlap	178074004	intergenic	CTCF	1TF	none	none
44454	X	43958507	43958787	X-43958647-43958648	67.40724	184.51886	6	6	2.08333333333	2.08333333333	Human,Macaque,Dog	3	Human,Macaque,Dog	3	LineageLoss	RodentLoss	bound	CTCF	Human	Human	1	middle	nonCGI	LMR	X-43958588-43958607	0	noOverlap	76057	exon	CTCF	1TF	none	none
44455	14	70972422	70972702	14-70972562-70972563	72.01536	250.17549	2	2	0	0	Human,Macaque,Mouse,Rat,Dog	5	Human,Macaque,Mouse,Rat,Dog	5	UltraCons	UltraCons	bound	CTCF	Human	Human	1	middle	nonCGI	FMR	14-70972555-70972574	1	noOverlap	64963	intron	CTCF	1TF	none	none
44456	10	27783701	27783981	10-27783841-27783842	17.90834	40.4363	0	0	0	0	Human,Macaque	2	Human	1	SpSpecificGains	HumanSpecificGains	bound	CTCF	Human	Human	NC	NC	nonCGI	FMR	10-27783769-27783788	0	noOverlap	37641	exon	CTCF	1TF	none	none
44457	12	52879968	52880248	12-52880108-52880109	59.93775	240.42729	8	7	1.136363625	1.29870128571	Human,Macaque,Mouse,Rat	4	Human,Macaque,Mouse,Rat	4	SpSpecificLoss	DogSpecificLoss	bound	CTCF	Human	Human	3	flat	nonCGI	UMR	12-52880006-52880025	0	noOverlap	30974	intergenic	CTCF	1TF	none	none
44458	11	67506175	67506455	11-67506315-67506316	74.67587	208.36278	6	6	0	0	Human,Macaque	2	Human,Macaque	2	LineageGains	PrimateGains	bound	CTCF	Human	Human	3	flat	nonCGI	UMR	11-67506249-67506268	1	noOverlap	812	exon	CTCF,HNF4a	2TFs	none	none
44459	2	667418	667698	2-667558-667559	18.04004	41.99294	1	1	87.5	87.5	Human,Macaque	2	Human	1	SpSpecificGains	HumanSpecificGains	bound	CTCF	Human	Human	2	up	nonCGI	FMR	2-667439-667458	0	noOverlap	65767707	exon	CTCF	1TF	none	none
44460	10	7417125	7417405	10-7417265-7417266	57.61246	182.99396	3	2	0	0	Human,Macaque,Mouse,Rat,Dog	5	Human,Macaque,Mouse,Rat,Dog	5	UltraCons	UltraCons	bound	CTCF	Human	Human	1	middle	nonCGI	LMR	10-7417137-7417156	1	noOverlap	66734096	intergenic	CTCF	1TF	none	none
44461	21	25887183	25887463	21-25887323-25887324	5.94386	8.76432	3	3	97.7777776667	97.7777776667	Human,Macaque	2	Human	1	SpSpecificGains	HumanSpecificGains	bound	CTCF	Human	Human	2	up	nonCGI	FMR	21-25887321-25887340	0	noOverlap	152150	intron	CTCF	1TF	none	none
44462	14	31926101	31926381	14-31926241-31926242	45.9168	165.17867	1	1	25	25	Human,Macaque	2	Human	1	SpSpecificGains	HumanSpecificGains	bound	CTCF	Human	Human	2	up	nonCGI	FMR	14-31926203-31926222	0	noOverlap	11246469	intron	CTCF	1TF	none	none
44463	10	60099131	60099411	10-60099271-60099272	23.55429	59.83782	1	1	57.142857	57.142857	Human,Macaque	2	Human	1	SpSpecificGains	HumanSpecificGains	bound	CTCF	Human	Human	1	middle	nonCGI	LMR	10-60099133-60099152	0	noOverlap	192575	intron	CTCF,FoxA1,HNF4a	3TFs	none	none
44464	12	89355323	89355603	12-89355463-89355464	7.75065	15.09243	7	7	43.6238434286	43.6238434286	Human,Mouse,Rat,Dog	4	Human	1	SpSpecificGains	HumanSpecificGains	bound	CTCF	Human	Human	3	flat	nonCGI	UMR	12-89355470-89355489	0	noOverlap	2822	intron	CTCF	1TF	none	none
44465	12	68358864	68359144	12-68359004-68359005	74.12872	247.11258	2	2	7.894737	7.894737	Human,Macaque,Mouse,Rat,Dog	5	Human,Macaque,Mouse,Rat,Dog	5	UltraCons	UltraCons	bound	CTCF	Human	Human	1	middle	nonCGI	LMR	12-68358996-68359015	1	noOverlap	26532	intron	CTCF	1TF	none	none
44466	7	4739608	4739888	7-4739748-4739749	26.78846	57.46228	11	11	29.9638585455	29.9638585455	Human,Macaque,Mouse,Dog	4	Human	1	SpSpecificGains	HumanSpecificGains	bound	CTCF	Human	Human	1	middle	nonCGI	LMR	7-4739689-4739708	0	noOverlap	57313	intron	CTCF,FoxA1	2TFs	none	none
44467	3	74376374	74376654	3-74376514-74376515	24.95573	53.57359	1	1	83.333333	83.333333	Human,Macaque	2	Human	1	SpSpecificGains	HumanSpecificGains	bound	CTCF	Human	Human	2	up	nonCGI	FMR	3-74376382-74376401	0	noOverlap	751433	intron	CTCF	1TF	none	none
44468	12	18882697	18882977	12-18882837-18882838	21.22358	47.44272	3	3	31.168831	31.168831	Human,Macaque,Dog	3	Human	1	SpSpecificGains	HumanSpecificGains	bound	CTCF	Human	Human	1	middle	nonCGI	FMR	12-18882739-18882758	1	noOverlap	144578	intergenic	CTCF	1TF	none	none
44469	3	184727490	184727770	3-184727630-184727631	48.94521	159.56631	4	4	7.554945	7.554945	Human,Macaque,Mouse,Rat,Dog	5	Human,Macaque,Mouse	3	evoDynamic	evoDynamic	bound	CTCF	Human	Human	1	middle	nonCGI	LMR	3-184727580-184727599	0	noOverlap	15426	intron	CTCF	1TF	none	none
44470	11	12412308	12412588	11-12412448-12412449	32.77438	75.50649	3	2	33.484163	25.2262445	Human,Macaque,Dog	3	Human,Macaque,Dog	3	LineageLoss	RodentLoss	bound	CTCF	Human	Human	2	up	nonCGI	FMR	11-12412357-12412376	0	noOverlap	111703142	intron	CTCF	1TF	none	none
44471	20	49979003	49979283	20-49979143-49979144	58.85592	156.51198	17	17	0	0	Human,Macaque	2	Human,Macaque	2	LineageGains	PrimateGains	bound	CTCF	Human	Human	1	middle	nonCGI	LMR	20-49979050-49979069	0	noOverlap	42606	intergenic	CTCF	1TF	none	none
44472	10	34655615	34655895	10-34655755-34655756	53.02374	162.93271	2	2	18.75	18.75	Human,Macaque,Dog	3	Human,Macaque,Dog	3	LineageLoss	RodentLoss	bound	CTCF	Human	Human	1	middle	nonCGI	LMR	10-34655619-34655638	0	noOverlap	1319353	intron	CTCF	1TF	none	none
44473	14	100663311	100663591	14-100663451-100663452	61.84888	165.76932	10	10	20.7222222	20.7222222	Human,Macaque,Mouse,Rat,Dog	5	Human,Macaque,Mouse,Rat	4	SpSpecificLoss	DogSpecificLoss	bound	CTCF	Human	Human	1	middle	nonCGI	LMR	14-100663362-100663381	0	noOverlap	95241	intron	CTCF	1TF	none	none
44474	1	240455273	240455553	1-240455413-240455414	61.77562	250.42734	3	1	50	33.333333	Human,Macaque	2	Human,Macaque	2	LineageGains	PrimateGains	bound	CTCF	Human	Human	1	middle	nonCGI	FMR	1-240455397-240455416	0	noOverlap	200230276	intron	CTCF	1TF	none	none
44475	19	29263519	29263799	19-29263659-29263660	25.73616	90.83991	2	2	7.142857	7.142857	Human,Macaque	2	Human,Macaque	2	LineageGains	PrimateGains	bound	CTCF	Human	Human	1	middle	nonCGI	LMR	19-29263526-29263545	0	noOverlap	50368	intergenic	CTCF	1TF	none	none
44476	22	18024505	18024785	22-18024645-18024646	61.42131	163.44739	29	29	3.00992613793	3.00992613793	Human,Macaque,Dog	3	Human,Macaque	2	LineageGains	PrimateGains	bound	CTCF	Human	Human	3	flat	CGI	UMR	22-18024512-18024531	1	noOverlap	199919623	exon	CTCF	1TF	none	none
44477	8	71336155	71336435	8-71336295-71336296	18.04004	41.99294	3	3	84.6014493333	84.6014493333	Human,Macaque,Mouse,Rat,Dog	5	Human	1	SpSpecificGains	HumanSpecificGains	bound	CTCF	Human	Human	2	up	nonCGI	FMR	8-71336236-71336255	0	noOverlap	666816	intron	CTCF	1TF	none	none
44478	X	16445245	16445525	X-16445385-16445386	17.79004	69.33846	4	4	13.888889	13.888889	Human,Macaque	2	Human,Macaque	2	LineageGains	PrimateGains	bound	CTCF	Human	Human	1	middle	nonCGI	LMR	X-16445265-16445284	0	noOverlap	277764	intergenic	CTCF	1TF	none	none
44479	18	70072755	70073035	18-70072895-70072896	25.84875	59.73898	1	1	37.5	37.5	Human,Macaque,Dog	3	Human	1	SpSpecificGains	HumanSpecificGains	bound	CTCF	Human	Human	NC	NC	nonCGI	FMR	18-70072765-70072784	0	noOverlap	124882	intron	CTCF	1TF	none	none
44480	9	114487609	114487889	9-114487749-114487750	52.81772	168.46414	1	1	20	20	Human,Mouse,Rat	3	Human,Mouse,Rat	3	evoDynamic	evoDynamic	bound	CTCF	Human	Human	1	middle	nonCGI	FMR	9-114487718-114487737	0	noOverlap	93204	intron	CTCF	1TF	none	none
44481	7	143299888	143300168	7-143300028-143300029	52.88816	150.30458	7	7	44.4298245714	44.4298245714	Human,Macaque,Mouse,Rat,Dog	5	Human,Macaque	2	LineageGains	PrimateGains	bound	CTCF	Human	Human	2	up	nonCGI	LMR	7-143300014-143300033	1	noOverlap	11537	intron	CTCF	1TF	none	none
44482	1	175338544	175338824	1-175338684-175338685	15.40996	34.80521	5	5	20.4858106	20.4858106	Human,Macaque,Dog	3	Human,Macaque,Dog	3	LineageLoss	RodentLoss	bound	CTCF	Human	Human	1	middle	nonCGI	LMR	1-175338674-175338693	0	noOverlap	100097770	intron	CTCF	1TF	none	none
44483	20	50464301	50464581	20-50464441-50464442	49.79358	156.39993	11	11	0	0	Human,Macaque,Dog	3	Human,Macaque,Dog	3	LineageLoss	RodentLoss	bound	CTCF	Human	Human	1	middle	nonCGI	LMR	20-50464311-50464330	1	noOverlap	273471	intergenic	CTCF	1TF	none	none
44484	2	70553729	70554009	2-70553869-70553870	21.65766	44.06943	33	33	0.373737393939	0.373737393939	Human,Macaque	2	Human,Macaque	2	LineageGains	PrimateGains	bound	CTCF	Human	Human	3	flat	CGI	UMR	2-70553748-70553767	1	noOverlap	91	exon	CTCF	1TF	none	none
44485	4	106201442	106201722	4-106201582-106201583	23.65018	50.76136	0	0	0	0	Human,Mouse,Dog	3	Human,Mouse,Dog	3	evoDynamic	evoDynamic	bound	CTCF	Human	Human	NC	NC	nonCGI	FMR	4-106201564-106201583	0	noOverlap	306001	intron	CTCF	1TF	none	none
44486	8	23246390	23246670	8-23246530-23246531	71.6829	198.7735	26	26	5.55048157692	5.55048157692	Human,Macaque	2	Human	1	SpSpecificGains	HumanSpecificGains	bound	CTCF	Human	Human	3	flat	CGI	UMR	8-23246397-23246416	1	noOverlap	23013934	exon	CTCF,HNF4a	2TFs	none	none
44487	11	114180531	114180811	11-114180671-114180672	53.75711	143.05746	3	3	37.766411	37.766411	Human,Macaque,Mouse,Rat,Dog	5	Human,Macaque,Dog	3	LineageLoss	RodentLoss	bound	CTCF	Human	Human	1	middle	nonCGI	LMR	11-114180544-114180563	0	noOverlap	120820	exon	CTCF	1TF	none	none
44488	2	20600817	20601097	2-20600957-20600958	43.58861	125.65692	1	1	0	0	Human,Macaque,Mouse,Rat,Dog	5	Human	1	SpSpecificGains	HumanSpecificGains	bound	CTCF	Human	Human	2	up	nonCGI	FMR	2-20600910-20600929	0	noOverlap	185081683	intron	CTCF	1TF	none	none
44489	12	49966998	49967278	12-49967138-49967139	72.11047	201.16449	14	14	0.396825428571	0.396825428571	Human,Macaque,Mouse,Rat,Dog	5	Human,Macaque,Rat	3	evoDynamic	evoDynamic	bound	CTCF	Human	Human	3	flat	nonCGI	UMR	12-49967008-49967027	1	noOverlap	5126	exon	CTCF	1TF	none	none
44490	15	58077507	58077787	15-58077647-58077648	52.05434	170.97702	1	1	0	0	Human,Macaque	2	Human,Macaque	2	LineageGains	PrimateGains	bound	CTCF	Human	Human	NC	NC	nonCGI	FMR	15-58077567-58077586	0	noOverlap	11796	intron	CTCF,FoxA1	2TFs	none	none
44491	5	141135043	141135323	5-141135183-141135184	29.78142	67.38371	7	7	12.1987577143	12.1987577143	Human,Macaque,Mouse,Rat	4	Human,Macaque,Rat	3	evoDynamic	evoDynamic	bound	CTCF	Human	Human	3	flat	nonCGI	UMR	5-141135084-141135103	1	noOverlap	13225	intron	CTCF	1TF	none	none
44492	1	8439538	8439818	1-8439678-8439679	7.54798	10.54704	2	2	75	75	Human,Macaque,Mouse,Rat	4	Human	1	SpSpecificGains	HumanSpecificGains	bound	CTCF	Human	Human	2	up	nonCGI	FMR	1-8439571-8439590	0	noOverlap	34837952	intron	CTCF	1TF	none	none
44493	10	52817987	52818267	10-52818127-52818128	21.65756	90.63951	1	1	9.090909	9.090909	Human,Macaque	2	Human,Macaque	2	LineageGains	PrimateGains	bound	CTCF	Human	Human	1	middle	nonCGI	FMR	10-52818113-52818132	0	noOverlap	46287	intergenic	CTCF	1TF	none	none
44494	7	156827651	156827931	7-156827791-156827792	46.09189	135.5571	0	0	0	0	Human,Macaque,Mouse,Dog	4	Human,Macaque,Dog	3	LineageLoss	RodentLoss	bound	CTCF	Human	Human	2	up	nonCGI	FMR	7-156827756-156827775	0	noOverlap	186867	intron	CTCF	1TF	none	none
44495	5	66966481	66966761	5-66966621-66966622	9.54389	15.85924	0	0	0	0	Human,Dog	2	Human	1	SpSpecificGains	HumanSpecificGains	bound	CTCF	Human	Human	NC	NC	nonCGI	FMR	5-66966512-66966531	0	noOverlap	370120	intron	CTCF	1TF	none	none
44496	9	105637829	105638109	9-105637969-105637970	19.02916	45.46322	0	0	0	0	Human,Macaque,Mouse,Rat	4	Human	1	SpSpecificGains	HumanSpecificGains	bound	CTCF	Human	Human	NC	NC	nonCGI	FMR	9-105637837-105637856	0	noOverlap	79699	intron	CTCF	1TF	none	none
44497	3	196684914	196685194	3-196685054-196685055	69.12214	225.26863	8	8	0	0	Human,Macaque	2	Human,Macaque	2	LineageGains	PrimateGains	bound	CTCF	Human	Human	1	middle	nonCGI	LMR	3-196684931-196684950	0	noOverlap	45220	intron	CTCF	1TF	none	none
44498	18	13113069	13113349	18-13113209-13113210	42.23321	126.94953	8	8	39.60227275	39.60227275	Human,Mouse,Rat	3	Human	1	SpSpecificGains	HumanSpecificGains	bound	CTCF	Human	Human	2	up	nonCGI	LMR	18-13113127-13113146	1	noOverlap	68193097	intron	CTCF	1TF	none	none
44499	3	184469385	184469665	3-184469525-184469526	30.63655	69.39965	6	6	10.2227631667	10.2227631667	Human,Macaque	2	Human,Macaque	2	LineageGains	PrimateGains	bound	CTCF	Human	Human	1	middle	nonCGI	LMR	3-184469438-184469457	0	noOverlap	89312	intergenic	CTCF	1TF	none	none
44500	9	81522983	81523263	9-81523123-81523124	42.23321	126.94953	4	4	9.64285725	9.64285725	Human,Macaque,Dog	3	Human,Macaque,Dog	3	LineageLoss	RodentLoss	bound	CTCF	Human	Human	1	middle	nonCGI	LMR	9-81523125-81523144	0	noOverlap	1950368	intergenic	CTCF	1TF	none	none
44501	9	97889990	97890270	9-97890130-97890131	37.47761	90.07404	3	3	34.4988346667	34.4988346667	Human,Macaque	2	Human,Macaque	2	LineageGains	PrimateGains	bound	CTCF	Human	Human	2	up	nonCGI	FMR	9-97890004-97890023	0	noOverlap	36764	intergenic	CTCF	1TF	none	none
44502	4	81919288	81919568	4-81919428-81919429	23.36793	49.73212	4	4	67.967033	67.967033	Human,Macaque	2	Human	1	SpSpecificGains	HumanSpecificGains	bound	CTCF	Human	Human	NC	NC	nonCGI	FMR	4-81919326-81919345	0	noOverlap	73760475	intron	CTCF	1TF	none	none
44503	8	144575480	144575760	8-144575620-144575621	41.28897	142.7529	8	8	55.394085	55.394085	Human,Macaque,Mouse	3	Human	1	SpSpecificGains	HumanSpecificGains	bound	CTCF	Human	Human	2	up	nonCGI	LMR	8-144575538-144575557	1	noOverlap	46369	intron	CTCF	1TF	none	none
44504	13	101101585	101101865	13-101101725-101101726	70.13337	241.56024	3	3	7.14285733333	7.14285733333	Human,Macaque,Mouse,Rat,Dog	5	Human,Macaque,Mouse,Rat,Dog	5	UltraCons	UltraCons	bound	CTCF	Human	Human	1	middle	nonCGI	LMR	13-101101728-101101747	0	noOverlap	426790	intron	CTCF	1TF	none	none
44505	1	95043434	95043714	1-95043574-95043575	95.08945	346.59683	5	5	4.6666668	4.6666668	Human,Mouse,Dog	3	Human,Mouse,Dog	3	evoDynamic	evoDynamic	bound	CTCF	Human	Human	1	middle	nonCGI	LMR	1-95043441-95043460	0	noOverlap	44610542	intron	CTCF	1TF	none	none
44506	10	34994704	34994984	10-34994844-34994845	63.07594	211.806	4	4	8.452381	8.452381	Human,Macaque	2	Human,Macaque	2	LineageGains	PrimateGains	bound	CTCF	Human	Human	1	middle	nonCGI	LMR	10-34994734-34994753	0	noOverlap	179408	intergenic	CTCF	1TF	none	none
44507	19	49677956	49678236	19-49678096-49678097	41.32571	100.7265	8	7	10.256410125	11.7216115714	Human,Macaque,Dog	3	Human,Macaque,Dog	3	LineageLoss	RodentLoss	bound	CTCF	Human	Human	3	flat	nonCGI	UMR	19-49677975-49677994	0	noOverlap	684	exon	CTCF	1TF	none	none
44508	4	147097071	147097351	4-147097211-147097212	63.07594	211.806	1	1	0	0	Human,Macaque,Rat	3	Human,Macaque,Rat	3	evoDynamic	evoDynamic	bound	CTCF	Human	Human	3	flat	nonCGI	LMR	4-147097199-147097218	0	noOverlap	151239	intron	CTCF	1TF	none	none
44509	9	25350063	25350343	9-25350203-25350204	13.95294	28.91744	2	2	83.3333335	83.3333335	Human,Macaque,Rat,Dog	4	Human	1	SpSpecificGains	HumanSpecificGains	bound	CTCF	Human	Human	NC	NC	nonCGI	FMR	9-25350158-25350177	0	noOverlap	804387	intergenic	CTCF	1TF	none	none
44510	19	4851672	4851952	19-4851812-4851813	66.55211	182.15872	10	10	39.7608912	39.7608912	Human,Macaque,Mouse,Rat,Dog	5	Human,Macaque,Dog	3	LineageLoss	RodentLoss	bound	CTCF	Human	Human	2	up	nonCGI	LMR	19-4851737-4851756	0	noOverlap	43661517	intron	CTCF	1TF	none	none
44511	X	100512528	100512808	X-100512668-100512669	42.37412	126.94953	1	1	50	50	Human,Macaque	2	Human,Macaque	2	LineageGains	PrimateGains	bound	CTCF	Human	Human	2	up	nonCGI	FMR	X-100512637-100512656	0	noOverlap	102255	intergenic	CTCF,HNF6	2TFs	none	none
44512	14	30443459	30443739	14-30443599-30443600	55.07751	178.63126	4	4	19.375	19.375	Human,Macaque,Mouse,Rat	4	Human,Macaque,Mouse,Rat	4	SpSpecificLoss	DogSpecificLoss	bound	CTCF	Human	Human	1	middle	nonCGI	LMR	14-30443594-30443613	0	noOverlap	515817	intron	CTCF	1TF	none	none
44513	6	84428353	84428633	6-84428493-84428494	66.8399	226.60338	6	6	3.95299133333	3.95299133333	Human,Macaque,Mouse,Rat,Dog	5	Human,Macaque,Mouse,Rat	4	SpSpecificLoss	DogSpecificLoss	bound	CTCF	Human	Human	1	middle	nonCGI	LMR	6-84428483-84428502	0	noOverlap	75992870	intron	CTCF	1TF	none	none
44514	16	67100992	67101272	16-67101132-67101133	21.55967	50.51455	0	0	0	0	Human,Macaque,Mouse,Rat,Dog	5	Human,Mouse,Rat	3	evoDynamic	evoDynamic	bound	CTCF	Human	Human	NC	NC	nonCGI	FMR	16-67101111-67101130	0	noOverlap	71843	exon	CTCF	1TF	none	none
44515	1	206798128	206798408	1-206798268-206798269	15.31831	32.84373	4	4	32.50129	32.50129	Human,Macaque,Mouse,Rat,Dog	5	Human	1	SpSpecificGains	HumanSpecificGains	bound	CTCF	Human	Human	2	up	nonCGI	FMR	1-206798261-206798280	0	noOverlap	25634	intron	CTCF	1TF	none	none
44516	10	100971437	100971717	10-100971577-100971578	7.30744	18.36732	0	0	0	0	Human,Macaque,Dog	3	Human	1	SpSpecificGains	HumanSpecificGains	bound	CTCF	Human	Human	1	middle	nonCGI	FMR	10-100971456-100971475	0	noOverlap	58458	intron	CTCF,FoxA1,HNF4a	3TFs	none	none
44517	X	132631676	132631956	X-132631816-132631817	61.84888	165.76932	1	1	0	0	Human,Macaque	2	Human,Macaque	2	LineageGains	PrimateGains	bound	CTCF	Human	Human	NC	NC	nonCGI	FMR	X-132631719-132631738	0	noOverlap	191986	intron	CTCF	1TF	none	none
44518	19	18839626	18839906	19-18839766-18839767	6.41054	17.83555	6	6	20.9018758333	20.9018758333	Human,Macaque	2	Human,Macaque	2	LineageGains	PrimateGains	bound	CTCF	Human	Human	1	middle	nonCGI	LMR	19-18839657-18839676	1	noOverlap	7625	intron	CTCF,HNF4a	2TFs	none	none
44519	2	227774308	227774588	2-227774448-227774449	11.82364	19.60813	6	6	15.0462961667	15.0462961667	Human,Macaque	2	Human	1	SpSpecificGains	HumanSpecificGains	bound	CTCF	Human	Human	1	middle	nonCGI	LMR	2-227774442-227774461	0	noOverlap	28463	intergenic	CTCF	1TF	none	none
44520	1	75203743	75204023	1-75203883-75203884	88.14713	305.31406	3	3	0	0	Human,Macaque	2	Human,Macaque	2	LineageGains	PrimateGains	bound	CTCF	Human	Human	1	middle	nonCGI	LMR	1-75203765-75203784	0	noOverlap	70011875	intron	CTCF,FoxA1	2TFs	none	none
44521	5	16845000	16845280	5-16845140-16845141	13.10634	22.85976	1	1	46.153846	46.153846	Human,Mouse,Rat	3	Human	1	SpSpecificGains	HumanSpecificGains	bound	CTCF	Human	Human	2	up	nonCGI	FMR	5-16845149-16845168	0	noOverlap	151447150	intron	CTCF	1TF	none	none
44522	21	43810770	43811050	21-43810910-43810911	55.84187	180.67662	10	10	3.2346299	3.2346299	Human,Macaque	2	Human,Macaque	2	LineageGains	PrimateGains	bound	CTCF	Human	Human	1	middle	nonCGI	LMR	21-43810803-43810822	1	noOverlap	21193	exon	CTCF,HNF4a	2TFs	none	none
44523	5	126500008	126500288	5-126500148-126500149	42.37412	126.94953	1	1	91.666667	91.666667	Human,Macaque	2	Human	1	SpSpecificGains	HumanSpecificGains	bound	CTCF	Human	Human	2	up	nonCGI	FMR	5-126500033-126500052	0	noOverlap	139876	intron	CTCF	1TF	none	none
44524	1	108643598	108643878	1-108643738-108643739	32.01338	121.95703	2	2	12.5	12.5	Human,Macaque,Mouse,Dog	4	Human,Macaque	2	LineageGains	PrimateGains	bound	CTCF	Human	Human	1	middle	nonCGI	FMR	1-108643610-108643629	0	noOverlap	83498	intron	CTCF	1TF	none	none
44525	10	101602802	101603082	10-101602942-101602943	59.05266	207.99948	3	3	6.73400666667	6.73400666667	Human,Macaque,Mouse,Rat,Dog	5	Human,Macaque,Mouse,Rat,Dog	5	UltraCons	UltraCons	bound	CTCF	Human	Human	1	middle	nonCGI	LMR	10-101602805-101602824	0	noOverlap	14481	intron	CTCF	1TF	none	none
44526	6	69835760	69836040	6-69835900-69835901	49.89222	216.58998	2	2	6.25	6.25	Human,Dog	2	Human,Dog	2	evoDynamic	evoDynamic	bound	CTCF	Human	Human	3	flat	nonCGI	LMR	6-69835823-69835842	0	noOverlap	38750	intron	CTCF	1TF	none	none
44527	11	92735077	92735357	11-92735217-92735218	13.80624	28.4555	1	0	80.645161	0	Human,Macaque,Mouse,Rat,Dog	5	Human	1	SpSpecificGains	HumanSpecificGains	bound	CTCF	Human	Human	2	up	nonCGI	FMR	11-92735222-92735241	0	noOverlap	99981055	intron	CTCF	1TF	none	none
44528	5	151059292	151059572	5-151059432-151059433	21.14416	61.25177	2	2	76.0714285	76.0714285	Human,Macaque	2	Human	1	SpSpecificGains	HumanSpecificGains	bound	CTCF	Human	Human	1	middle	nonCGI	FMR	5-151059302-151059321	1	noOverlap	38701	intron	CTCF	1TF	none	none
44529	3	182622002	182622282	3-182622142-182622143	24.96578	63.20963	1	1	16.666667	16.666667	Human,Macaque,Dog	3	Human	1	SpSpecificGains	HumanSpecificGains	bound	CTCF	Human	Human	1	middle	nonCGI	LMR	3-182622122-182622141	0	noOverlap	910077	intergenic	CTCF	1TF	none	none
44530	15	80660162	80660442	15-80660302-80660303	26.99476	95.63004	0	0	0	0	Human,Macaque,Mouse,Rat	4	Human	1	SpSpecificGains	HumanSpecificGains	bound	CTCF	Human	Human	2	up	nonCGI	FMR	15-80660215-80660234	0	noOverlap	255780	intergenic	CTCF	1TF	none	none
44531	11	8914449	8914729	11-8914589-8914590	34.64664	85.56127	3	3	42.0833333333	42.0833333333	Human,Macaque,Mouse,Rat,Dog	5	Human,Macaque,Mouse,Rat,Dog	5	UltraCons	UltraCons	bound	CTCF	Human	Human	1	middle	nonCGI	FMR	11-8914586-8914605	0	noOverlap	3260	intron	CTCF	1TF	none	none
44532	22	36856385	36856665	22-36856525-36856526	72.6278	282.71579	23	23	5.22632247826	5.22632247826	Human,Macaque,Mouse,Rat,Dog	5	Human,Macaque,Mouse,Rat,Dog	5	UltraCons	UltraCons	bound	CTCF	Human	Human	1	middle	CGI	UMR	22-36856401-36856420	0	noOverlap	36906	intron	CTCF	1TF	none	none
44533	19	18588583	18588863	19-18588723-18588724	49.0219	124.79534	23	19	0.528985521739	0.640350894737	Human,Macaque,Dog	3	Human,Macaque,Dog	3	LineageLoss	RodentLoss	bound	CTCF	Human	Human	3	flat	CGI	UMR	19-18588675-18588694	0	noOverlap	16726	exon	CTCF	1TF	none	none
44534	8	129561154	129561434	8-129561294-129561295	14.13454	39.35234	3	2	83.3333333333	75	Human,Macaque	2	Human	1	SpSpecificGains	HumanSpecificGains	bound	CTCF	Human	Human	2	up	nonCGI	FMR	8-129561181-129561200	0	noOverlap	116615481	intron	CTCF	1TF	none	none
44535	2	178479085	178479365	2-178479225-178479226	32.53381	96.82164	15	15	1.75485006667	1.75485006667	Human,Macaque,Mouse,Rat,Dog	5	Human,Macaque,Mouse	3	evoDynamic	evoDynamic	bound	CTCF	Human	Human	3	flat	CGI	UMR	2-178479157-178479176	0	noOverlap	485	intergenic	CTCF	1TF	none	none
44536	10	78047333	78047613	10-78047473-78047474	38.91399	156.47221	5	5	4.2857142	4.2857142	Human,Macaque,Mouse,Rat,Dog	5	Human,Macaque,Mouse,Rat,Dog	5	UltraCons	UltraCons	bound	CTCF	Human	Human	1	middle	nonCGI	LMR	10-78047350-78047369	0	noOverlap	13470	intron	CTCF	1TF	none	none
44537	X	20527500	20527780	X-20527640-20527641	42.83804	128.87901	3	2	6.66666666667	10	Human,Macaque,Mouse,Rat,Dog	5	Human,Macaque,Mouse,Rat,Dog	5	UltraCons	UltraCons	bound	CTCF	Human	Human	1	middle	nonCGI	LMR	X-20527640-20527659	0	noOverlap	260591	intergenic	CTCF	1TF	none	none
44538	8	141312424	141312704	8-141312564-141312565	23.78592	59.83782	2	2	31.25	31.25	Human,Macaque,Dog	3	Human	1	SpSpecificGains	HumanSpecificGains	bound	CTCF	Human	Human	2	up	nonCGI	LMR	8-141312475-141312494	0	noOverlap	58195	intergenic	CTCF	1TF	none	none
44539	5	28766614	28766894	5-28766754-28766755	47.59387	141.55791	1	1	20	20	Human,Macaque	2	Human	1	SpSpecificGains	HumanSpecificGains	bound	CTCF	Human	Human	2	up	nonCGI	FMR	5-28766738-28766757	0	noOverlap	26014466	intron	CTCF,HNF6	2TFs	none	none
44540	4	93788767	93789047	4-93788907-93788908	17.90834	40.4363	0	0	0	0	Human,Macaque,Mouse,Rat,Dog	5	Human,Mouse,Dog	3	evoDynamic	evoDynamic	bound	CTCF	Human	Human	NC	NC	nonCGI	FMR	4-93788802-93788821	0	noOverlap	84425638	intron	CTCF	1TF	none	none
44541	10	43461937	43462217	10-43462077-43462078	69.19238	237.27109	1	1	0	0	Human,Macaque	2	Human,Macaque	2	LineageGains	PrimateGains	bound	CTCF	Human	Human	1	middle	nonCGI	FMR	10-43462070-43462089	0	noOverlap	65106	intron	CTCF	1TF	none	none
44542	8	125911946	125912226	8-125912086-125912087	53.19553	170.48949	3	3	14.263158	14.263158	Human,Macaque	2	Human,Macaque	2	LineageGains	PrimateGains	bound	CTCF	Human	Human	1	middle	nonCGI	LMR	8-125912004-125912023	0	noOverlap	481588	intron	CTCF	1TF	none	none
44543	8	17699598	17699878	8-17699738-17699739	69.12214	225.26863	3	3	24.3589743333	24.3589743333	Human,Macaque,Mouse,Rat	4	Human,Macaque,Mouse,Rat	4	SpSpecificLoss	DogSpecificLoss	bound	CTCF	Human	Human	1	middle	nonCGI	FMR	8-17699726-17699745	1	noOverlap	15935710	intron	CTCF	1TF	none	none
44544	8	70088632	70088912	8-70088772-70088773	68.34074	241.15012	12	12	4.95265166667	4.95265166667	Human,Macaque,Dog	3	Human,Macaque	2	LineageGains	PrimateGains	bound	CTCF	Human	Human	1	middle	nonCGI	LMR	8-70088650-70088669	1	noOverlap	17380	intergenic	CTCF,HNF6	2TFs	none	none
44545	7	38796971	38797251	7-38797111-38797112	82.6399	282.70221	4	4	7.142857	7.142857	Human,Macaque,Dog	3	Human,Macaque,Dog	3	LineageLoss	RodentLoss	bound	CTCF	Human	Human	1	middle	nonCGI	LMR	7-38797098-38797117	0	noOverlap	165598	exon	CTCF	1TF	none	none
44546	X	19544739	19545019	X-19544879-19544880	65.26941	177.4523	4	0	0	0	Human,Macaque,Mouse,Rat,Dog	5	Human,Macaque,Mouse,Rat,Dog	5	UltraCons	UltraCons	bound	CTCF	Human	Human	2	up	nonCGI	FMR	X-19544790-19544809	0	noOverlap	29478	intron	CTCF	1TF	none	none
44547	7	26500821	26501101	7-26500961-26500962	26.84776	70.0571	2	2	32.4175825	32.4175825	Human,Macaque	2	Human	1	SpSpecificGains	HumanSpecificGains	bound	CTCF	Human	Human	1	middle	nonCGI	FMR	7-26500921-26500940	0	noOverlap	23868835	intergenic	CTCF	1TF	none	none
44548	15	57751241	57751521	15-57751381-57751382	20.09109	64.71248	2	2	39.1666665	39.1666665	Human,Macaque,Mouse,Rat,Dog	5	Human,Macaque,Dog	3	LineageLoss	RodentLoss	bound	CTCF	Human	Human	2	up	nonCGI	FMR	15-57751254-57751273	0	noOverlap	44527	intron	CTCF	1TF	none	none
44549	16	66728178	66728458	16-66728318-66728319	55.548	180.67662	2	2	8.3333335	8.3333335	Human,Macaque,Mouse	3	Human,Macaque	2	LineageGains	PrimateGains	bound	CTCF	Human	Human	1	middle	nonCGI	FMR	16-66728239-66728258	0	noOverlap	31471	intron	CTCF	1TF	none	none
44550	17	18033529	18033809	17-18033669-18033670	56.71507	215.60677	1	1	33.333333	33.333333	Human,Mouse	2	Human,Mouse	2	evoDynamic	evoDynamic	bound	CTCF	Human	Human	1	middle	nonCGI	LMR	17-18033587-18033606	0	noOverlap	60667	intron	CTCF	1TF	none	none
44551	21	23936287	23936567	21-23936427-23936428	21.55967	50.51455	2	1	51.875	60	Human,Dog	2	Human	1	SpSpecificGains	HumanSpecificGains	bound	CTCF	Human	Human	1	middle	nonCGI	FMR	21-23936402-23936421	0	noOverlap	97819364	intergenic	CTCF	1TF	none	none
44552	7	132557723	132558003	7-132557863-132557864	16.1537	39.849	2	2	75	75	Human,Macaque	2	Human,Macaque	2	LineageGains	PrimateGains	bound	CTCF	Human	Human	2	up	nonCGI	FMR	7-132557726-132557745	0	noOverlap	1001095	intron	CTCF	1TF	none	none
44553	7	1709907	1710187	7-1710047-1710048	9.21338	19.76385	3	3	95	95	Human,Mouse,Rat,Dog	4	Human,Mouse,Rat	3	evoDynamic	evoDynamic	bound	CTCF	Human	Human	2	up	nonCGI	FMR	7-1710056-1710075	1	noOverlap	15172076	intron	CTCF	1TF	none	none
44554	7	116236072	116236352	7-116236212-116236213	57.10636	178.43326	2	2	39.852941	39.852941	Human,Macaque,Mouse,Rat,Dog	5	Human,Macaque,Mouse,Rat,Dog	5	UltraCons	UltraCons	bound	CTCF	Human	Human	1	middle	nonCGI	FMR	7-116236197-116236216	0	noOverlap	25533	intron	CTCF	1TF	none	none
44555	9	113655443	113655723	9-113655583-113655584	47.38291	203.54675	6	6	1.8353175	1.8353175	Human,Macaque,Dog	3	Human,Macaque,Dog	3	LineageLoss	RodentLoss	bound	CTCF	Human	Human	1	middle	nonCGI	LMR	9-113655498-113655517	0	noOverlap	210712	intron	CTCF	1TF	none	none
44556	13	48037934	48038214	13-48038074-48038075	49.57856	214.71777	26	19	0.132626	0.181488210526	Human,Macaque	2	Human,Macaque	2	LineageGains	PrimateGains	bound	CTCF	Human	Human	3	flat	CGI	UMR	13-48038068-48038087	1	noOverlap	208	intron	CTCF,HNF4a,HNF6	3TFs	none	none
44557	2	175690163	175690443	2-175690303-175690304	71.54486	248.01714	0	0	0	0	Human,Macaque	2	Human,Macaque	2	LineageGains	PrimateGains	bound	CTCF	Human	Human	1	middle	nonCGI	LMR	2-175690302-175690321	0	noOverlap	158149003	intergenic	CTCF	1TF	none	none
44558	12	71636680	71636960	12-71636820-71636821	65.11688	210.17595	2	2	5.5555555	5.5555555	Human,Macaque,Mouse,Dog	4	Human,Macaque,Mouse,Dog	4	SpSpecificLoss	RatSpecificLoss	bound	CTCF	Human	Human	1	middle	nonCGI	FMR	12-71636776-71636795	0	noOverlap	44481555	exon	CTCF	1TF	none	none
44559	12	108570789	108571069	12-108570929-108570930	13.50383	28.4555	1	1	30.769231	30.769231	Human,Macaque,Mouse,Rat,Dog	5	Human,Dog	2	evoDynamic	evoDynamic	bound	CTCF	Human	Human	NC	NC	nonCGI	FMR	12-108570797-108570816	0	noOverlap	8188	intergenic	CTCF	1TF	none	none
44560	3	49158148	49158428	3-49158288-49158289	28.56308	103.72061	1	1	12.5	12.5	Human,Macaque	2	Human,Macaque	2	LineageGains	PrimateGains	bound	CTCF	Human	Human	2	up	nonCGI	FMR	3-49158177-49158196	0	noOverlap	25098	intron	CTCF	1TF	none	none
44561	8	120951211	120951491	8-120951351-120951352	78.52396	222.86943	1	1	0	0	Human,Macaque,Dog	3	Human,Macaque,Dog	3	LineageLoss	RodentLoss	bound	CTCF	Human	Human	1	middle	nonCGI	FMR	8-120951365-120951384	0	noOverlap	137938	intron	CTCF	1TF	none	none
44562	10	11881396	11881676	10-11881536-11881537	21.65766	44.06943	10	10	74.4646777	74.4646777	Human,Macaque,Mouse,Rat,Dog	5	Human	1	SpSpecificGains	HumanSpecificGains	bound	CTCF	Human	Human	2	up	nonCGI	FMR	10-11881534-11881553	1	noOverlap	106873574	intron	CTCF	1TF	none	none
44563	6	31042791	31043071	6-31042931-31042932	52.86999	135.9937	4	4	27.840909	27.840909	Human,Macaque	2	Human	1	SpSpecificGains	HumanSpecificGains	bound	CTCF	Human	Human	1	middle	nonCGI	FMR	6-31042854-31042873	0	noOverlap	32317	intergenic	CTCF	1TF	none	none
44564	7	129664454	129664734	7-129664594-129664595	38.61016	113.59061	1	1	60	60	Human,Mouse,Rat,Dog	4	Human,Rat	2	evoDynamic	evoDynamic	bound	CTCF	Human	Human	2	up	nonCGI	FMR	7-129664471-129664490	0	noOverlap	34376	intron	CTCF	1TF	none	none
44565	8	75275153	75275433	8-75275293-75275294	20.15695	48.33522	1	1	83.333333	83.333333	Human,Macaque	2	Human	1	SpSpecificGains	HumanSpecificGains	bound	CTCF	Human	Human	2	up	nonCGI	FMR	8-75275182-75275201	0	noOverlap	290648	intron	CTCF	1TF	none	none
44566	11	112454278	112454558	11-112454418-112454419	52.01486	133.74205	1	1	69.230769	69.230769	Human,Macaque,Rat,Dog	4	Human,Rat	2	evoDynamic	evoDynamic	bound	CTCF	Human	Human	2	up	nonCGI	FMR	11-112454344-112454363	0	noOverlap	193418	intron	CTCF	1TF	none	none
44567	2	72325887	72326167	2-72326027-72326028	47.07908	146.46606	3	3	56.628788	56.628788	Human,Macaque,Rat,Dog	4	Human,Macaque,Rat,Dog	4	SpSpecificLoss	MouseSpecificLoss	bound	CTCF	Human	Human	2	up	nonCGI	FMR	2-72326002-72326021	0	noOverlap	177849	intron	CTCF	1TF	none	none
44568	17	76681294	76681574	17-76681434-76681435	60.13862	161.13049	4	4	50.31328325	50.31328325	Human,Macaque	2	Human,Macaque	2	LineageGains	PrimateGains	bound	CTCF	Human	Human	2	up	nonCGI	LMR	17-76681306-76681325	1	noOverlap	37537	intron	CTCF	1TF	none	none
44569	3	49415574	49415854	3-49415714-49415715	21.66902	53.20546	1	1	100	100	Human,Macaque	2	Human	1	SpSpecificGains	HumanSpecificGains	bound	CTCF	Human	Human	2	up	nonCGI	FMR	3-49415711-49415730	0	noOverlap	3368	exon	CTCF	1TF	none	none
44570	10	93352695	93352975	10-93352835-93352836	59.60965	188.91899	1	1	12.5	12.5	Human,Dog	2	Human,Dog	2	evoDynamic	evoDynamic	bound	CTCF	Human	Human	1	middle	nonCGI	FMR	10-93352822-93352841	0	noOverlap	92420990	intron	CTCF	1TF	none	none
44571	3	85802009	85802289	3-85802149-85802150	9.68581	14.93232	3	3	29.6969696667	29.6969696667	Human,Mouse,Dog	3	Human	1	SpSpecificGains	HumanSpecificGains	bound	CTCF	Human	Human	1	middle	nonCGI	FMR	3-85802044-85802063	0	noOverlap	75527	intron	CTCF	1TF	none	none
44572	22	44697437	44697717	22-44697577-44697578	70.82777	196.38678	12	12	2.0613155	2.0613155	Human,Macaque	2	Human,Macaque	2	LineageGains	PrimateGains	bound	CTCF	Human	Human	1	middle	nonCGI	LMR	22-44697522-44697541	0	noOverlap	20352	intron	CTCF	1TF	none	none
44573	18	58046461	58046741	18-58046601-58046602	6.42882	9.52506	4	4	31.9555445	31.9555445	Human,Macaque	2	Human	1	SpSpecificGains	HumanSpecificGains	bound	CTCF	Human	Human	3	flat	nonCGI	UMR	18-58046578-58046597	0	noOverlap	2235	exon	CTCF,FoxA1	2TFs	none	none
44574	22	24156976	24157256	22-24157116-24157117	43.8911	109.38295	10	10	9.7785996	9.7785996	Human,Macaque,Dog	3	Human,Macaque,Dog	3	LineageLoss	RodentLoss	bound	CTCF	Human	Human	3	flat	nonCGI	UMR	22-24156978-24156997	0	noOverlap	199881828	intron	CTCF,FoxA1	2TFs	none	none
44575	5	133247918	133248198	5-133248058-133248059	47.31163	118.15066	2	2	92.562929	92.562929	Human,Macaque,Mouse,Rat,Dog	5	Human	1	SpSpecificGains	HumanSpecificGains	bound	CTCF	Human	Human	2	up	nonCGI	FMR	5-133248016-133248035	0	noOverlap	195905	exon	CTCF	1TF	none	none
44576	11	61385621	61385901	11-61385761-61385762	81.63859	278.21286	7	7	0.793650857143	0.793650857143	Human,Mouse,Rat,Dog	4	Human	1	SpSpecificGains	HumanSpecificGains	bound	CTCF	Human	Human	1	middle	nonCGI	LMR	11-61385714-61385733	0	noOverlap	99982253	intergenic	CTCF	1TF	none	none
44577	14	80056233	80056513	14-80056373-80056374	68.68994	189.25272	3	3	17.857143	17.857143	Human,Macaque	2	Human,Macaque	2	LineageGains	PrimateGains	bound	CTCF	Human	Human	1	middle	nonCGI	LMR	14-80056286-80056305	0	noOverlap	32058848	intergenic	CTCF	1TF	none	none
44578	12	20377044	20377324	12-20377184-20377185	42.37412	126.94953	0	0	0	0	Human,Macaque,Mouse,Rat,Dog	5	Human,Macaque,Mouse,Rat,Dog	5	UltraCons	UltraCons	bound	CTCF	Human	Human	NC	NC	nonCGI	FMR	12-20377180-20377199	0	noOverlap	7799	intron	CTCF	1TF	none	none
44579	20	45436941	45437221	20-45437081-45437082	72.11047	201.16449	13	12	0.404858307692	0.4385965	Human,Macaque,Mouse,Rat	4	Human,Macaque,Mouse,Rat	4	SpSpecificLoss	DogSpecificLoss	bound	CTCF	Human	Human	3	flat	nonCGI	UMR	20-45436959-45436978	1	noOverlap	20800	intron	CTCF	1TF	none	none
44580	15	90931701	90931981	15-90931841-90931842	59.71105	158.81866	7	7	5.60484542857	5.60484542857	Human,Macaque	2	Human	1	SpSpecificGains	HumanSpecificGains	bound	CTCF	Human	Human	3	flat	nonCGI	UMR	15-90931791-90931810	0	noOverlap	28399	intron	CTCF	1TF	none	none
44581	8	12866885	12867165	8-12867025-12867026	64.95792	218.12767	1	1	0	0	Human,Macaque,Dog	3	Human,Macaque,Dog	3	LineageLoss	RodentLoss	bound	CTCF	Human	Human	1	middle	nonCGI	FMR	8-12867017-12867036	0	noOverlap	114869346	intergenic	CTCF	1TF	none	none
44582	2	161273200	161273480	2-161273340-161273341	63.81674	220.10207	2	2	14.5833335	14.5833335	Human,Macaque	2	Human,Macaque	2	LineageGains	PrimateGains	bound	CTCF	Human	Human	1	middle	nonCGI	FMR	2-161273232-161273251	0	noOverlap	136292	intron	CTCF	1TF	none	none
44583	17	77146925	77147205	17-77147065-77147066	20.76178	49.94826	16	16	35.0234678125	35.0234678125	Human,Macaque,Dog	3	Human	1	SpSpecificGains	HumanSpecificGains	bound	CTCF	Human	Human	1	middle	nonCGI	UMR	17-77146950-77146969	0	noOverlap	69375629	intron	CTCF	1TF	none	none
44584	1	152460323	152460603	1-152460463-152460464	64.48743	216.01706	4	4	16.434837	16.434837	Human,Macaque	2	Human	1	SpSpecificGains	HumanSpecificGains	bound	CTCF	Human	Human	1	middle	nonCGI	LMR	1-152460391-152460410	0	noOverlap	147216666	intergenic	CTCF	1TF	none	none
44585	10	133257528	133257808	10-133257668-133257669	27.21602	59.42458	17	17	8.81915005882	8.81915005882	Human,Mouse	2	Human,Mouse	2	evoDynamic	evoDynamic	bound	CTCF	Human	Human	3	flat	nonCGI	UMR	10-133257536-133257555	1	noOverlap	19673	exon	CTCF	1TF	none	none
44586	15	25439144	25439424	15-25439284-25439285	21.2301	44.06943	18	18	0.655864222222	0.655864222222	Human,Macaque,Mouse,Dog	4	Human	1	SpSpecificGains	HumanSpecificGains	bound	CTCF	Human	Human	3	flat	CGI	UMR	15-25439146-25439165	1	noOverlap	120	intergenic	CTCF	1TF	none	none
44587	6	117840740	117841020	6-117840880-117840881	26.56625	65.89053	2	2	35.8585855	35.8585855	Human,Macaque	2	Human	1	SpSpecificGains	HumanSpecificGains	bound	CTCF	Human	Human	NC	NC	nonCGI	LMR	6-117840759-117840778	0	noOverlap	106061937	intergenic	CTCF	1TF	none	none
44588	11	110763706	110763986	11-110763846-110763847	10.35491	16.11026	0	0	0	0	Human,Macaque,Mouse,Rat,Dog	5	Human	1	SpSpecificGains	HumanSpecificGains	bound	CTCF	Human	Human	1	middle	nonCGI	FMR	11-110763745-110763764	0	noOverlap	50978	intergenic	CTCF,FoxA1,HNF4a	3TFs	none	none
44589	3	157606623	157606903	3-157606763-157606764	57.14566	149.62337	4	4	2.9411765	2.9411765	Human,Mouse,Rat	3	Human,Rat	2	evoDynamic	evoDynamic	bound	CTCF	Human	Human	1	middle	nonCGI	LMR	3-157606686-157606705	0	noOverlap	63279	intron	CTCF	1TF	none	none
44590	18	45384470	45384750	18-45384610-45384611	54.69807	147.57599	3	2	12.5	18.75	Human,Macaque,Mouse,Dog	4	Human,Macaque,Mouse,Dog	4	SpSpecificLoss	RatSpecificLoss	bound	CTCF	Human	Human	1	middle	nonCGI	FMR	18-45384499-45384518	0	noOverlap	39122095	intron	CTCF	1TF	none	none
44591	18	73136180	73136460	18-73136320-73136321	21.20181	51.57176	1	1	60	60	Human,Macaque,Mouse,Rat,Dog	5	Human	1	SpSpecificGains	HumanSpecificGains	bound	CTCF	Human	Human	1	middle	nonCGI	FMR	18-73136316-73136335	0	noOverlap	268193	intergenic	CTCF	1TF	none	none
44592	9	9442038	9442318	9-9442178-9442179	6.61645	10.19656	19	13	94.7801556842	93.1402275385	Human,Macaque,Rat,Dog	4	Human	1	SpSpecificGains	HumanSpecificGains	bound	CTCF	Human	Human	2	up	CGI	FMR	9-9442192-9442211	1	noOverlap	84932531	exon	CTCF	1TF	none	none
44593	16	30021599	30021879	16-30021739-30021740	65.26941	177.4523	19	17	1.05263157895	1.17647058824	Human,Mouse,Rat,Dog	4	Human,Mouse,Rat,Dog	4	SpSpecificLoss	MacaqueSpecificLoss	bound	CTCF	Human	Human	3	flat	CGI	UMR	16-30021661-30021680	1	noOverlap	10178	exon	CTCF	1TF	none	none
44594	7	70738072	70738352	7-70738212-70738213	27.06691	67.64542	5	5	56.1709402	56.1709402	Human,Macaque	2	Human	1	SpSpecificGains	HumanSpecificGains	bound	CTCF	Human	Human	2	up	nonCGI	FMR	7-70738199-70738218	0	noOverlap	1139597	intron	CTCF	1TF	none	none
44595	X	23919727	23920007	X-23919867-23919868	28.06822	71.1808	5	5	66.504435	66.504435	Human,Macaque	2	Human	1	SpSpecificGains	HumanSpecificGains	bound	CTCF	Human	Human	2	up	nonCGI	FMR	X-23919853-23919872	0	noOverlap	11789	intron	CTCF	1TF	none	none
44596	9	101972811	101973091	9-101972951-101972952	8.04192	13.31038	1	1	92.307692	92.307692	Human,Macaque,Mouse,Rat,Dog	5	Human	1	SpSpecificGains	HumanSpecificGains	bound	CTCF	Human	Human	2	up	nonCGI	FMR	9-101972827-101972846	1	noOverlap	234231	intergenic	CTCF	1TF	none	none
44597	3	127455608	127455888	3-127455748-127455749	44.74623	111.56472	33	25	4.33050424242	4.3039	Human,Macaque,Mouse,Rat,Dog	5	Human,Macaque,Mouse,Rat,Dog	5	UltraCons	UltraCons	bound	CTCF	Human	Human	3	flat	CGI	UMR	3-127455690-127455709	1	noOverlap	167562	intergenic	CTCF	1TF	none	none
44598	4	7335825	7336105	4-7335965-7335966	54.58026	142.78329	8	2	24.161856625	57.037037	Human,Rat,Dog	3	Human,Rat	2	evoDynamic	evoDynamic	bound	CTCF	Human	Human	1	middle	nonCGI	LMR	4-7335892-7335911	1	noOverlap	65922973	intron	CTCF	1TF	none	none
44599	22	45645612	45645892	22-45645752-45645753	61.84888	165.76932	26	26	2.66603411538	2.66603411538	Human,Macaque,Mouse,Rat,Dog	5	Human,Macaque,Mouse,Rat,Dog	5	UltraCons	UltraCons	bound	CTCF	Human	Human	1	middle	CGI	UMR	22-45645726-45645745	1	noOverlap	142729	intergenic	CTCF	1TF	none	none
44600	6	70547368	70547648	6-70547508-70547509	19.05638	42.33702	0	0	0	0	Human,Macaque	2	Human,Macaque	2	LineageGains	PrimateGains	bound	CTCF	Human	Human	NC	NC	nonCGI	FMR	6-70547501-70547520	0	noOverlap	134060	intron	CTCF	1TF	none	none
44601	2	19863443	19863723	2-19863583-19863584	71.25533	196.38678	18	10	3.12778722222	2.2007664	Human,Macaque,Dog	3	Human,Macaque,Dog	3	LineageLoss	RodentLoss	bound	CTCF	Human	Human	1	middle	nonCGI	UMR	2-19863464-19863483	1	noOverlap	177941150	intergenic	CTCF	1TF	none	none
44602	3	47440143	47440423	3-47440283-47440284	21.23086	43.45726	0	0	0	0	Human,Macaque,Dog	3	Human	1	SpSpecificGains	HumanSpecificGains	bound	CTCF	Human	Human	2	up	nonCGI	FMR	3-47440191-47440210	0	noOverlap	59122	intron	CTCF	1TF	none	none
44603	3	50274312	50274592	3-50274452-50274453	44.35011	134.69768	10	9	5.5428194	6.15868822222	Human,Macaque,Mouse,Rat,Dog	5	Human,Macaque,Mouse	3	evoDynamic	evoDynamic	bound	CTCF	Human	Human	3	flat	nonCGI	UMR	3-50274349-50274368	0	noOverlap	5098	intron	CTCF	1TF	none	none
44604	11	77195776	77196056	11-77195916-77195917	52.44243	135.9937	4	4	47.9532965	47.9532965	Human,Rat,Dog	3	Human	1	SpSpecificGains	HumanSpecificGains	bound	CTCF	Human	Human	2	up	nonCGI	FMR	11-77195797-77195816	0	noOverlap	99975182	intron	CTCF	1TF	none	none
44605	2	27191586	27191866	2-27191726-27191727	64.84185	175.10612	3	2	38.888889	25	Human,Macaque	2	Human,Macaque	2	LineageGains	PrimateGains	bound	CTCF	Human	Human	1	middle	nonCGI	LMR	2-27191658-27191677	0	noOverlap	42582	intergenic	CTCF	1TF	none	none
44606	4	146342647	146342927	4-146342787-146342788	56.60571	176.3481	0	0	0	0	Human,Macaque,Mouse,Dog	4	Human,Macaque,Mouse,Dog	4	SpSpecificLoss	RatSpecificLoss	bound	CTCF	Human	Human	NC	NC	nonCGI	FMR	4-146342768-146342787	0	noOverlap	128132	intron	CTCF	1TF	none	none
44607	9	36205226	36205506	9-36205366-36205367	31.95111	87.72468	5	5	70.659091	70.659091	Human,Mouse,Rat	3	Human	1	SpSpecificGains	HumanSpecificGains	bound	CTCF	Human	Human	2	up	nonCGI	FMR	9-36205252-36205271	0	noOverlap	14289	intron	CTCF	1TF	none	none
44608	9	112097765	112098045	9-112097905-112097906	43.74528	132.75314	2	2	63.3333335	63.3333335	Human,Macaque	2	Human,Macaque	2	LineageGains	PrimateGains	bound	CTCF	Human	Human	2	up	nonCGI	FMR	9-112097773-112097792	0	noOverlap	200951	intron	CTCF	1TF	none	none
44609	5	10284021	10284301	5-10284161-10284162	61.86395	175.97348	12	12	7.40740741667	7.40740741667	Human,Macaque,Dog	3	Human,Macaque,Dog	3	LineageLoss	RodentLoss	bound	CTCF	Human	Human	1	middle	nonCGI	LMR	5-10284026-10284045	0	noOverlap	33741	intron	CTCF	1TF	none	none
44610	11	9015639	9015919	11-9015779-9015780	49.79358	156.39993	5	5	9.498988	9.498988	Human,Macaque,Dog	3	Human,Macaque,Dog	3	LineageLoss	RodentLoss	bound	CTCF	Human	Human	1	middle	nonCGI	LMR	11-9015762-9015781	1	noOverlap	81119024	intron	CTCF	1TF	none	none
44611	4	154049894	154050174	4-154050034-154050035	15.36771	29.36711	4	4	59.73214275	59.73214275	Human,Macaque,Mouse,Rat,Dog	5	Human	1	SpSpecificGains	HumanSpecificGains	bound	CTCF	Human	Human	2	up	nonCGI	FMR	4-154050009-154050028	1	noOverlap	260811	intron	CTCF	1TF	none	none
44612	3	190424441	190424721	3-190424581-190424582	65.89891	222.35893	5	5	9.5238096	9.5238096	Human,Mouse,Rat,Dog	4	Human,Mouse,Rat,Dog	4	SpSpecificLoss	MacaqueSpecificLoss	bound	CTCF	Human	Human	1	middle	nonCGI	LMR	3-190424557-190424576	0	noOverlap	36569	intergenic	CTCF	1TF	none	none
44613	1	94045575	94045855	1-94045715-94045716	39.85498	161.78491	9	8	8.183694	8.373322375	Human,Macaque	2	Human,Macaque	2	LineageGains	PrimateGains	bound	CTCF	Human	Human	1	middle	nonCGI	LMR	1-94045587-94045606	0	noOverlap	53602977	exon	CTCF	1TF	none	none
44614	5	145908233	145908513	5-145908373-145908374	9.04217	16.66929	0	0	0	0	Human,Macaque,Dog	3	Human,Dog	2	evoDynamic	evoDynamic	bound	CTCF	Human	Human	2	up	nonCGI	FMR	5-145908368-145908387	0	noOverlap	35222	intron	CTCF	1TF	none	none
44615	8	81590925	81591205	8-81591065-81591066	56.48899	182.72586	0	0	0	0	Human,Macaque	2	Human,Macaque	2	LineageGains	PrimateGains	bound	CTCF	Human	Human	1	middle	nonCGI	FMR	8-81590950-81590969	0	noOverlap	59547	intergenic	CTCF	1TF	none	none
44616	20	44475649	44475929	20-44475789-44475790	36.19491	85.86887	23	23	0.255754478261	0.255754478261	Human,Macaque,Dog	3	Human,Macaque,Dog	3	LineageLoss	RodentLoss	bound	CTCF	Human	Human	3	flat	CGI	UMR	20-44475723-44475742	1	noOverlap	74365	exon	CTCF	1TF	none	none
44617	6	56549015	56549295	6-56549155-56549156	25.29799	64.90877	2	2	81.25	81.25	Human,Macaque,Rat	3	Human	1	SpSpecificGains	HumanSpecificGains	bound	CTCF	Human	Human	2	up	nonCGI	FMR	6-56549146-56549165	0	noOverlap	301435	intron	CTCF	1TF	none	none
44618	14	73570973	73571253	14-73571113-73571114	42.19048	188.42792	7	6	23.6281178571	27.5661375	Human,Macaque	2	Human	1	SpSpecificGains	HumanSpecificGains	bound	CTCF	Human	Human	1	middle	nonCGI	UMR	14-73571029-73571048	0	noOverlap	1914	exon	CTCF	1TF	none	none
44619	9	97901045	97901325	9-97901185-97901186	56.0185	182.72586	2	2	35	35	Human,Macaque	2	Human,Macaque	2	LineageGains	PrimateGains	bound	CTCF	Human	Human	1	middle	nonCGI	FMR	9-97901075-97901094	0	noOverlap	47819	intergenic	CTCF	1TF	none	none
44620	2	114729103	114729383	2-114729243-114729244	22.87868	56.50256	1	1	89.473684	89.473684	Human,Dog	2	Human	1	SpSpecificGains	HumanSpecificGains	bound	CTCF	Human	Human	2	up	nonCGI	FMR	2-114729237-114729256	0	noOverlap	103262942	intron	CTCF	1TF	none	none
44621	17	44141660	44141940	17-44141800-44141801	72.53804	201.16449	18	18	1.1072125	1.1072125	Human,Dog	2	Human,Dog	2	evoDynamic	evoDynamic	bound	CTCF	Human	Human	3	flat	CGI	UMR	17-44141706-44141725	1	noOverlap	18022	exon	CTCF	1TF	none	none
44622	10	46030560	46030840	10-46030700-46030701	51.75922	135.70682	16	16	1.279761875	1.279761875	Human,Macaque,Dog	3	Human,Macaque	2	LineageGains	PrimateGains	bound	CTCF	Human	Human	3	flat	CGI	UMR	10-46030703-46030722	1	noOverlap	58071	exon	CTCF,HNF4a	2TFs	none	none
44623	1	202852372	202852652	1-202852512-202852513	18.81154	38.12257	7	7	56.8230798571	56.8230798571	Human,Macaque,Mouse,Dog	4	Human,Mouse	2	evoDynamic	evoDynamic	bound	CTCF	Human	Human	2	up	nonCGI	FMR	1-202852448-202852467	0	noOverlap	43891	exon	CTCF	1TF	none	none
44624	4	98939869	98940149	4-98940009-98940010	54.10242	165.98416	1	1	0	0	Human,Macaque,Dog	3	Human,Macaque,Dog	3	LineageLoss	RodentLoss	bound	CTCF	Human	Human	1	middle	nonCGI	FMR	4-98940002-98940021	0	noOverlap	10736	intron	CTCF	1TF	none	none
44625	4	170090148	170090428	4-170090288-170090289	69.11751	189.25272	26	9	0.522275384615	0.871794888889	Human,Dog	2	Human,Dog	2	evoDynamic	evoDynamic	bound	CTCF	Human	Human	3	flat	CGI	UMR	4-170090158-170090177	1	noOverlap	63753	exon	CTCF,FoxA1,HNF4a	3TFs	none	none
44626	11	127789953	127790233	11-127790093-127790094	30.11813	74.38877	5	5	49.2832082	49.2832082	Human,Macaque,Mouse,Rat,Dog	5	Human	1	SpSpecificGains	HumanSpecificGains	bound	CTCF	Human	Human	2	up	nonCGI	FMR	11-127790061-127790080	1	noOverlap	116516747	intergenic	CTCF	1TF	none	none
44627	11	62680825	62681105	11-62680965-62680966	46.1646	142.52437	3	3	32.2222223333	32.2222223333	Human,Macaque,Mouse,Rat,Dog	5	Human	1	SpSpecificGains	HumanSpecificGains	bound	CTCF	Human	Human	1	middle	nonCGI	LMR	11-62680868-62680887	0	noOverlap	1770	intergenic	CTCF	1TF	none	none
44628	10	53839496	53839776	10-53839636-53839637	40.084	113.95342	3	1	6.66666666667	20	Human,Macaque,Dog	3	Human	1	SpSpecificGains	HumanSpecificGains	bound	CTCF	Human	Human	1	middle	nonCGI	FMR	10-53839510-53839529	1	noOverlap	48474530	intron	CTCF	1TF	none	none
44629	4	51842816	51843096	4-51842956-51842957	16.52687	31.37984	22	13	0.359966136364	0.609173461538	Human,Macaque	2	Human	1	SpSpecificGains	HumanSpecificGains	bound	CTCF	Human	Human	3	flat	CGI	UMR	4-51842817-51842836	1	noOverlap	46791336	exon	CTCF,HNF4a	2TFs	none	none
44630	7	107147492	107147772	7-107147632-107147633	54.4149	141.56917	2	2	12.5	12.5	Human,Macaque,Mouse,Rat,Dog	5	Human,Macaque	2	LineageGains	PrimateGains	bound	CTCF	Human	Human	1	middle	nonCGI	FMR	7-107147501-107147520	0	noOverlap	102787	intron	CTCF,HNF6	2TFs	none	none
44631	11	94504739	94505019	11-94504879-94504880	54.60307	168.04854	2	2	0	0	Human,Macaque	2	Human,Macaque	2	LineageGains	PrimateGains	bound	CTCF	Human	Human	1	middle	nonCGI	LMR	11-94504873-94504892	0	noOverlap	10755	intergenic	CTCF	1TF	none	none
44632	13	99614594	99614874	13-99614734-99614735	51.13144	135.89764	6	6	22.5465506667	22.5465506667	Human,Macaque	2	Human	1	SpSpecificGains	HumanSpecificGains	bound	CTCF	Human	Human	1	middle	nonCGI	LMR	13-99614628-99614647	0	noOverlap	7925	intron	CTCF	1TF	none	none
44633	8	94385051	94385331	8-94385191-94385192	10.54094	16.4617	1	1	100	100	Human,Macaque	2	Human	1	SpSpecificGains	HumanSpecificGains	bound	CTCF	Human	Human	2	up	nonCGI	FMR	8-94385183-94385202	0	noOverlap	122732	intron	CTCF	1TF	none	none
44634	14	91568727	91569007	14-91568867-91568868	40.89814	98.58064	2	2	60.3846155	60.3846155	Human,Macaque	2	Human	1	SpSpecificGains	HumanSpecificGains	bound	CTCF	Human	Human	2	up	nonCGI	FMR	14-91568742-91568761	0	noOverlap	58583	intergenic	CTCF	1TF	none	none
44635	7	50205361	50205641	7-50205501-50205502	75.531	210.77049	5	5	0	0	Human,Macaque	2	Human,Macaque	2	LineageGains	PrimateGains	bound	CTCF	Human	Human	1	middle	nonCGI	LMR	7-50205398-50205417	0	noOverlap	109325	intron	CTCF	1TF	none	none
44636	2	218356603	218356883	2-218356743-218356744	77.24126	218.01793	5	5	6.2820512	6.2820512	Human,Macaque,Mouse,Rat	4	Human,Macaque,Mouse,Rat	4	SpSpecificLoss	DogSpecificLoss	bound	CTCF	Human	Human	1	middle	nonCGI	LMR	2-218356609-218356628	0	noOverlap	69754	exon	CTCF	1TF	none	none
44637	5	35183260	35183540	5-35183400-35183401	66.55211	182.15872	2	2	5	5	Human,Macaque	2	Human	1	SpSpecificGains	HumanSpecificGains	bound	CTCF	Human	Human	1	middle	nonCGI	LMR	5-35183343-35183362	0	noOverlap	135311	intron	CTCF	1TF	none	none
44638	17	36706197	36706477	17-36706337-36706338	44.31867	109.38295	5	5	2.3529412	2.3529412	Human,Macaque,Mouse,Rat,Dog	5	Human,Macaque,Mouse	3	evoDynamic	evoDynamic	bound	CTCF	Human	Human	1	middle	nonCGI	LMR	17-36706301-36706320	1	noOverlap	33037375	intergenic	CTCF	1TF	none	none
44639	1	10032547	10032827	1-10032687-10032688	66.12454	179.80321	32	32	0.18382353125	0.18382353125	Human,Macaque	2	Human,Macaque	2	LineageGains	PrimateGains	bound	CTCF	Human	Human	3	flat	CGI	UMR	1-10032655-10032674	1	noOverlap	90233702	intergenic	CTCF,FoxA1	2TFs	none	none
44640	3	33131662	33131942	3-33131802-33131803	56.57834	189.15323	2	2	0	0	Human,Macaque,Rat,Dog	4	Human,Macaque,Rat,Dog	4	SpSpecificLoss	MouseSpecificLoss	bound	CTCF	Human	Human	1	middle	nonCGI	LMR	3-33131707-33131726	0	noOverlap	17683	intron	CTCF	1TF	none	none
44641	15	85760428	85760708	15-85760568-85760569	37.05005	87.96732	4	4	78.2082655	78.2082655	Human,Macaque	2	Human	1	SpSpecificGains	HumanSpecificGains	bound	CTCF	Human	Human	2	up	nonCGI	FMR	15-85760480-85760499	0	noOverlap	27213702	exon	CTCF	1TF	none	none
44642	2	120675575	120675855	2-120675715-120675716	34.12569	168.96811	14	14	7.865547	7.865547	Human,Macaque,Mouse,Rat,Dog	5	Human,Macaque,Mouse,Rat,Dog	5	UltraCons	UltraCons	bound	CTCF	Human	Human	1	middle	nonCGI	LMR	2-120675594-120675613	0	noOverlap	329439	intergenic	CTCF	1TF	none	none
44643	5	147224256	147224536	5-147224396-147224397	16.24264	32.51235	1	1	33.333333	33.333333	Human,Macaque	2	Human	1	SpSpecificGains	HumanSpecificGains	bound	CTCF	Human	Human	NC	NC	nonCGI	FMR	5-147224376-147224395	0	noOverlap	168229	intron	CTCF	1TF	none	none
44644	4	142847326	142847606	4-142847466-142847467	19.51983	38.53497	8	8	9.772961875	9.772961875	Human,Macaque	2	Human	1	SpSpecificGains	HumanSpecificGains	bound	CTCF	Human	Human	3	flat	nonCGI	UMR	4-142847351-142847370	1	noOverlap	1026	exon	CTCF	1TF	none	none
44645	9	70418130	70418410	9-70418270-70418271	11.16273	27.58003	10	10	21.028428	21.028428	Human,Rat	2	Human	1	SpSpecificGains	HumanSpecificGains	bound	CTCF	Human	Human	3	flat	nonCGI	UMR	9-70418146-70418165	1	noOverlap	3506	intergenic	CTCF	1TF	none	none
44646	20	59519465	59519745	20-59519605-59519606	58.85592	156.51198	1	1	0	0	Human,Macaque	2	Human,Macaque	2	LineageGains	PrimateGains	bound	CTCF	Human	Human	NC	NC	nonCGI	FMR	20-59519514-59519533	0	noOverlap	53568516	intergenic	CTCF	1TF	none	none
44647	10	12711138	12711418	10-12711278-12711279	63.75761	230.56113	5	5	0	0	Human,Macaque,Dog	3	Human,Macaque,Dog	3	LineageLoss	RodentLoss	bound	CTCF	Human	Human	1	middle	nonCGI	LMR	10-12711245-12711264	0	noOverlap	114194318	intron	CEBPA,CTCF	2TFs	none	none
44648	6	33249404	33249684	6-33249544-33249545	15.24417	27.91023	24	24	1.546301875	1.546301875	Human,Macaque	2	Human	1	SpSpecificGains	HumanSpecificGains	bound	CTCF	Human	Human	3	flat	CGI	UMR	6-33249426-33249445	1	noOverlap	40904	intron	CTCF,FoxA1,HNF4a	3TFs	none	none
44649	4	152460487	152460767	4-152460627-152460628	24.69316	63.20963	1	1	80	80	Human,Macaque,Mouse,Rat	4	Human	1	SpSpecificGains	HumanSpecificGains	bound	CTCF	Human	Human	2	up	nonCGI	FMR	4-152460632-152460651	1	noOverlap	699480	intron	CEBPA,CTCF,FoxA1	3TFs	none	none
44650	18	3771353	3771633	18-3771493-3771494	48.88633	152.41298	30	29	0.404411766667	0.418357	Human,Macaque	2	Human,Macaque	2	LineageGains	PrimateGains	bound	CTCF	Human	Human	3	flat	CGI	UMR	18-3771374-3771393	1	noOverlap	33794445	exon	CEBPA,CTCF,FoxA1	3TFs	none	none
44651	20	3676667	3676947	20-3676807-3676808	42.99162	177.91611	11	11	2.41046827273	2.41046827273	Human,Macaque,Dog	3	Human,Macaque	2	LineageGains	PrimateGains	bound	CTCF	Human	Human	1	middle	nonCGI	LMR	20-3676690-3676709	1	noOverlap	33069423	intron	CTCF	1TF	none	none
44652	6	138517637	138517917	6-138517777-138517778	37.23376	97.35527	1	1	78.26087	78.26087	Human,Dog	2	Human,Dog	2	evoDynamic	evoDynamic	bound	CTCF	Human	Human	NC	NC	nonCGI	FMR	6-138517742-138517761	0	noOverlap	113414	intron	CTCF	1TF	none	none
44653	11	45332432	45332712	11-45332572-45332573	54.15269	140.5144	6	6	8.28042316667	8.28042316667	Human,Rat	2	Human,Rat	2	evoDynamic	evoDynamic	bound	CTCF	Human	Human	1	middle	nonCGI	LMR	11-45332488-45332507	0	noOverlap	46091	intergenic	CTCF	1TF	none	none
44654	X	110156193	110156473	X-110156333-110156334	41.75327	102.87979	1	0	50	0	Human,Macaque	2	Human,Macaque	2	LineageGains	PrimateGains	bound	CTCF	Human	Human	2	up	nonCGI	FMR	X-110156210-110156229	0	noOverlap	153079	intron	CTCF,HNF6	2TFs	none	none
44655	22	29470429	29470709	22-29470569-29470570	42.18084	102.87979	30	21	6.88777026667	6.27048347619	Human,Macaque,Dog	3	Human,Macaque,Dog	3	LineageLoss	RodentLoss	bound	CTCF	Human	Human	1	middle	CGI	UMR	22-29470436-29470455	1	noOverlap	31846	exon	CTCF	1TF	none	none
44656	20	25310405	25310685	20-25310545-25310546	33.19572	127.02783	1	1	0	0	Human,Macaque,Mouse,Rat	4	Human	1	SpSpecificGains	HumanSpecificGains	bound	CTCF	Human	Human	1	middle	nonCGI	LMR	20-25310418-25310437	0	noOverlap	62320	exon	CTCF,FoxA1,HNF4a	3TFs	none	none
44657	8	38400811	38401091	8-38400951-38400952	15.55178	32.93259	3	3	68.2900433333	68.2900433333	Human,Macaque,Mouse,Rat,Dog	5	Human	1	SpSpecificGains	HumanSpecificGains	bound	CTCF	Human	Human	2	up	nonCGI	FMR	8-38400936-38400955	1	noOverlap	14335	intron	CTCF	1TF	none	none
44658	2	68715494	68715774	2-68715634-68715635	69.97264	191.62634	6	5	6.25	7.5	Human,Macaque	2	Human,Macaque	2	LineageGains	PrimateGains	bound	CTCF	Human	Human	1	middle	nonCGI	LMR	2-68715512-68715531	1	noOverlap	61849798	intron	CTCF	1TF	none	none
44659	1	154819692	154819972	1-154819832-154819833	25.93332	55.51157	1	1	31.818182	31.818182	Human,Macaque,Mouse,Rat,Dog	5	Human	1	SpSpecificGains	HumanSpecificGains	bound	CTCF	Human	Human	2	up	nonCGI	FMR	1-154819774-154819793	1	noOverlap	139343588	intron	CTCF	1TF	none	none
44660	16	85245665	85245945	16-85245805-85245806	60.34314	165.47937	15	10	2.11111113333	3.1666667	Human,Macaque,Mouse,Rat,Dog	5	Human,Macaque,Mouse,Rat,Dog	5	UltraCons	UltraCons	bound	CTCF	Human	Human	1	middle	nonCGI	LMR	16-85245719-85245738	0	noOverlap	133193	intron	CTCF	1TF	none	none
44661	14	50773719	50773999	14-50773859-50773860	52.97408	157.56435	3	3	56.862745	56.862745	Human,Macaque,Dog	3	Human	1	SpSpecificGains	HumanSpecificGains	bound	CTCF	Human	Human	2	up	nonCGI	FMR	14-50773771-50773790	1	noOverlap	105413	intron	CTCF	1TF	none	none
44662	9	82560424	82560704	9-82560564-82560565	7.72584	12.54322	4	4	36.36363625	36.36363625	Human,Macaque	2	Human	1	SpSpecificGains	HumanSpecificGains	bound	CTCF	Human	Human	1	middle	nonCGI	LMR	9-82560442-82560461	0	noOverlap	571652	intron	CTCF,FoxA1,HNF4a,HNF6	4TFs	none	none
44663	22	31231198	31231478	22-31231338-31231339	65.46851	238.85968	1	1	0	0	Human,Macaque,Dog	3	Human,Macaque,Dog	3	LineageLoss	RodentLoss	bound	CTCF	Human	Human	1	middle	nonCGI	LMR	22-31231203-31231222	0	noOverlap	199975041	intron	CTCF,FoxA1	2TFs	none	none
44664	12	7374590	7374870	12-7374730-7374731	63.98671	172.76466	10	10	12.4310227	12.4310227	Human,Macaque	2	Human	1	SpSpecificGains	HumanSpecificGains	bound	CTCF	Human	Human	1	middle	nonCGI	LMR	12-7374625-7374644	1	noOverlap	19992371	exon	CTCF,HNF4a	2TFs	none	none
44665	2	133194040	133194320	2-133194180-133194181	25.66627	56.36921	3	3	59.5238093333	59.5238093333	Human,Macaque,Mouse,Rat,Dog	5	Human	1	SpSpecificGains	HumanSpecificGains	bound	CTCF	Human	Human	3	flat	nonCGI	LMR	2-133194164-133194183	0	noOverlap	100123899	intron	CEBPA,CTCF	2TFs	none	none
44666	15	71752701	71752981	15-71752841-71752842	19.51983	38.53497	5	5	51.8644688	51.8644688	Human,Macaque	2	Human	1	SpSpecificGains	HumanSpecificGains	bound	CTCF	Human	Human	2	up	nonCGI	FMR	15-71752811-71752830	0	noOverlap	637201	intron	CTCF	1TF	none	none
44667	2	173884453	173884733	2-173884593-173884594	60.74462	166.96117	1	1	66.666667	66.666667	Human,Macaque	2	Human,Macaque	2	LineageGains	PrimateGains	bound	CTCF	Human	Human	2	up	nonCGI	FMR	2-173884530-173884549	1	noOverlap	529581	intron	CTCF	1TF	none	none
44668	1	117758895	117759175	1-117759035-117759036	64.9214	245.24013	8	4	0.357142875	0	Human,Macaque,Dog	3	Human,Macaque,Dog	3	LineageLoss	RodentLoss	bound	CTCF	Human	Human	3	flat	nonCGI	LMR	1-117758919-117758938	1	noOverlap	100024106	intergenic	CTCF,FoxA1	2TFs	none	none
44669	1	21509080	21509360	1-21509220-21509221	58.85592	156.51198	31	30	0.51695616129	0.534188033333	Human,Macaque	2	Human,Macaque	2	LineageGains	PrimateGains	bound	CTCF	Human	Human	3	flat	CGI	UMR	1-21509096-21509115	1	noOverlap	193574156	intergenic	CTCF	1TF	none	none
44670	3	66822343	66822623	3-66822483-66822484	45.75911	140.71719	2	2	43.831169	43.831169	Human,Macaque	2	Human,Macaque	2	LineageGains	PrimateGains	bound	CTCF	Human	Human	2	up	nonCGI	FMR	3-66822382-66822401	0	noOverlap	321411	intron	CEBPA,CTCF,HNF4a	3TFs	none	none
44671	5	72819018	72819298	5-72819158-72819159	45.63661	114.28008	4	4	52.093596	52.093596	Human,Macaque	2	Human,Macaque	2	LineageGains	PrimateGains	bound	CTCF	Human	Human	2	up	nonCGI	FMR	5-72819120-72819139	1	noOverlap	2706	intron	CTCF	1TF	none	none
44672	13	50170507	50170787	13-50170647-50170648	30.07085	78.34956	0	0	0	0	Human,Macaque,Dog	3	Human	1	SpSpecificGains	HumanSpecificGains	bound	CTCF	Human	Human	NC	NC	nonCGI	FMR	13-50170614-50170633	0	noOverlap	155063	intron	CTCF	1TF	none	none
44673	6	2750032	2750312	6-2750172-2750173	58.60833	184.71286	8	8	2.083333375	2.083333375	Human,Macaque,Dog	3	Human,Macaque,Dog	3	LineageLoss	RodentLoss	bound	CTCF	Human	Human	1	middle	nonCGI	LMR	6-2750092-2750111	0	noOverlap	24723086	intron	CTCF	1TF	none	none
44674	18	45621005	45621285	18-45621145-45621146	72.53804	201.16449	3	3	4.16666666667	4.16666666667	Human,Macaque,Mouse,Rat,Dog	5	Human,Macaque,Mouse,Rat,Dog	5	UltraCons	UltraCons	bound	CTCF	Human	Human	1	middle	nonCGI	LMR	18-45621072-45621091	0	noOverlap	6204	intron	CTCF	1TF	none	none
44675	6	6724564	6724844	6-6724704-6724705	56.71809	149.62337	11	11	7.92994872727	7.92994872727	Human,Dog	2	Human,Dog	2	evoDynamic	evoDynamic	bound	CTCF	Human	Human	3	flat	nonCGI	UMR	6-6724588-6724607	0	noOverlap	136456	intron	CTCF	1TF	none	none
44676	2	216516812	216517092	2-216516952-216516953	74.12872	247.11258	1	1	0	0	Human,Macaque,Rat,Dog	4	Human,Macaque,Rat,Dog	4	SpSpecificLoss	MouseSpecificLoss	bound	CTCF	Human	Human	1	middle	nonCGI	FMR	2-216516881-216516900	0	noOverlap	17968	intron	CTCF,FoxA1	2TFs	none	none
44677	7	36487800	36488080	7-36487940-36487941	77.79063	264.72165	3	1	0	0	Human,Macaque,Dog	3	Human,Macaque,Dog	3	LineageLoss	RodentLoss	bound	CTCF	Human	Human	1	middle	nonCGI	FMR	7-36487839-36487858	0	noOverlap	97675	intron	CTCF,HNF6	2TFs	none	none
44678	7	78020599	78020879	7-78020739-78020740	72.3002	239.96196	4	4	16.34920625	16.34920625	Human,Macaque,Rat	3	Human,Macaque,Rat	3	evoDynamic	evoDynamic	bound	CTCF	Human	Human	3	flat	nonCGI	UMR	7-78020642-78020661	1	noOverlap	221794	intron	CTCF	1TF	none	none
44679	9	15403222	15403502	9-15403362-15403363	13.31892	26.57136	1	1	60	60	Human,Macaque	2	Human	1	SpSpecificGains	HumanSpecificGains	bound	CTCF	Human	Human	2	up	nonCGI	FMR	9-15403266-15403285	0	noOverlap	95862	intergenic	CTCF	1TF	none	none
44680	12	18246084	18246364	12-18246224-18246225	19.79033	46.73289	1	1	44.444444	44.444444	Human,Macaque	2	Human	1	SpSpecificGains	HumanSpecificGains	bound	CTCF	Human	Human	2	up	nonCGI	FMR	12-18246184-18246203	0	noOverlap	16425817	intron	CTCF	1TF	none	none
44681	7	54788602	54788882	7-54788742-54788743	43.93261	183.35497	6	6	2.733226	2.733226	Human,Macaque	2	Human,Macaque	2	LineageGains	PrimateGains	bound	CTCF	Human	Human	1	middle	nonCGI	LMR	7-54788741-54788760	1	noOverlap	28628	intron	CTCF	1TF	none	none
44682	3	52239473	52239753	3-52239613-52239614	15.24417	27.91023	12	8	5.53793341667	5.83294175	Human,Macaque,Dog	3	Human,Macaque	2	LineageGains	PrimateGains	bound	CTCF	Human	Human	3	flat	nonCGI	UMR	3-52239480-52239499	0	noOverlap	315	intron	CTCF	1TF	none	none
44683	10	131569922	131570202	10-131570062-131570063	10.78209	20.12248	6	6	52.9694571667	52.9694571667	Human,Macaque,Dog	3	Human	1	SpSpecificGains	HumanSpecificGains	bound	CTCF	Human	Human	2	up	nonCGI	FMR	10-131569931-131569950	0	noOverlap	258201	intergenic	CTCF	1TF	none	none
44684	X	135477611	135477891	X-135477751-135477752	25.08474	60.77858	4	2	5.5555555	11.111111	Human,Macaque	2	Human,Macaque	2	LineageGains	PrimateGains	bound	CTCF	Human	Human	NC	NC	nonCGI	FMR	X-135477688-135477707	0	noOverlap	55667	intergenic	CTCF	1TF	none	none
44685	22	41301397	41301677	22-41301537-41301538	45.1738	111.56472	31	31	0	0	Human,Macaque,Dog	3	Human,Dog	2	evoDynamic	evoDynamic	bound	CTCF	Human	Human	3	flat	CGI	UMR	22-41301428-41301447	1	noOverlap	18883	exon	CTCF	1TF	none	none
44686	8	81708607	81708887	8-81708747-81708748	48.96106	152.41298	1	1	28.571429	28.571429	Human,Macaque	2	Human,Macaque	2	LineageGains	PrimateGains	bound	CTCF	Human	Human	2	up	nonCGI	FMR	8-81708658-81708677	0	noOverlap	13549	intron	CTCF	1TF	none	none
44687	7	19747809	19748089	7-19747949-19747950	28.47975	131.72511	3	3	6.66666666667	6.66666666667	Human,Macaque,Mouse,Rat,Dog	5	Human,Macaque,Mouse,Rat,Dog	5	UltraCons	UltraCons	bound	CTCF	Human	Human	1	middle	nonCGI	LMR	7-19747885-19747904	0	noOverlap	38772	intron	CTCF,HNF6	2TFs	none	none
44688	7	90412947	90413227	7-90413087-90413088	59.10594	158.78563	2	2	36.111111	36.111111	Human,Macaque,Dog	3	Human,Macaque,Dog	3	LineageLoss	RodentLoss	bound	CTCF	Human	Human	1	middle	nonCGI	FMR	7-90413066-90413085	0	noOverlap	9561	exon	CTCF	1TF	none	none
44689	10	96744076	96744356	10-96744216-96744217	46.4565	115.94868	1	1	42.857143	42.857143	Human,Macaque,Dog	3	Human,Macaque	2	LineageGains	PrimateGains	bound	CTCF	Human	Human	2	up	nonCGI	FMR	10-96744136-96744155	0	noOverlap	23562	intergenic	CTCF	1TF	none	none
44690	14	81269451	81269731	14-81269591-81269592	79.63596	269.26816	1	1	0	0	Human,Macaque	2	Human,Macaque	2	LineageGains	PrimateGains	bound	CTCF	Human	Human	1	middle	nonCGI	LMR	14-81269601-81269620	0	noOverlap	48492	intron	CTCF	1TF	none	none
44691	4	47032682	47032962	4-47032822-47032823	43.8911	109.38295	20	6	0.83034645	0.617284	Human,Macaque	2	Human,Macaque	2	LineageGains	PrimateGains	bound	CTCF	Human	Human	3	flat	CGI	UMR	4-47032792-47032811	0	noOverlap	1115	intron	CTCF	1TF	none	none
44692	22	43826459	43826739	22-43826599-43826600	49.053	127.8397	7	7	13.8871635714	13.8871635714	Human,Macaque,Mouse,Rat,Dog	5	Human,Macaque	2	LineageGains	PrimateGains	bound	CTCF	Human	Human	1	middle	nonCGI	LMR	22-43826506-43826525	1	noOverlap	14154	intron	CTCF	1TF	none	none
44693	14	76387226	76387506	14-76387366-76387367	34.00216	132.13792	3	3	8.101852	8.101852	Human,Macaque,Mouse,Rat,Dog	5	Human,Macaque,Mouse,Rat,Dog	5	UltraCons	UltraCons	bound	CTCF	Human	Human	3	flat	nonCGI	LMR	14-76387341-76387360	0	noOverlap	15879	intron	CTCF	1TF	none	none
44694	3	16945413	16945693	3-16945553-16945554	13.04849	25.49735	0	0	0	0	Human,Macaque	2	Human	1	SpSpecificGains	HumanSpecificGains	bound	CTCF	Human	Human	2	up	nonCGI	FMR	3-16945550-16945569	0	noOverlap	152200892	intron	CTCF	1TF	none	none
44695	1	82090148	82090428	1-82090288-82090289	23.30993	49.81709	1	0	66.666667	0	Human,Dog	2	Human	1	SpSpecificGains	HumanSpecificGains	bound	CTCF	Human	Human	NC	NC	nonCGI	FMR	1-82090274-82090293	0	noOverlap	81931591	intergenic	CTCF	1TF	none	none
44696	15	41956247	41956527	15-41956387-41956388	10.45347	17.1152	8	8	66.46062275	66.46062275	Human,Macaque,Mouse,Rat	4	Human	1	SpSpecificGains	HumanSpecificGains	bound	CTCF	Human	Human	2	up	nonCGI	FMR	15-41956253-41956272	0	noOverlap	12239369	intron	CTCF	1TF	none	none
44697	6	97440658	97440938	6-97440798-97440799	35.57809	96.79216	6	5	14.901312	16.548241	Human,Macaque,Dog	3	Human,Dog	2	evoDynamic	evoDynamic	bound	CTCF	Human	Human	1	middle	nonCGI	LMR	6-97440770-97440789	0	noOverlap	157482	intron	CTCF	1TF	none	none
44698	4	48681877	48682157	4-48682017-48682018	34.07611	93.04801	0	0	0	0	Human,Macaque,Mouse,Rat,Dog	5	Human	1	SpSpecificGains	HumanSpecificGains	bound	CTCF	Human	Human	NC	NC	nonCGI	FMR	4-48681940-48681959	0	noOverlap	43822212	intron	CTCF	1TF	none	none
44699	11	65329960	65330240	11-65330100-65330101	69.97264	191.62634	9	9	5.39144955556	5.39144955556	Human,Mouse,Dog	3	Human	1	SpSpecificGains	HumanSpecificGains	bound	CTCF	Human	Human	1	middle	nonCGI	LMR	11-65329990-65330009	1	noOverlap	15094	intergenic	CTCF	1TF	none	none
44700	15	52256353	52256633	15-52256493-52256494	53.06453	181.86226	9	8	0	0	Human,Macaque,Mouse,Rat,Dog	5	Human,Macaque,Rat,Dog	4	SpSpecificLoss	MouseSpecificLoss	bound	CTCF	Human	Human	1	middle	nonCGI	LMR	15-52256476-52256495	0	noOverlap	64984	intron	CTCF	1TF	none	none
44701	2	40213182	40213462	2-40213322-40213323	18.39186	37.63195	1	1	53.846154	53.846154	Human,Macaque	2	Human	1	SpSpecificGains	HumanSpecificGains	bound	CTCF	Human	Human	2	up	nonCGI	FMR	2-40213272-40213291	0	noOverlap	433924	intron	CTCF	1TF	none	none
44702	17	77772439	77772719	17-77772579-77772580	27.11248	71.78964	8	8	14.4796175	14.4796175	Human,Dog	2	Human	1	SpSpecificGains	HumanSpecificGains	bound	CTCF	Human	Human	1	middle	nonCGI	LMR	17-77772523-77772542	1	noOverlap	12587	intergenic	CTCF	1TF	none	none
44703	4	122205738	122206018	4-122205878-122205879	12.04718	22.64252	1	1	100	100	Human,Macaque,Mouse,Rat	4	Human	1	SpSpecificGains	HumanSpecificGains	bound	CTCF	Human	Human	2	up	nonCGI	FMR	4-122205840-122205859	0	noOverlap	53405	intron	CTCF	1TF	none	none
44704	3	134299660	134299940	3-134299800-134299801	40.04301	96.44232	1	1	50	50	Human,Macaque	2	Human	1	SpSpecificGains	HumanSpecificGains	bound	CTCF	Human	Human	2	up	nonCGI	FMR	3-134299773-134299792	0	noOverlap	48916	intergenic	CTCF	1TF	none	none
44705	6	32947877	32948157	6-32948017-32948018	48.2815	150.42616	1	1	29.411765	29.411765	Human,Macaque	2	Human	1	SpSpecificGains	HumanSpecificGains	bound	CTCF	Human	Human	2	up	nonCGI	FMR	6-32947974-32947993	0	noOverlap	6849	intron	CTCF	1TF	none	none
44706	10	69093331	69093611	10-69093471-69093472	70.62411	231.78773	7	6	8.531746	9.95370366667	Human,Macaque,Mouse,Rat,Dog	5	Human,Macaque,Mouse,Rat,Dog	5	UltraCons	UltraCons	bound	CTCF	Human	Human	1	middle	CGI	LMR	10-69093449-69093468	0	noOverlap	5228	intron	CTCF	1TF	none	none
44707	1	108559877	108560157	1-108560017-108560018	36.18492	104.21529	41	41	3.3775567561	3.3775567561	Human,Macaque	2	Human,Macaque	2	LineageGains	PrimateGains	bound	CTCF	Human	Human	3	flat	CGI	UMR	1-108559984-108560003	1	noOverlap	109590	exon	CTCF,FoxA1	2TFs	none	none
44708	5	122415582	122415862	5-122415722-122415723	37.9994	109.82314	4	4	38.1907895	38.1907895	Human,Macaque,Mouse,Rat,Dog	5	Human,Macaque,Mouse,Dog	4	SpSpecificLoss	RatSpecificLoss	bound	CTCF	Human	Human	2	up	nonCGI	FMR	5-122415598-122415617	0	noOverlap	103375	intron	CTCF	1TF	none	none
44709	2	12173608	12173888	2-12173748-12173749	32.25353	89.53097	1	1	78.571429	78.571429	Human,Macaque,Mouse,Rat,Dog	5	Human	1	SpSpecificGains	HumanSpecificGains	bound	CTCF	Human	Human	NC	NC	nonCGI	FMR	2-12173694-12173713	0	noOverlap	109475868	intron	CTCF	1TF	none	none
44710	1	35726903	35727183	1-35727043-35727044	51.131	181.01137	4	4	13.7519635	13.7519635	Human,Macaque	2	Human,Macaque	2	LineageGains	PrimateGains	bound	CTCF	Human	Human	1	middle	nonCGI	LMR	1-35726910-35726929	0	noOverlap	8019	intron	CTCF	1TF	none	none
44711	17	53950241	53950521	17-53950381-53950382	34.00759	79.05132	3	3	37.5	37.5	Human,Macaque	2	Human	1	SpSpecificGains	HumanSpecificGains	bound	CTCF	Human	Human	1	middle	nonCGI	LMR	17-53950328-53950347	0	noOverlap	127314	intron	CTCF	1TF	none	none
44712	6	36897688	36897968	6-36897828-36897829	19.01558	44.63525	4	4	81.66666675	81.66666675	Human,Macaque,Mouse,Rat,Dog	5	Human,Macaque,Dog	3	LineageLoss	RodentLoss	bound	CTCF	Human	Human	2	up	nonCGI	FMR	6-36897820-36897839	0	noOverlap	11824	intron	CTCF	1TF	none	none
44713	11	120660152	120660432	11-120660292-120660293	28.07116	61.39814	12	12	29.3022754167	29.3022754167	Human,Macaque,Mouse,Dog	4	Human,Macaque,Mouse,Dog	4	SpSpecificLoss	RatSpecificLoss	bound	CTCF	Human	Human	1	middle	nonCGI	LMR	11-120660181-120660200	1	noOverlap	148452	intron	CTCF	1TF	none	none
44714	20	42019047	42019327	20-42019187-42019188	15.67174	29.6354	0	0	0	0	Human,Mouse,Rat	3	Human	1	SpSpecificGains	HumanSpecificGains	bound	CTCF	Human	Human	NC	NC	nonCGI	FMR	20-42019139-42019158	0	noOverlap	400670	intron	CTCF	1TF	none	none
44715	7	5486912	5487192	7-5487052-5487053	38.60032	154.70872	14	14	0.446428571429	0.446428571429	Human,Macaque,Mouse,Rat,Dog	5	Human,Macaque,Mouse,Rat,Dog	5	UltraCons	UltraCons	bound	CTCF	Human	Human	3	flat	nonCGI	UMR	7-5486990-5487009	1	noOverlap	49273062	intron	CTCF	1TF	none	none
44716	13	85865023	85865303	13-85865163-85865164	18.23713	34.92336	1	1	52.631579	52.631579	Human,Macaque	2	Human	1	SpSpecificGains	HumanSpecificGains	bound	CTCF	Human	Human	2	up	nonCGI	FMR	13-85865145-85865164	0	noOverlap	65604	intergenic	CTCF	1TF	none	none
44717	10	68988672	68988952	10-68988812-68988813	35.34354	85.79862	25	18	3.36896132	3.65288972222	Human,Dog	2	Human,Dog	2	evoDynamic	evoDynamic	bound	CTCF	Human	Human	3	flat	CGI	UMR	10-68988730-68988749	1	noOverlap	68299004	exon	CTCF,FoxA1	2TFs	none	none
44718	1	9428667	9428947	1-9428807-9428808	28.22033	66.31589	16	16	1.1614583125	1.1614583125	Human,Macaque,Mouse,Rat	4	Human	1	SpSpecificGains	HumanSpecificGains	bound	CTCF	Human	Human	3	flat	CGI	UMR	1-9428683-9428702	1	noOverlap	5150066	exon	CTCF,FoxA1,HNF4a	3TFs	none	none
44719	7	131692051	131692331	7-131692191-131692192	34.05708	79.62476	15	15	6.69816106667	6.69816106667	Human,Macaque,Dog	3	Human,Macaque,Dog	3	LineageLoss	RodentLoss	bound	CTCF	Human	Human	1	middle	nonCGI	LMR	7-131692107-131692126	1	noOverlap	135423	intergenic	CTCF	1TF	none	none
44720	1	217048342	217048622	1-217048482-217048483	8.17157	13.22648	2	1	26.071429	3.571429	Human,Macaque,Mouse,Rat,Dog	5	Human,Macaque,Mouse	3	evoDynamic	evoDynamic	bound	CTCF	Human	Human	1	middle	nonCGI	FMR	1-217048372-217048391	1	noOverlap	215357272	intron	CTCF	1TF	none	none
44721	17	18248275	18248555	17-18248415-18248416	33.7656	94.9898	5	5	33.1256684	33.1256684	Human,Macaque,Dog	3	Human,Macaque,Dog	3	LineageLoss	RodentLoss	bound	CTCF	Human	Human	2	up	nonCGI	LMR	17-18248308-18248327	0	noOverlap	22640	exon	CTCF	1TF	none	none
44722	13	53581663	53581943	13-53581803-53581804	6.03929	8.56362	1	1	50	50	Human,Macaque	2	Human	1	SpSpecificGains	HumanSpecificGains	bound	CTCF	Human	Human	2	up	nonCGI	FMR	13-53581797-53581816	1	noOverlap	552850	intron	CTCF	1TF	none	none
44723	10	103485742	103486022	10-103485882-103485883	45.55977	140.56052	5	5	10.2857144	10.2857144	Human,Macaque	2	Human,Macaque	2	LineageGains	PrimateGains	bound	CTCF	Human	Human	1	middle	nonCGI	LMR	10-103485857-103485876	0	noOverlap	6502	intron	CTCF	1TF	none	none
44724	11	36510213	36510493	11-36510353-36510354	69.11751	189.25272	26	26	2.61095430769	2.61095430769	Human,Macaque,Dog	3	Human,Macaque	2	LineageGains	PrimateGains	bound	CTCF	Human	Human	3	flat	CGI	UMR	11-36510234-36510253	1	noOverlap	32865085	exon	CTCF	1TF	none	none
44725	9	136728131	136728411	9-136728271-136728272	57.14566	149.62337	39	39	0.697010641026	0.697010641026	Human,Macaque	2	Human,Macaque	2	LineageGains	PrimateGains	bound	CTCF	Human	Human	3	flat	CGI	UMR	9-136728160-136728179	1	noOverlap	15559	exon	CTCF	1TF	none	none
44726	5	139968816	139969096	5-139968956-139968957	35.39308	216.06108	13	13	1.49081692308	1.49081692308	Human,Dog	2	Human,Dog	2	evoDynamic	evoDynamic	bound	CTCF	Human	Human	1	middle	nonCGI	LMR	5-139968870-139968889	0	noOverlap	173008	intron	CTCF	1TF	none	none
44727	X	129607004	129607284	X-129607144-129607145	53.60176	163.92404	5	4	7.3333334	9.16666675	Human,Macaque,Dog	3	Human,Macaque,Dog	3	LineageLoss	RodentLoss	bound	CTCF	Human	Human	1	middle	nonCGI	LMR	X-129607092-129607111	0	noOverlap	66745	intergenic	CTCF	1TF	none	none
44728	16	3264145	3264425	16-3264285-3264286	14.33418	26.09478	28	26	2.56788267857	2.76541211538	Human,Macaque,Dog	3	Human	1	SpSpecificGains	HumanSpecificGains	bound	CTCF	Human	Human	3	flat	CGI	UMR	16-3264168-3264187	1	noOverlap	7518	intron	CTCF	1TF	none	none
44729	2	27086483	27086763	2-27086623-27086624	68.68994	189.25272	46	46	0.397123434783	0.397123434783	Human,Macaque,Mouse,Rat,Dog	5	Human,Macaque,Mouse,Rat,Dog	5	UltraCons	UltraCons	bound	CTCF	Human	Human	3	flat	CGI	UMR	2-27086515-27086534	1	noOverlap	7868	exon	CTCF	1TF	none	none
44730	10	71319534	71319814	10-71319674-71319675	63.98671	172.76466	16	16	4.3561641875	4.3561641875	Human,Macaque,Mouse,Rat,Dog	5	Human	1	SpSpecificGains	HumanSpecificGains	bound	CTCF	Human	Human	3	flat	nonCGI	UMR	10-71319605-71319624	1	noOverlap	275	intron	CTCF,FoxA1	2TFs	none	none
44731	22	46563364	46563644	22-46563504-46563505	71.25533	196.38678	7	7	9.135436	9.135436	Human,Macaque	2	Human,Macaque	2	LineageGains	PrimateGains	bound	CTCF	Human	Human	1	middle	nonCGI	LMR	22-46563380-46563399	1	noOverlap	26194	intergenic	CEBPA,CTCF,HNF4a	3TFs	none	none
44732	3	68893689	68893969	3-68893829-68893830	59.31197	195.1013	2	2	50	50	Human,Macaque,Mouse,Rat,Dog	5	Human,Macaque,Mouse,Rat,Dog	5	UltraCons	UltraCons	bound	CTCF	Human	Human	2	up	nonCGI	FMR	3-68893802-68893821	0	noOverlap	62032574	intron	CTCF	1TF	none	none
44733	18	47596159	47596439	18-47596299-47596300	11.9389	30.32199	2	2	4.5454545	4.5454545	Human,Macaque	2	Human	1	SpSpecificGains	HumanSpecificGains	bound	CTCF	Human	Human	1	middle	nonCGI	FMR	18-47596166-47596185	0	noOverlap	344556	intergenic	CTCF	1TF	none	none
44734	7	128322109	128322389	7-128322249-128322250	30.63655	69.39965	1	1	100	100	Human,Macaque,Mouse,Rat,Dog	5	Human,Dog	2	evoDynamic	evoDynamic	bound	CTCF	Human	Human	2	up	nonCGI	FMR	7-128322224-128322243	0	noOverlap	80831	intron	CTCF	1TF	none	none
44735	16	78099503	78099783	16-78099643-78099644	14.38904	26.20523	32	32	0.964738625	0.964738625	Human,Macaque,Dog	3	Human	1	SpSpecificGains	HumanSpecificGains	bound	CTCF	Human	Human	3	flat	CGI	UMR	16-78099554-78099573	1	noOverlap	76957	exon	CTCF,FoxA1	2TFs	none	none
44736	1	48498150	48498430	1-48498290-48498291	74.0526	213.87575	5	5	0	0	Human,Macaque,Mouse,Rat,Dog	5	Human,Macaque,Mouse,Rat	4	SpSpecificLoss	DogSpecificLoss	bound	CTCF	Human	Human	3	flat	nonCGI	LMR	1-48498266-48498285	1	noOverlap	25946	intergenic	CTCF	1TF	none	none
44737	11	72103406	72103686	11-72103546-72103547	13.23276	34.76502	19	19	5.38290173684	5.38290173684	Human,Dog	2	Human	1	SpSpecificGains	HumanSpecificGains	bound	CTCF	Human	Human	3	flat	CGI	UMR	11-72103417-72103436	1	noOverlap	109	intron	CTCF,FoxA1,HNF6	3TFs	none	none
44738	14	99393092	99393372	14-99393232-99393233	48.16676	122.57409	4	4	42.48949575	42.48949575	Human,Macaque	2	Human	1	SpSpecificGains	HumanSpecificGains	bound	CTCF	Human	Human	2	up	nonCGI	FMR	14-99393125-99393144	0	noOverlap	120895	intergenic	CTCF	1TF	none	none
44739	11	20873126	20873406	11-20873266-20873267	11.60885	27.63667	3	3	3.33333333333	3.33333333333	Human,Macaque,Dog	3	Human	1	SpSpecificGains	HumanSpecificGains	bound	CTCF	Human	Human	1	middle	nonCGI	LMR	11-20873127-20873146	0	noOverlap	20664596	intron	CTCF	1TF	none	none
44740	4	119042002	119042282	4-119042142-119042143	64.61623	208.0338	6	5	1.28205133333	1.5384616	Human,Macaque,Mouse,Rat,Dog	5	Human,Macaque,Mouse,Rat,Dog	5	UltraCons	UltraCons	bound	CTCF	Human	Human	1	middle	nonCGI	LMR	4-119042021-119042040	0	noOverlap	153148	intron	CTCF	1TF	none	none
44741	14	69261146	69261426	14-69261286-69261287	31.06412	69.39965	29	25	1.79593462069	2.08328416	Human,Macaque	2	Human,Macaque	2	LineageGains	PrimateGains	bound	CTCF	Human	Human	3	flat	CGI	UMR	14-69261205-69261224	1	noOverlap	1182	intron	CTCF	1TF	none	none
44742	6	108565943	108566223	6-108566083-108566084	44.21437	112.81773	4	4	3.125	3.125	Human,Macaque,Rat,Dog	4	Human,Macaque,Dog	3	LineageLoss	RodentLoss	bound	CTCF	Human	Human	3	flat	nonCGI	LMR	6-108565991-108566010	1	noOverlap	6108	intron	CEBPA,CTCF,HNF4a	3TFs	none	none
44743	1	150187346	150187626	1-150187486-150187487	48.56641	146.69109	4	2	0	0	Human,Mouse,Rat	3	Human,Mouse,Rat	3	evoDynamic	evoDynamic	bound	CTCF	Human	Human	1	middle	nonCGI	LMR	1-150187478-150187497	0	noOverlap	37430	intergenic	CTCF	1TF	none	none
44744	17	82205873	82206153	17-82206013-82206014	71.6829	198.7735	14	14	3.44155842857	3.44155842857	Human,Macaque	2	Human	1	SpSpecificGains	HumanSpecificGains	bound	CTCF	Human	Human	1	middle	nonCGI	LMR	17-82206008-82206027	1	noOverlap	73995291	intron	CTCF	1TF	none	none
44745	11	69670280	69670560	11-69670420-69670421	64.37051	240.24333	9	9	6.403263	6.403263	Human,Macaque	2	Human,Macaque	2	LineageGains	PrimateGains	bound	CTCF	Human	Human	1	middle	nonCGI	LMR	11-69670292-69670311	1	noOverlap	29193	intron	CTCF	1TF	none	none
44746	2	71548678	71548958	2-71548818-71548819	61.67661	230.91306	11	10	13.1696066364	14.4865673	Human,Macaque,Mouse,Rat,Dog	5	Human,Macaque,Rat,Dog	4	SpSpecificLoss	MouseSpecificLoss	bound	CTCF	Human	Human	1	middle	nonCGI	LMR	2-71548748-71548767	0	noOverlap	81979	intron	CTCF	1TF	none	none
44747	7	151311549	151311829	7-151311689-151311690	23.09743	62.80824	4	4	56.8108975	56.8108975	Human,Macaque	2	Human	1	SpSpecificGains	HumanSpecificGains	bound	CTCF	Human	Human	2	up	nonCGI	FMR	7-151311580-151311599	0	noOverlap	62576	intergenic	CTCF	1TF	none	none
44748	14	78164262	78164542	14-78164402-78164403	29.03745	64.7345	7	5	6.91609985714	9.6825398	Human,Macaque	2	Human,Macaque	2	LineageGains	PrimateGains	bound	CTCF	Human	Human	1	middle	nonCGI	LMR	14-78164275-78164294	0	noOverlap	364153	intergenic	CTCF	1TF	none	none
44749	7	154832610	154832890	7-154832750-154832751	46.02893	115.94868	6	5	32.7491095	29.965598	Human,Macaque	2	Human	1	SpSpecificGains	HumanSpecificGains	bound	CTCF	Human	Human	2	up	nonCGI	LMR	7-154832653-154832672	0	noOverlap	780212	intron	CTCF	1TF	none	none
44750	8	37701651	37701931	8-37701791-37701792	8.31549	13.44739	4	3	55.952381	52.3809523333	Human,Macaque,Rat,Dog	4	Human,Dog	2	evoDynamic	evoDynamic	bound	CTCF	Human	Human	1	middle	nonCGI	FMR	8-37701714-37701733	0	noOverlap	5869	intergenic	CTCF	1TF	none	none
44751	12	93098072	93098352	12-93098212-93098213	25.36276	66.62871	2	2	56.6666665	56.6666665	Human,Macaque,Mouse,Rat,Dog	5	Human,Macaque,Dog	3	LineageLoss	RodentLoss	bound	CTCF	Human	Human	2	up	nonCGI	FMR	12-93098191-93098210	1	noOverlap	168777	intron	CTCF	1TF	none	none
44752	4	176150339	176150619	4-176150479-176150480	24.56362	60.67924	0	0	0	0	Human,Macaque,Mouse,Rat,Dog	5	Human,Mouse,Dog	3	evoDynamic	evoDynamic	bound	CTCF	Human	Human	NC	NC	nonCGI	FMR	4-176150462-176150481	0	noOverlap	158535698	intron	CTCF	1TF	none	none
44753	8	123766243	123766523	8-123766383-123766384	68.00431	192.903	4	3	2.22332025	2.964427	Human,Macaque,Mouse,Rat	4	Human,Macaque	2	LineageGains	PrimateGains	bound	CTCF	Human	Human	1	middle	nonCGI	LMR	8-123766315-123766334	0	noOverlap	28841	intergenic	CTCF	1TF	none	none
44754	10	100562016	100562296	10-100562156-100562157	51.8511	199.22844	25	24	7.96304972	8.29484345833	Human,Macaque,Mouse,Dog	4	Human,Macaque,Mouse,Dog	4	SpSpecificLoss	RatSpecificLoss	bound	CTCF	Human	Human	3	flat	CGI	UMR	10-100562088-100562107	1	noOverlap	26073	intergenic	CTCF	1TF	none	none
44755	12	57693667	57693947	12-57693807-57693808	48.7873	164.13258	17	15	0	0	Human,Mouse,Rat,Dog	4	Human,Dog	2	evoDynamic	evoDynamic	bound	CTCF	Human	Human	3	flat	CGI	UMR	12-57693757-57693776	1	noOverlap	60466	intergenic	CTCF,FoxA1,HNF6	3TFs	none	none
44756	22	40487722	40488002	22-40487862-40487863	32.38928	123.64286	2	1	60	20	Human,Macaque	2	Human,Macaque	2	LineageGains	PrimateGains	bound	CTCF	Human	Human	2	up	nonCGI	FMR	22-40487728-40487747	0	noOverlap	16440331	intron	CTCF	1TF	none	none
44757	3	71955528	71955808	3-71955668-71955669	52.81143	173.50482	2	2	10	10	Human,Macaque,Mouse,Rat,Dog	5	Human,Macaque,Mouse,Rat,Dog	5	UltraCons	UltraCons	bound	CTCF	Human	Human	1	middle	nonCGI	LMR	3-71955532-71955551	1	noOverlap	170380	intron	CTCF	1TF	none	none
44758	9	112750389	112750669	9-112750529-112750530	11.11774	19.05302	23	23	1.31846417391	1.31846417391	Human,Macaque	2	Human,Macaque	2	LineageGains	PrimateGains	bound	CTCF	Human	Human	3	flat	CGI	UMR	9-112750434-112750453	1	noOverlap	32272	exon	CTCF	1TF	none	none
44759	10	128156990	128157270	10-128157130-128157131	8.58129	14.874	3	3	23.4848483333	23.4848483333	Human,Macaque	2	Human	1	SpSpecificGains	HumanSpecificGains	bound	CTCF	Human	Human	3	flat	nonCGI	LMR	10-128157053-128157072	0	noOverlap	30567	intergenic	CEBPA,CTCF,FoxA1,HNF4a	4TFs	none	none
44760	9	136170291	136170571	9-136170431-136170432	53.72512	138.25117	10	10	6.3474027	6.3474027	Human,Macaque,Mouse,Rat,Dog	5	Human,Macaque,Mouse,Rat,Dog	5	UltraCons	UltraCons	bound	CTCF	Human	Human	1	middle	nonCGI	LMR	9-136170302-136170321	1	noOverlap	51416	intergenic	CTCF	1TF	none	none
44761	7	14717774	14718054	7-14717914-14717915	63.07594	211.806	1	1	12.5	12.5	Human,Macaque,Mouse,Rat,Dog	5	Human,Macaque,Mouse,Rat	4	SpSpecificLoss	DogSpecificLoss	bound	CTCF	Human	Human	NC	NC	nonCGI	FMR	7-14717899-14717918	0	noOverlap	131399027	intron	CTCF	1TF	none	none
44762	2	191812182	191812462	2-191812322-191812323	56.262	222.60707	2	2	0	0	Human,Dog	2	Human,Dog	2	evoDynamic	evoDynamic	bound	CTCF	Human	Human	1	middle	nonCGI	FMR	2-191812302-191812321	0	noOverlap	134046	intron	CTCF	1TF	none	none
44763	1	62989580	62989860	1-62989720-62989721	14.55047	29.91059	4	4	65.40178575	65.40178575	Human,Macaque	2	Human	1	SpSpecificGains	HumanSpecificGains	bound	CTCF	Human	Human	2	up	nonCGI	FMR	1-62989675-62989694	0	noOverlap	60001324	intron	CTCF	1TF	none	none
44764	15	34920272	34920552	15-34920412-34920413	61.61228	195.25702	0	0	0	0	Human,Macaque,Mouse,Rat,Dog	5	Human,Macaque,Mouse,Rat,Dog	5	UltraCons	UltraCons	bound	CTCF	Human	Human	2	up	nonCGI	FMR	15-34920392-34920411	0	noOverlap	124723	intron	CTCF	1TF	none	none
44765	11	126480759	126481039	11-126480899-126480900	39.77164	207.90161	13	13	6.94100769231	6.94100769231	Human,Macaque	2	Human,Macaque	2	LineageGains	PrimateGains	bound	CTCF	Human	Human	1	middle	nonCGI	LMR	11-126480782-126480801	1	noOverlap	74977	intron	CTCF	1TF	none	none
44766	3	44235984	44236264	3-44236124-44236125	45.15929	136.24062	5	5	3.3333334	3.3333334	Human,Macaque,Dog	3	Human,Macaque,Dog	3	LineageLoss	RodentLoss	bound	CTCF	Human	Human	1	middle	nonCGI	LMR	3-44236082-44236101	0	noOverlap	545046	intergenic	CTCF	1TF	none	none
44767	1	47449937	47450217	1-47450077-47450078	69.11751	189.25272	20	9	4.26884775	6.42062633333	Human,Macaque,Mouse,Rat,Dog	5	Human,Macaque,Mouse,Rat,Dog	5	UltraCons	UltraCons	bound	CTCF	Human	Human	3	flat	nonCGI	UMR	1-47450085-47450104	1	noOverlap	27043828	intergenic	CTCF	1TF	none	none
44768	16	54812307	54812587	16-54812447-54812448	26.7357	58.45349	3	3	28.4920633333	28.4920633333	Human,Macaque,Mouse,Rat,Dog	5	Human	1	SpSpecificGains	HumanSpecificGains	bound	CTCF	Human	Human	1	middle	nonCGI	FMR	16-54812360-54812379	0	noOverlap	525520	intergenic	CTCF	1TF	none	none
44769	2	191245081	191245361	2-191245221-191245222	54.25332	143.8492	39	39	0.213675205128	0.213675205128	Human,Macaque,Mouse,Rat,Dog	5	Human,Macaque,Mouse,Rat	4	SpSpecificLoss	DogSpecificLoss	bound	CTCF	Human	Human	3	flat	CGI	UMR	2-191245092-191245111	1	noOverlap	93491	exon	CTCF	1TF	none	none
44770	10	101066545	101066825	10-101066685-101066686	15.98572	40.33992	21	21	3.57778571429	3.57778571429	Human,Macaque,Mouse,Rat,Dog	5	Human,Macaque,Dog	3	LineageLoss	RodentLoss	bound	CTCF	Human	Human	3	flat	CGI	UMR	10-101066645-101066664	1	noOverlap	4704	intron	CTCF	1TF	none	none
44771	12	6367702	6367982	12-6367842-6367843	19.51983	38.53497	3	3	25.662573	25.662573	Human,Macaque,Mouse,Rat,Dog	5	Human	1	SpSpecificGains	HumanSpecificGains	bound	CTCF	Human	Human	1	middle	nonCGI	LMR	12-6367750-6367769	0	noOverlap	57300791	intron	CTCF	1TF	none	none
44772	6	35428417	35428697	6-35428557-35428558	18.23713	34.92336	5	5	45.8095238	45.8095238	Human,Macaque	2	Human	1	SpSpecificGains	HumanSpecificGains	bound	CTCF	Human	Human	2	up	nonCGI	LMR	6-35428422-35428441	0	noOverlap	85803	intergenic	CTCF,FoxA1,HNF4a,HNF6	4TFs	none	none
44773	5	83712043	83712323	5-83712183-83712184	59.60965	188.91899	0	0	0	0	Human,Macaque,Mouse,Rat,Dog	5	Human,Macaque,Mouse,Rat,Dog	5	UltraCons	UltraCons	bound	CTCF	Human	Human	NC	NC	nonCGI	LMR	5-83712169-83712188	0	noOverlap	240299	intron	CTCF	1TF	none	none
44774	17	81911627	81911907	17-81911767-81911768	16.52687	31.37984	24	24	8.93548579167	8.93548579167	Human,Macaque	2	Human,Macaque	2	LineageGains	PrimateGains	bound	CTCF	Human	Human	3	flat	CGI	UMR	17-81911631-81911650	1	noOverlap	221	intergenic	CTCF	1TF	none	none
44775	1	11364231	11364511	1-11364371-11364372	34.83635	135.56589	7	7	22.0486377143	22.0486377143	Human,Macaque	2	Human	1	SpSpecificGains	HumanSpecificGains	bound	CTCF	Human	Human	1	middle	nonCGI	LMR	1-11364318-11364337	0	noOverlap	2131950	intergenic	CTCF	1TF	none	none
44776	6	41182142	41182422	6-41182282-41182283	52.68197	140.94743	0	0	0	0	Human,Macaque,Mouse,Rat,Dog	5	Human	1	SpSpecificGains	HumanSpecificGains	bound	CTCF	Human	Human	NC	NC	nonCGI	FMR	6-41182185-41182204	0	noOverlap	18966	intergenic	CTCF	1TF	none	none
44777	16	56425515	56425795	16-56425655-56425656	28.07116	61.39814	39	38	2.00414064103	1.96916189474	Human,Macaque	2	Human,Macaque	2	LineageGains	PrimateGains	bound	CTCF	Human	Human	3	flat	CGI	UMR	16-56425557-56425576	1	noOverlap	233732	exon	CTCF,FoxA1	2TFs	none	none
44778	1	119008705	119008985	1-119008845-119008846	46.44192	198.00208	3	3	0	0	Human,Macaque,Mouse,Rat,Dog	5	Human,Macaque,Mouse,Rat,Dog	5	UltraCons	UltraCons	bound	CTCF	Human	Human	3	flat	nonCGI	UMR	1-119008856-119008875	0	noOverlap	20362	intergenic	CTCF	1TF	none	none
44779	9	79758139	79758419	9-79758279-79758280	12.899	25.60793	1	1	0	0	Human,Macaque,Mouse,Rat,Dog	5	Human	1	SpSpecificGains	HumanSpecificGains	bound	CTCF	Human	Human	NC	NC	nonCGI	FMR	9-79758181-79758200	0	noOverlap	185524	intergenic	CTCF	1TF	none	none
44780	11	31340986	31341266	11-31341126-31341127	13.96147	24.52138	1	1	17.647059	17.647059	Human,Macaque	2	Human	1	SpSpecificGains	HumanSpecificGains	bound	CTCF	Human	Human	2	up	nonCGI	FMR	11-31340989-31341008	0	noOverlap	18224132	intron	CTCF	1TF	none	none
44781	5	150161632	150161912	5-150161772-150161773	77.66883	218.01793	5	5	21.818182	21.818182	Human,Macaque	2	Human,Macaque	2	LineageGains	PrimateGains	bound	CTCF	Human	Human	1	middle	nonCGI	LMR	5-150161785-150161804	1	noOverlap	5787	intergenic	CTCF	1TF	none	none
44782	14	86646752	86647032	14-86646892-86646893	8.17493	17.40049	1	1	76.190476	76.190476	Human,Macaque	2	Human	1	SpSpecificGains	HumanSpecificGains	bound	CTCF	Human	Human	NC	NC	nonCGI	FMR	14-86646795-86646814	0	noOverlap	1116608	intergenic	CTCF	1TF	none	none
44783	3	115092515	115092795	3-115092655-115092656	56.0185	182.72586	2	2	7.1428575	7.1428575	Human,Macaque,Mouse,Rat,Dog	5	Human,Mouse,Rat,Dog	4	SpSpecificLoss	MacaqueSpecificLoss	bound	CTCF	Human	Human	1	middle	nonCGI	LMR	3-115092611-115092630	0	noOverlap	708874	intron	CTCF	1TF	none	none
44784	1	203267287	203267567	1-203267427-203267428	55.17245	207.69958	7	7	0	0	Human,Macaque	2	Human,Macaque	2	LineageGains	PrimateGains	bound	CTCF	Human	Human	3	flat	nonCGI	LMR	1-203267332-203267351	0	noOverlap	37614	intron	CTCF	1TF	none	none
44785	13	33800268	33800548	13-33800408-33800409	44.58992	129.60146	2	2	12.237762	12.237762	Human,Macaque	2	Human,Macaque	2	LineageGains	PrimateGains	bound	CTCF	Human	Human	1	middle	nonCGI	LMR	13-33800279-33800298	0	noOverlap	424675	intron	CTCF	1TF	none	none
44786	17	74361531	74361811	17-74361671-74361672	29.78142	67.38371	11	11	2.92726145455	2.92726145455	Human,Mouse,Rat,Dog	4	Human,Mouse	2	evoDynamic	evoDynamic	bound	CTCF	Human	Human	1	middle	nonCGI	LMR	17-74361552-74361571	0	noOverlap	66926096	exon	CTCF	1TF	none	none
44787	10	64091930	64092210	10-64092070-64092071	29.22938	78.79804	3	3	38.9423076667	38.9423076667	Human,Macaque,Mouse	3	Human,Mouse	2	evoDynamic	evoDynamic	bound	CTCF	Human	Human	1	middle	nonCGI	LMR	10-64092019-64092038	0	noOverlap	570529	intron	CTCF	1TF	none	none
44788	2	238573362	238573642	2-238573502-238573503	27.64359	61.39814	6	6	43.0478193333	43.0478193333	Human,Macaque	2	Human	1	SpSpecificGains	HumanSpecificGains	bound	CTCF	Human	Human	2	up	nonCGI	LMR	2-238573375-238573394	0	noOverlap	200003179	intron	CTCF	1TF	none	none
44789	1	34884944	34885224	1-34885084-34885085	19.51983	38.53497	13	13	21.2778661538	21.2778661538	Human,Macaque,Mouse,Rat,Dog	5	Human	1	SpSpecificGains	HumanSpecificGains	bound	CTCF	Human	Human	3	flat	nonCGI	UMR	1-34884985-34885004	1	noOverlap	13821611	intron	CTCF	1TF	none	none
44790	8	67028716	67028996	8-67028856-67028857	17.80957	34.92336	8	8	13.087818875	13.087818875	Human,Macaque	2	Human,Macaque	2	LineageGains	PrimateGains	bound	CTCF	Human	Human	3	flat	CGI	UMR	8-67028812-67028831	1	noOverlap	165	intron	CTCF	1TF	none	none
44791	X	7996449	7996729	X-7996589-7996590	61.61308	165.28145	1	0	33.333333	0	Human,Macaque,Dog	3	Human,Macaque,Dog	3	LineageLoss	RodentLoss	bound	CTCF	Human	Human	NC	NC	nonCGI	FMR	X-7996597-7996616	0	noOverlap	71370885	intron	CTCF,HNF6	2TFs	none	none
44792	18	58232009	58232289	18-58232149-58232150	16.12676	59.85002	2	2	47.2727275	47.2727275	Human,Dog	2	Human	1	SpSpecificGains	HumanSpecificGains	bound	CTCF	Human	Human	2	up	nonCGI	FMR	18-58232115-58232134	0	noOverlap	187783	intron	CTCF	1TF	none	none
44793	8	138165732	138166012	8-138165872-138165873	69.66288	239.41408	2	2	7.1794875	7.1794875	Human,Macaque,Mouse,Rat,Dog	5	Human,Macaque,Mouse,Rat,Dog	5	UltraCons	UltraCons	bound	CTCF	Human	Human	1	middle	nonCGI	FMR	8-138165852-138165871	0	noOverlap	124598863	intron	CTCF	1TF	none	none
44794	1	202006051	202006331	1-202006191-202006192	36.77005	119.59203	1	1	30	30	Human,Macaque,Rat,Dog	4	Human,Macaque	2	LineageGains	PrimateGains	bound	CTCF	Human	Human	2	up	nonCGI	FMR	1-202006168-202006187	0	noOverlap	23403	exon	CTCF	1TF	none	none
44795	1	36099620	36099900	1-36099760-36099761	75.95856	213.18227	2	2	0	0	Human,Macaque,Dog	3	Human,Dog	2	evoDynamic	evoDynamic	bound	CTCF	Human	Human	1	middle	nonCGI	LMR	1-36099643-36099662	0	noOverlap	10728	intron	CTCF	1TF	none	none
44796	7	99525764	99526044	7-99525904-99525905	6.29295	11.20838	3	3	93.3333333333	93.3333333333	Human,Macaque,Dog	3	Human	1	SpSpecificGains	HumanSpecificGains	bound	CTCF	Human	Human	2	up	nonCGI	FMR	7-99525871-99525890	1	noOverlap	20814	exon	CTCF	1TF	none	none
44797	8	93983061	93983341	8-93983201-93983202	37.58538	124.36105	6	6	13.3417506667	13.3417506667	Human,Macaque	2	Human	1	SpSpecificGains	HumanSpecificGains	bound	CTCF	Human	Human	1	middle	nonCGI	LMR	8-93983181-93983200	1	noOverlap	66114	intergenic	CTCF	1TF	none	none
44798	10	83373761	83374041	10-83373901-83373902	20.09416	64.71248	0	0	0	0	Human,Macaque,Dog	3	Human,Dog	2	evoDynamic	evoDynamic	bound	CTCF	Human	Human	NC	NC	nonCGI	FMR	10-83373781-83373800	0	noOverlap	1498567	intergenic	CTCF	1TF	none	none
44799	14	67420164	67420444	14-67420304-67420305	15.0159	32.84373	7	7	58.5405072857	58.5405072857	Human,Macaque	2	Human	1	SpSpecificGains	HumanSpecificGains	bound	CTCF	Human	Human	2	up	nonCGI	FMR	14-67420183-67420202	0	noOverlap	7999	intergenic	CTCF	1TF	none	none
44800	5	56838495	56838775	5-56838635-56838636	66.61886	216.62352	2	2	11.4583335	11.4583335	Human,Macaque,Mouse,Dog	4	Human,Macaque,Mouse,Dog	4	SpSpecificLoss	RatSpecificLoss	bound	CTCF	Human	Human	1	middle	nonCGI	FMR	5-56838554-56838573	0	noOverlap	22946	intron	CTCF	1TF	none	none
44801	6	42050764	42051044	6-42050904-42050905	4.72463	7.53305	12	12	0.555555583333	0.555555583333	Human,Macaque,Mouse,Rat,Dog	5	Human	1	SpSpecificGains	HumanSpecificGains	bound	CTCF	Human	Human	3	flat	nonCGI	UMR	6-42050792-42050811	1	noOverlap	240	exon	CTCF	1TF	none	none
44802	17	2058543	2058823	17-2058683-2058684	68.26237	186.88353	30	30	8.07369636667	8.07369636667	Human,Macaque,Dog	3	Human,Macaque,Dog	3	LineageLoss	RodentLoss	bound	CTCF	Human	Human	1	middle	CGI	UMR	17-2058622-2058641	1	noOverlap	18521181	exon	CTCF	1TF	none	none
44803	1	8671364	8671644	1-8671504-8671505	71.75616	199.55405	4	4	0	0	Human,Macaque,Mouse,Rat,Dog	5	Human,Macaque	2	LineageGains	PrimateGains	bound	CTCF	Human	Human	1	middle	nonCGI	LMR	1-8671377-8671396	0	noOverlap	78033206	intron	CTCF	1TF	none	none
44804	1	40722705	40722985	1-40722845-40722846	13.53391	24.52138	3	3	86.111111	86.111111	Human,Macaque,Mouse,Rat,Dog	5	Human,Macaque,Rat,Dog	4	SpSpecificLoss	MouseSpecificLoss	bound	CTCF	Human	Human	2	up	nonCGI	FMR	1-40722747-40722766	1	noOverlap	57023	intron	CTCF	1TF	none	none
44805	4	22690787	22691067	4-22690927-22690928	67.78089	230.86087	4	4	5.65476175	5.65476175	Human,Rat	2	Human,Rat	2	evoDynamic	evoDynamic	bound	CTCF	Human	Human	1	middle	nonCGI	LMR	4-22690906-22690925	1	noOverlap	20428678	intergenic	CTCF	1TF	none	none
44806	4	154314322	154314602	4-154314462-154314463	27.56756	69.4089	4	4	31.8108975	31.8108975	Human,Macaque,Mouse,Rat,Dog	5	Human,Mouse,Rat	3	evoDynamic	evoDynamic	bound	CTCF	Human	Human	1	middle	nonCGI	LMR	4-154314460-154314479	1	noOverlap	525239	intron	CTCF	1TF	none	none
44807	1	46528081	46528361	1-46528221-46528222	79.80666	225.30107	4	4	2.08333325	2.08333325	Human,Macaque,Mouse,Rat,Dog	5	Human,Macaque,Mouse,Rat,Dog	5	UltraCons	UltraCons	bound	CTCF	Human	Human	1	middle	nonCGI	LMR	1-46528125-46528144	0	noOverlap	18574436	intergenic	CTCF	1TF	none	none
44808	12	47870098	47870378	12-47870238-47870239	18.94729	43.56146	1	1	13.636364	13.636364	Human,Dog	2	Human	1	SpSpecificGains	HumanSpecificGains	bound	CTCF	Human	Human	1	middle	nonCGI	LMR	12-47870198-47870217	0	noOverlap	199987089	intron	CTCF	1TF	none	none
44809	11	57476946	57477226	11-57477086-57477087	37.90518	90.07404	11	11	9.03239818182	9.03239818182	Human,Macaque,Mouse,Rat,Dog	5	Human,Macaque,Mouse	3	evoDynamic	evoDynamic	bound	CTCF	Human	Human	3	flat	nonCGI	UMR	11-57476957-57476976	1	noOverlap	16418	exon	CTCF	1TF	none	none
44810	4	103933947	103934227	4-103934087-103934088	5.31118	7.11464	1	1	66.666667	66.666667	Human,Macaque,Mouse,Rat,Dog	5	Human	1	SpSpecificGains	HumanSpecificGains	bound	CTCF	Human	Human	2	up	nonCGI	FMR	NA	0	noOverlap	213962	intergenic	CTCF	1TF	none	none
44811	1	198465629	198465909	1-198465769-198465770	58.60833	184.71286	1	1	10	10	Human,Macaque,Mouse,Rat,Dog	5	Human,Macaque,Mouse,Rat,Dog	5	UltraCons	UltraCons	bound	CTCF	Human	Human	NC	NC	nonCGI	FMR	1-198465744-198465763	0	noOverlap	308631	intron	CTCF	1TF	none	none
44812	8	41828363	41828643	8-41828503-41828504	53.29756	138.25117	13	13	2.77035138462	2.77035138462	Human,Macaque,Mouse,Rat,Dog	5	Human,Rat	2	evoDynamic	evoDynamic	bound	CTCF	Human	Human	3	flat	CGI	UMR	8-41828456-41828475	1	noOverlap	181004	exon	CTCF	1TF	none	none
44813	19	3039638	3039918	19-3039778-3039779	27.71731	73.53015	9	9	68.8305523333	68.8305523333	Human,Macaque	2	Human	1	SpSpecificGains	HumanSpecificGains	bound	CTCF	Human	Human	2	up	nonCGI	FMR	19-3039703-3039722	0	noOverlap	27332746	intron	CTCF	1TF	none	none
44814	14	24242903	24243183	14-24243043-24243044	43.8911	109.38295	16	16	0	0	Human,Macaque,Mouse,Rat	4	Human,Macaque,Mouse,Rat	4	SpSpecificLoss	DogSpecificLoss	bound	CTCF	Human	Human	3	flat	CGI	UMR	14-24243002-24243021	1	noOverlap	280	intergenic	CTCF	1TF	none	none
44815	4	121096708	121096988	4-121096848-121096849	50.59781	153.68913	2	2	16.6666665	16.6666665	Human,Macaque,Mouse,Rat,Dog	5	Human,Macaque,Mouse,Rat	4	SpSpecificLoss	DogSpecificLoss	bound	CTCF	Human	Human	1	middle	nonCGI	FMR	4-121096834-121096853	0	noOverlap	24173	intergenic	CTCF	1TF	none	none
44816	3	105366658	105366938	3-105366798-105366799	64.41428	175.10612	24	24	0.297619041667	0.297619041667	Human,Macaque,Mouse,Rat,Dog	5	Human,Macaque,Mouse,Rat,Dog	5	UltraCons	UltraCons	bound	CTCF	Human	Human	3	flat	CGI	UMR	3-105366766-105366785	1	noOverlap	94861072	exon	CTCF,FoxA1,HNF4a,HNF6	4TFs	none	none
44817	1	48061216	48061496	1-48061356-48061357	55.99771	198.30496	1	1	10	10	Human,Macaque	2	Human,Macaque	2	LineageGains	PrimateGains	bound	CTCF	Human	Human	NC	NC	nonCGI	FMR	1-48061292-48061311	0	noOverlap	32169838	intron	CTCF	1TF	none	none
44818	6	136793023	136793303	6-136793163-136793164	48.2815	150.42616	23	23	0.406427217391	0.406427217391	Human,Macaque,Mouse,Rat,Dog	5	Human,Macaque,Dog	3	LineageLoss	RodentLoss	bound	CTCF	Human	Human	3	flat	CGI	UMR	6-136793139-136793158	1	noOverlap	546	intergenic	CTCF,FoxA1	2TFs	none	none
44819	3	59809828	59810108	3-59809968-59809969	29.89311	67.0804	4	4	80.573593	80.573593	Human,Macaque,Rat	3	Human	1	SpSpecificGains	HumanSpecificGains	bound	CTCF	Human	Human	2	up	nonCGI	FMR	3-59809850-59809869	0	noOverlap	759744	exon	CTCF	1TF	none	none
44820	4	16026214	16026494	4-16026354-16026355	66.1182	214.47083	2	2	22.5	22.5	Human,Macaque,Dog	3	Human,Macaque,Dog	3	LineageLoss	RodentLoss	bound	CTCF	Human	Human	1	middle	nonCGI	LMR	4-16026309-16026328	0	noOverlap	63039	intron	CTCF	1TF	none	none
44821	5	103582412	103582692	5-103582552-103582553	43.30528	179.72571	2	2	17.142857	17.142857	Human,Macaque	2	Human,Macaque	2	LineageGains	PrimateGains	bound	CTCF	Human	Human	NC	NC	nonCGI	FMR	5-103582540-103582559	0	noOverlap	19623	intergenic	CTCF	1TF	none	none
44822	1	47388810	47389090	1-47388950-47388951	29.89123	141.26067	3	3	3.75	3.75	Human,Macaque,Dog	3	Human,Macaque,Dog	3	LineageLoss	RodentLoss	bound	CTCF	Human	Human	1	middle	nonCGI	LMR	1-47388883-47388902	0	noOverlap	26498061	intron	CTCF	1TF	none	none
44823	4	21184827	21185107	4-21184967-21184968	21.2301	44.06943	2	2	54.761905	54.761905	Human,Macaque,Mouse	3	Human	1	SpSpecificGains	HumanSpecificGains	bound	CTCF	Human	Human	1	middle	nonCGI	FMR	4-21184886-21184905	0	noOverlap	484369	intron	CTCF	1TF	none	none
44824	2	20781741	20782021	2-20781881-20781882	53.56461	192.79535	1	1	25	25	Human,Macaque,Mouse,Rat,Dog	5	Human,Macaque,Mouse,Rat,Dog	5	UltraCons	UltraCons	bound	CTCF	Human	Human	2	up	nonCGI	FMR	2-20781796-20781815	0	noOverlap	186988165	intron	CTCF	1TF	none	none
44825	3	33636104	33636384	3-33636244-33636245	59.60965	188.91899	2	2	9.4017095	9.4017095	Human,Macaque	2	Human,Macaque	2	LineageGains	PrimateGains	bound	CTCF	Human	Human	1	middle	nonCGI	LMR	3-33636149-33636168	0	noOverlap	195699	intron	CTCF	1TF	none	none
44826	5	142151901	142152181	5-142152041-142152042	66.77818	193.83339	2	1	0	0	Human,Macaque,Mouse,Rat,Dog	5	Human,Macaque,Mouse,Rat,Dog	5	UltraCons	UltraCons	bound	CTCF	Human	Human	NC	NC	nonCGI	FMR	5-142151934-142151953	0	noOverlap	43122	exon	CTCF	1TF	none	none
44827	20	43691992	43692272	20-43692132-43692133	41.06798	132.66861	1	1	95	95	Human,Macaque,Mouse,Rat,Dog	5	Human,Macaque	2	LineageGains	PrimateGains	bound	CTCF	Human	Human	2	up	nonCGI	FMR	20-43692032-43692051	0	noOverlap	24878	exon	CTCF	1TF	none	none
44828	13	91647430	91647710	13-91647570-91647571	19.51983	38.53497	3	3	38.9316236667	38.9316236667	Human,Macaque,Dog	3	Human,Macaque	2	LineageGains	PrimateGains	bound	CTCF	Human	Human	2	up	nonCGI	FMR	13-91647450-91647469	0	noOverlap	248809	intron	CTCF	1TF	none	none
44829	2	174748912	174749192	2-174749052-174749053	59.72409	207.3217	4	4	0	0	Human,Macaque	2	Human,Macaque	2	LineageGains	PrimateGains	bound	CTCF	Human	Human	1	middle	nonCGI	LMR	2-174749051-174749070	1	noOverlap	114333	intron	CTCF,HNF6	2TFs	none	none
44830	8	138851457	138851737	8-138851597-138851598	7.21317	15.6663	2	2	56.4102565	56.4102565	Human,Macaque	2	Human,Macaque	2	LineageGains	PrimateGains	bound	CTCF	Human	Human	2	up	nonCGI	FMR	8-138851508-138851527	0	noOverlap	354196	intron	CTCF	1TF	none	none
44831	3	31639898	31640178	3-31640038-31640039	13.89622	28.17147	1	1	64.285714	64.285714	Human,Macaque	2	Human	1	SpSpecificGains	HumanSpecificGains	bound	CTCF	Human	Human	2	up	nonCGI	FMR	3-31639950-31639969	0	noOverlap	106973	intergenic	CTCF	1TF	none	none
44832	17	79844794	79845074	17-79844934-79844935	43.46354	107.20813	20	18	1.05555555	1.1728395	Human,Macaque,Mouse	3	Human,Macaque,Mouse	3	evoDynamic	evoDynamic	bound	CTCF	Human	Human	3	flat	CGI	UMR	17-79844797-79844816	0	noOverlap	5354	intergenic	CTCF	1TF	none	none
44833	12	125330924	125331204	12-125331064-125331065	54.58026	142.78329	21	21	2.04944295238	2.04944295238	Human,Macaque,Dog	3	Human,Macaque,Dog	3	LineageLoss	RodentLoss	bound	CTCF	Human	Human	3	flat	CGI	UMR	12-125330933-125330952	0	noOverlap	4308	intron	CTCF	1TF	none	none
44834	5	135191411	135191691	5-135191551-135191552	67.94953	187.72154	22	10	2.15386	0.4	Human,Macaque,Mouse,Rat,Dog	5	Human,Macaque,Mouse,Rat,Dog	5	UltraCons	UltraCons	bound	CTCF	Human	Human	3	flat	CGI	UMR	5-135191429-135191448	1	noOverlap	157183	intron	CTCF	1TF	none	none
44835	8	52112438	52112718	8-52112578-52112579	48.63756	209.11884	7	7	1.29870128571	1.29870128571	Human,Macaque,Dog	3	Human,Macaque,Dog	3	LineageLoss	RodentLoss	bound	CTCF	Human	Human	1	middle	nonCGI	LMR	8-52112532-52112551	0	noOverlap	213340	exon	CTCF	1TF	none	none
44836	1	167803379	167803659	1-167803519-167803520	56.1655	252.69272	7	7	2.01719585714	2.01719585714	Human,Macaque,Mouse,Rat,Dog	5	Human,Macaque,Mouse,Rat,Dog	5	UltraCons	UltraCons	bound	CTCF	Human	Human	1	middle	nonCGI	LMR	1-167803388-167803407	1	noOverlap	81397	intergenic	CTCF	1TF	none	none
44837	10	116796962	116797242	10-116797102-116797103	76.38613	215.5981	4	4	0	0	Human,Macaque,Dog	3	Human,Macaque,Dog	3	LineageLoss	RodentLoss	bound	CTCF	Human	Human	1	middle	nonCGI	LMR	10-116797042-116797061	0	noOverlap	126996	intron	CTCF	1TF	none	none
44838	9	98034778	98035058	9-98034918-98034919	61.86395	175.97348	8	8	9.19491875	9.19491875	Human,Macaque,Mouse,Rat,Dog	5	Human,Macaque,Dog	3	LineageLoss	RodentLoss	bound	CTCF	Human	Human	1	middle	nonCGI	LMR	9-98034888-98034907	0	noOverlap	51437	intergenic	CTCF	1TF	none	none
44839	2	152048026	152048306	2-152048166-152048167	9.34596	16.07063	2	2	33.9285715	33.9285715	Human,Macaque	2	Human	1	SpSpecificGains	HumanSpecificGains	bound	CTCF	Human	Human	2	up	nonCGI	FMR	2-152048178-152048197	0	noOverlap	74077	intron	CTCF	1TF	none	none
44840	11	93784042	93784322	11-93784182-93784183	23.48351	58.16553	15	11	0.238095266667	0.324675363636	Human,Dog	2	Human	1	SpSpecificGains	HumanSpecificGains	bound	CTCF	Human	Human	3	flat	CGI	UMR	11-93784070-93784089	0	noOverlap	42378	exon	CTCF,FoxA1	2TFs	none	none
44841	15	45614272	45614552	15-45614412-45614413	70.12346	229.61136	3	3	9.47712433333	9.47712433333	Human,Macaque,Mouse,Rat,Dog	5	Human,Macaque,Mouse,Rat,Dog	5	UltraCons	UltraCons	bound	CTCF	Human	Human	1	middle	nonCGI	LMR	15-45614283-45614302	0	noOverlap	26682	intron	CTCF	1TF	none	none
44842	16	48630441	48630721	16-48630581-48630582	81.53224	293.92252	7	7	1.19047614286	1.19047614286	Human,Macaque,Mouse,Rat,Dog	5	Human,Macaque,Mouse,Rat,Dog	5	UltraCons	UltraCons	bound	CTCF	Human	Human	1	middle	nonCGI	LMR	16-48630490-48630509	0	noOverlap	20261	intron	CTCF	1TF	none	none
44843	2	67234523	67234803	2-67234663-67234664	22.56099	53.86254	1	1	66.666667	66.666667	Human,Macaque,Mouse,Rat,Dog	5	Human	1	SpSpecificGains	HumanSpecificGains	bound	CTCF	Human	Human	NC	NC	nonCGI	FMR	2-67234531-67234550	0	noOverlap	799398	intron	CTCF	1TF	none	none
44844	3	171834262	171834542	3-171834402-171834403	34.97526	98.66134	1	1	20	20	Human,Macaque,Mouse,Rat,Dog	5	Human,Macaque,Mouse,Rat,Dog	5	UltraCons	UltraCons	bound	CTCF	Human	Human	1	middle	nonCGI	LMR	3-171834355-171834374	0	noOverlap	23779	intron	CTCF,FoxA1,HNF6	3TFs	none	none
44845	1	243483531	243483811	1-243483671-243483672	52.01486	133.74205	14	13	23.637179	23.3575214615	Human,Macaque,Dog	3	Human	1	SpSpecificGains	HumanSpecificGains	bound	CTCF	Human	Human	3	flat	nonCGI	UMR	1-243483548-243483567	1	noOverlap	227490	intron	CTCF	1TF	none	none
44846	13	73417094	73417374	13-73417234-73417235	69.11751	189.25272	4	4	55.34722225	55.34722225	Human,Macaque,Dog	3	Human,Macaque	2	LineageGains	PrimateGains	bound	CTCF	Human	Human	2	up	nonCGI	FMR	13-73417207-73417226	0	noOverlap	358089	intron	CTCF	1TF	none	none
44847	1	184387860	184388140	1-184388000-184388001	16.52687	31.37984	14	14	0	0	Human,Macaque	2	Human	1	SpSpecificGains	HumanSpecificGains	bound	CTCF	Human	Human	3	flat	CGI	UMR	1-184387929-184387948	1	noOverlap	831	intron	CTCF	1TF	none	none
44848	1	63441663	63441943	1-63441803-63441804	43.78561	132.75314	1	1	6.666667	6.666667	Human,Macaque,Mouse,Rat,Dog	5	Human,Macaque,Mouse,Rat,Dog	5	UltraCons	UltraCons	bound	CTCF	Human	Human	1	middle	nonCGI	LMR	1-63441715-63441734	0	noOverlap	60040448	intron	CTCF	1TF	none	none
44849	X	118325457	118325737	X-118325597-118325598	19.2497	45.14154	2	0	0	0	Human,Macaque,Mouse	3	Human	1	SpSpecificGains	HumanSpecificGains	bound	CTCF	Human	Human	1	middle	nonCGI	FMR	X-118325460-118325479	0	noOverlap	340137	intergenic	CTCF	1TF	none	none
44850	10	27360621	27360901	10-27360761-27360762	49.90205	156.39993	2	2	12.5	12.5	Human,Macaque	2	Human,Macaque	2	LineageGains	PrimateGains	bound	CTCF	Human	Human	1	middle	nonCGI	FMR	10-27360755-27360774	0	noOverlap	120063	intergenic	CEBPA,CTCF	2TFs	none	none
44851	5	126544194	126544474	5-126544334-126544335	17.87183	45.14031	5	5	66.5714286	66.5714286	Human,Macaque,Dog	3	Human	1	SpSpecificGains	HumanSpecificGains	bound	CTCF	Human	Human	2	up	nonCGI	FMR	5-126544307-126544326	0	noOverlap	184062	exon	CTCF	1TF	none	none
44852	6	52576605	52576885	6-52576745-52576746	39.89034	96.1291	17	13	0.616246529412	0.549450615385	Human,Macaque	2	Human,Macaque	2	LineageGains	PrimateGains	bound	CTCF	Human	Human	3	flat	CGI	UMR	6-52576637-52576656	1	noOverlap	156263	exon	CTCF	1TF	none	none
44853	X	47312459	47312739	X-47312599-47312600	23.18109	58.16553	7	2	8.33333328571	12.5	Human,Macaque	2	Human,Macaque	2	LineageGains	PrimateGains	bound	CTCF	Human	Human	2	up	nonCGI	FMR	X-47312506-47312525	1	noOverlap	79593	intergenic	CTCF	1TF	none	none
44854	1	41123158	41123438	1-41123298-41123299	36.18492	104.21529	3	3	60	60	Human,Macaque,Dog	3	Human,Macaque,Dog	3	LineageLoss	RodentLoss	bound	CTCF	Human	Human	2	up	nonCGI	FMR	1-41123272-41123291	0	noOverlap	65751913	intron	CTCF	1TF	none	none
44855	15	90157867	90158147	15-90158007-90158008	45.86219	140.56052	4	4	1.78571425	1.78571425	Human,Macaque,Mouse,Rat,Dog	5	Human,Macaque,Mouse,Rat,Dog	5	UltraCons	UltraCons	bound	CTCF	Human	Human	3	flat	nonCGI	LMR	15-90158002-90158021	1	noOverlap	55363	intergenic	CTCF,FoxA1,HNF4a	3TFs	none	none
44856	8	121710923	121711203	8-121711063-121711064	58.60833	184.71286	0	0	0	0	Human,Mouse,Rat,Dog	4	Human,Mouse,Rat	3	evoDynamic	evoDynamic	bound	CTCF	Human	Human	NC	NC	nonCGI	FMR	8-121711064-121711083	0	noOverlap	69483	intron	CTCF	1TF	none	none
44857	20	8043750	8044030	20-8043890-8043891	43.93261	183.35497	7	7	9.03679657143	9.03679657143	Human,Macaque,Dog	3	Human,Macaque,Dog	3	LineageLoss	RodentLoss	bound	CTCF	Human	Human	1	middle	nonCGI	LMR	20-8043806-8043825	1	noOverlap	23989	intergenic	CTCF	1TF	none	none
44858	3	23926769	23927049	3-23926909-23926910	23.36793	49.73212	1	1	63.636364	63.636364	Human,Macaque	2	Human,Macaque	2	LineageGains	PrimateGains	bound	CTCF	Human	Human	2	up	nonCGI	FMR	3-23926782-23926801	0	noOverlap	10054	intron	CTCF	1TF	none	none
44859	9	34379388	34379668	9-34379528-34379529	62.43587	252.96368	12	10	11.64920825	11.8986928	Human,Macaque,Mouse,Rat,Dog	5	Human,Macaque,Mouse,Rat,Dog	5	UltraCons	UltraCons	bound	CTCF	Human	Human	3	flat	CGI	UMR	9-34379399-34379418	1	noOverlap	2490	exon	CTCF	1TF	none	none
44860	1	168342708	168342988	1-168342848-168342849	75.10343	210.77049	12	12	0	0	Human,Macaque	2	Human,Macaque	2	LineageGains	PrimateGains	bound	CTCF	Human	Human	1	middle	nonCGI	LMR	1-168342803-168342822	0	noOverlap	100030117	intron	CTCF	1TF	none	none
44861	11	128956492	128956772	11-128956632-128956633	72.14095	263.21835	2	2	0	0	Human,Macaque,Mouse,Rat,Dog	5	Human,Macaque,Mouse,Rat,Dog	5	UltraCons	UltraCons	bound	CTCF	Human	Human	1	middle	nonCGI	FMR	11-128956630-128956649	0	noOverlap	13565	intergenic	CTCF	1TF	none	none
44862	6	16332164	16332444	6-16332304-16332305	46.75558	199.84724	6	6	0	0	Human,Macaque,Mouse,Rat,Dog	5	Human,Macaque,Mouse,Rat	4	SpSpecificLoss	DogSpecificLoss	bound	CTCF	Human	Human	1	middle	nonCGI	LMR	6-16332172-16332191	1	noOverlap	146395602	intron	CTCF	1TF	none	none
44863	6	87929839	87930119	6-87929979-87929980	75.95856	213.18227	6	6	9.4991975	9.4991975	Human,Dog	2	Human,Dog	2	evoDynamic	evoDynamic	bound	CTCF	Human	Human	1	middle	nonCGI	LMR	6-87929930-87929949	1	noOverlap	227606	intergenic	CTCF	1TF	none	none
44864	8	11943703	11943983	8-11943843-11943844	67.11944	204.36562	11	10	3.91038163636	4.3014198	Human,Dog	2	Human,Dog	2	evoDynamic	evoDynamic	bound	CTCF	Human	Human	1	middle	nonCGI	LMR	8-11943706-11943725	0	noOverlap	107472743	intergenic	CTCF	1TF	none	none
44865	7	115707306	115707586	7-115707446-115707447	41.32597	123.10604	3	3	46.4102563333	46.4102563333	Human,Macaque,Mouse,Rat,Dog	5	Human,Macaque,Rat,Dog	4	SpSpecificLoss	MouseSpecificLoss	bound	CTCF	Human	Human	2	up	nonCGI	FMR	7-115707424-115707443	0	noOverlap	785152	intergenic	CTCF	1TF	none	none
44866	9	120032652	120032932	9-120032792-120032793	7.07851	12.97589	6	6	93.6779448333	93.6779448333	Human,Macaque	2	Human	1	SpSpecificGains	HumanSpecificGains	bound	CTCF	Human	Human	2	up	nonCGI	FMR	9-120032719-120032738	0	noOverlap	663217	intergenic	CTCF	1TF	none	none
44867	7	139798994	139799274	7-139799134-139799135	46.4565	115.94868	4	4	88.23967075	88.23967075	Human,Macaque,Mouse,Rat,Dog	5	Human,Macaque	2	LineageGains	PrimateGains	bound	CTCF	Human	Human	2	up	nonCGI	FMR	7-139798995-139799014	1	noOverlap	20746	intron	CTCF	1TF	none	none
44868	4	762587	762867	4-762727-762728	31.91925	73.46127	6	6	33.4445183333	33.4445183333	Human,Dog	2	Human	1	SpSpecificGains	HumanSpecificGains	bound	CTCF	Human	Human	2	up	nonCGI	LMR	4-762598-762617	1	noOverlap	75489134	intron	CTCF	1TF	none	none
44869	1	41574117	41574397	1-41574257-41574258	68.81075	195.21689	8	8	4.66847825	4.66847825	Human,Macaque,Dog	3	Human,Macaque,Dog	3	LineageLoss	RodentLoss	bound	CTCF	Human	Human	1	middle	nonCGI	LMR	1-41574121-41574140	0	noOverlap	89434	intron	CTCF	1TF	none	none
44870	3	35946593	35946873	3-35946733-35946734	15.3892	44.74292	5	3	16	26.6666666667	Human,Macaque,Mouse,Rat,Dog	5	Human,Mouse,Rat	3	evoDynamic	evoDynamic	bound	CTCF	Human	Human	1	middle	nonCGI	FMR	3-35946716-35946735	1	noOverlap	266808	intergenic	CTCF	1TF	none	none
44871	10	87860193	87860473	10-87860333-87860334	46.55504	151.87518	1	1	25	25	Human,Macaque	2	Human,Macaque	2	LineageGains	PrimateGains	bound	CTCF	Human	Human	1	middle	nonCGI	FMR	10-87860238-87860257	0	noOverlap	42033	exon	CTCF	1TF	none	none
44872	15	70121960	70122240	15-70122100-70122101	12.76325	23.01083	2	2	61.5546215	61.5546215	Human,Macaque,Dog	3	Human	1	SpSpecificGains	HumanSpecificGains	bound	CTCF	Human	Human	2	up	nonCGI	FMR	15-70121984-70122003	0	noOverlap	23784	intergenic	CTCF	1TF	none	none
44873	7	101602418	101602698	7-101602558-101602559	66.55211	182.15872	11	11	6.07769772727	6.07769772727	Human,Macaque	2	Human,Macaque	2	LineageGains	PrimateGains	bound	CTCF	Human	Human	1	middle	nonCGI	LMR	7-101602447-101602466	1	noOverlap	239543	intergenic	CTCF	1TF	none	none
44874	7	111763236	111763516	7-111763376-111763377	28.68429	82.82175	0	0	0	0	Human,Macaque,Dog	3	Human	1	SpSpecificGains	HumanSpecificGains	bound	CTCF	Human	Human	1	middle	nonCGI	FMR	7-111763343-111763362	0	noOverlap	200945	intron	CTCF	1TF	none	none
44875	3	154112234	154112514	3-154112374-154112375	29.5318	80.56901	2	2	53.5714285	53.5714285	Human,Macaque,Mouse,Rat,Dog	5	Human,Macaque	2	LineageGains	PrimateGains	bound	CTCF	Human	Human	2	up	nonCGI	FMR	3-154112362-154112381	0	noOverlap	138779648	intron	CTCF	1TF	none	none
44876	11	87281542	87281822	11-87281682-87281683	26.78846	57.46228	3	1	20	60	Human,Macaque,Mouse,Rat,Dog	5	Human	1	SpSpecificGains	HumanSpecificGains	bound	CTCF	Human	Human	NC	NC	nonCGI	FMR	11-87281649-87281668	0	noOverlap	243608	intron	CTCF	1TF	none	none
44877	1	192311362	192311642	1-192311502-192311503	21.36661	51.57176	0	0	0	0	Human,Macaque,Mouse,Rat,Dog	5	Human,Rat	2	evoDynamic	evoDynamic	bound	CTCF	Human	Human	2	up	nonCGI	FMR	1-192311418-192311437	0	noOverlap	152900	intron	CTCF	1TF	none	none
44878	2	109510184	109510464	2-109510324-109510325	77.24126	218.01793	6	6	2.791197	2.791197	Human,Macaque,Mouse,Rat,Dog	5	Human,Macaque,Mouse,Rat	4	SpSpecificLoss	DogSpecificLoss	bound	CTCF	Human	Human	1	middle	nonCGI	LMR	2-109510237-109510256	0	noOverlap	380979	intergenic	CTCF	1TF	none	none
44879	6	80094081	80094361	6-80094221-80094222	63.61491	203.76027	2	2	0	0	Human,Macaque	2	Human,Macaque	2	LineageGains	PrimateGains	bound	CTCF	Human	Human	3	flat	nonCGI	LMR	6-80094213-80094232	0	noOverlap	89432	intergenic	CTCF	1TF	none	none
44880	12	101490323	101490603	12-101490463-101490464	33.62951	77.56105	3	3	18.4523806667	18.4523806667	Human,Macaque,Mouse,Rat,Dog	5	Human,Macaque,Mouse,Rat,Dog	5	UltraCons	UltraCons	bound	CTCF	Human	Human	NC	NC	nonCGI	FMR	12-101490390-101490409	1	noOverlap	14987	intergenic	CTCF	1TF	none	none
44881	2	86487158	86487438	2-86487298-86487299	15.05112	31.41399	2	2	100	100	Human,Macaque,Dog	3	Human	1	SpSpecificGains	HumanSpecificGains	bound	CTCF	Human	Human	2	up	nonCGI	FMR	2-86487241-86487260	0	noOverlap	46357	exon	CTCF	1TF	none	none
44882	7	46352428	46352708	7-46352568-46352569	60.72346	201.3389	2	2	18.181818	18.181818	Human,Macaque	2	Human,Macaque	2	LineageGains	PrimateGains	bound	CTCF	Human	Human	NC	NC	nonCGI	FMR	7-46352448-46352467	0	noOverlap	431156	intergenic	CTCF	1TF	none	none
44883	3	134224592	134224872	3-134224732-134224733	48.59518	145.58281	6	6	36.1867163333	36.1867163333	Human,Macaque	2	Human,Macaque	2	LineageGains	PrimateGains	bound	CTCF	Human	Human	2	up	nonCGI	LMR	3-134224647-134224666	1	noOverlap	120804270	intron	CTCF	1TF	none	none
44884	16	66342352	66342632	16-66342492-66342493	18.34246	41.99294	2	2	11.5384615	11.5384615	Human,Macaque	2	Human	1	SpSpecificGains	HumanSpecificGains	bound	CTCF	Human	Human	1	middle	nonCGI	FMR	16-66342380-66342399	0	noOverlap	191801	intergenic	CTCF	1TF	none	none
44885	14	55051427	55051707	14-55051567-55051568	31.98606	120.27569	32	32	0.28521828125	0.28521828125	Human,Macaque,Mouse,Rat,Dog	5	Human,Macaque,Mouse,Rat,Dog	5	UltraCons	UltraCons	bound	CTCF	Human	Human	3	flat	CGI	UMR	14-55051430-55051449	1	noOverlap	24191	exon	CTCF	1TF	none	none
44886	2	68357983	68358263	2-68358123-68358124	18.2766	55.96021	2	2	23.77451	23.77451	Human,Macaque	2	Human	1	SpSpecificGains	HumanSpecificGains	bound	CTCF	Human	Human	1	middle	nonCGI	FMR	2-68358005-68358024	0	noOverlap	37977	intergenic	CTCF,FoxA1	2TFs	none	none
44887	18	46213413	46213693	18-46213553-46213554	42.8874	107.02433	3	3	0	0	Human,Macaque,Mouse,Rat,Dog	5	Human,Dog	2	evoDynamic	evoDynamic	bound	CTCF	Human	Human	1	middle	nonCGI	LMR	18-46213509-46213528	1	noOverlap	39379	intron	CTCF	1TF	none	none
44888	2	96960468	96960748	2-96960608-96960609	48.88633	152.41298	6	6	8.16498316667	8.16498316667	Human,Macaque,Mouse,Rat,Dog	5	Human,Macaque,Dog	3	LineageLoss	RodentLoss	bound	CTCF	Human	Human	1	middle	nonCGI	LMR	2-96960469-96960488	1	noOverlap	90388	intron	CTCF	1TF	none	none
44889	1	147700524	147700804	1-147700664-147700665	7.32623	11.92977	1	1	30	30	Human,Macaque,Rat,Dog	4	Human	1	SpSpecificGains	HumanSpecificGains	bound	CTCF	Human	Human	2	up	nonCGI	LMR	1-147700669-147700688	0	noOverlap	142930586	intergenic	CTCF	1TF	none	none
44890	9	4924296	4924576	9-4924436-4924437	34.5371	81.75612	4	4	69.78021975	69.78021975	Human,Macaque	2	Human,Macaque	2	LineageGains	PrimateGains	bound	CTCF	Human	Human	2	up	nonCGI	FMR	9-4924357-4924376	0	noOverlap	131352	intergenic	CTCF	1TF	none	none
44891	2	48946524	48946804	2-48946664-48946665	81.13792	275.97235	1	1	5.263158	5.263158	Human,Macaque	2	Human,Macaque	2	LineageGains	PrimateGains	bound	CTCF	Human	Human	1	middle	nonCGI	FMR	2-48946591-48946610	0	noOverlap	190800	intron	CTCF	1TF	none	none
44892	14	100440208	100440488	14-100440348-100440349	45.50093	192.48544	8	8	11.4282235	11.4282235	Human,Macaque,Rat	3	Human,Macaque	2	LineageGains	PrimateGains	bound	CTCF	Human	Human	1	middle	nonCGI	LMR	14-100440358-100440377	1	noOverlap	63403	intron	CEBPA,CTCF	2TFs	none	none
44893	12	19574557	19574837	12-19574697-19574698	10.04455	17.17143	0	0	0	0	Human,Dog	2	Human	1	SpSpecificGains	HumanSpecificGains	bound	CTCF	Human	Human	2	up	nonCGI	FMR	12-19574719-19574738	0	noOverlap	17379782	intron	CTCF	1TF	none	none
44894	21	39441579	39441859	21-39441719-39441720	52.01486	133.74205	3	3	0	0	Human,Macaque	2	Human,Macaque	2	LineageGains	PrimateGains	bound	CTCF	Human	Human	1	middle	nonCGI	LMR	21-39441653-39441672	0	noOverlap	61247	intron	CTCF	1TF	none	none
44895	5	61330915	61331195	5-61331055-61331056	35.33978	81.69742	40	11	0.388126275	0.324675363636	Human,Macaque	2	Human	1	SpSpecificGains	HumanSpecificGains	bound	CTCF	Human	Human	3	flat	CGI	UMR	5-61330946-61330965	1	noOverlap	60718575	intergenic	CTCF,FoxA1	2TFs	none	none
44896	1	8015029	8015309	1-8015169-8015170	30.30864	83.61666	3	3	0	0	Human,Macaque,Mouse,Rat,Dog	5	Human,Mouse,Rat,Dog	4	SpSpecificLoss	MacaqueSpecificLoss	bound	CTCF	Human	Human	1	middle	nonCGI	LMR	1-8015149-8015168	0	noOverlap	7017900	exon	CTCF	1TF	none	none
44897	5	64147898	64148178	5-64148038-64148039	64.42811	253.82765	4	4	1.13636375	1.13636375	Human,Macaque	2	Human,Macaque	2	LineageGains	PrimateGains	bound	CTCF	Human	Human	1	middle	nonCGI	LMR	5-64147908-64147927	0	noOverlap	185765	intergenic	CTCF	1TF	none	none
44898	22	24938791	24939071	22-24938931-24938932	60.13862	161.13049	5	5	8.1694776	8.1694776	Human,Macaque	2	Human,Macaque	2	LineageGains	PrimateGains	bound	CTCF	Human	Human	1	middle	nonCGI	LMR	22-24938852-24938871	1	noOverlap	132472	intron	CTCF	1TF	none	none
44899	3	75192103	75192383	3-75192243-75192244	62.61359	199.50125	4	4	34.77272725	34.77272725	Human,Macaque	2	Human,Macaque	2	LineageGains	PrimateGains	bound	CTCF	Human	Human	1	middle	nonCGI	FMR	3-75192158-75192177	0	noOverlap	670963	intergenic	CTCF	1TF	none	none
44900	10	98262594	98262874	10-98262734-98262735	40.47057	98.58064	5	5	49.2107894	49.2107894	Human,Macaque,Mouse,Rat,Dog	5	Human	1	SpSpecificGains	HumanSpecificGains	bound	CTCF	Human	Human	2	up	nonCGI	FMR	10-98262619-98262638	1	noOverlap	99307	exon	CTCF	1TF	none	none
44901	1	227234965	227235245	1-227235105-227235106	23.53954	102.47591	0	0	0	0	Human,Macaque	2	Human	1	SpSpecificGains	HumanSpecificGains	bound	CTCF	Human	Human	2	up	nonCGI	FMR	1-227235004-227235023	0	noOverlap	204524000	exon	CTCF	1TF	none	none
44902	3	97793488	97793768	3-97793628-97793629	79.63596	269.26816	0	0	0	0	Human,Dog	2	Human,Dog	2	evoDynamic	evoDynamic	bound	CTCF	Human	Human	NC	NC	nonCGI	FMR	3-97793592-97793611	0	noOverlap	28730	intron	CTCF	1TF	none	none
44903	16	19899374	19899654	16-19899514-19899515	55.43539	145.05782	6	6	2.5641025	2.5641025	Human,Macaque,Mouse,Rat	4	Human,Macaque,Mouse,Rat	4	SpSpecificLoss	DogSpecificLoss	bound	CTCF	Human	Human	1	middle	nonCGI	LMR	16-19899394-19899413	1	noOverlap	14526	intergenic	CTCF	1TF	none	none
44904	1	242017675	242017955	1-242017815-242017816	36.48734	104.21529	5	5	3.3333334	3.3333334	Human,Dog	2	Human,Dog	2	evoDynamic	evoDynamic	bound	CTCF	Human	Human	1	middle	nonCGI	LMR	1-242017771-242017790	1	noOverlap	18577	intergenic	CTCF	1TF	none	none
44905	18	49178840	49179120	18-49178980-49178981	54.30359	149.72086	2	2	12.5	12.5	Human,Macaque,Mouse,Dog	4	Human,Macaque,Mouse,Dog	4	SpSpecificLoss	RatSpecificLoss	bound	CTCF	Human	Human	1	middle	nonCGI	FMR	18-49178912-49178931	1	noOverlap	226788	intron	CTCF	1TF	none	none
44906	8	18386976	18387256	8-18387116-18387117	22.94036	47.83107	27	26	12.5547084815	12.4172345	Human,Macaque	2	Human	1	SpSpecificGains	HumanSpecificGains	bound	CTCF	Human	Human	3	flat	CGI	UMR	8-18387024-18387043	1	noOverlap	16562961	exon	CTCF	1TF	none	none
44907	2	36664174	36664454	2-36664314-36664315	57.10636	178.43326	4	4	0	0	Human,Macaque,Mouse,Rat,Dog	5	Human,Macaque,Mouse,Rat,Dog	5	UltraCons	UltraCons	bound	CTCF	Human	Human	1	middle	nonCGI	LMR	2-36664224-36664243	1	noOverlap	65983	intergenic	CTCF	1TF	none	none
44908	16	1823879	1824159	16-1824019-1824020	66.97968	182.15872	7	7	38.5667901429	38.5667901429	Human,Macaque,Rat	3	Human	1	SpSpecificGains	HumanSpecificGains	bound	CTCF	Human	Human	1	middle	nonCGI	UMR	16-1823893-1823912	0	noOverlap	1643420	intron	CTCF	1TF	none	none
44909	4	159292211	159292491	4-159292351-159292352	9.27002	16.21722	2	2	95	95	Human,Macaque,Dog	3	Human	1	SpSpecificGains	HumanSpecificGains	bound	CTCF	Human	Human	2	up	nonCGI	FMR	4-159292230-159292249	0	noOverlap	24474	intron	CTCF	1TF	none	none
44910	1	174743998	174744278	1-174744138-174744139	69.12214	225.26863	2	2	5.5555555	5.5555555	Human,Macaque,Dog	3	Human,Macaque,Dog	3	LineageLoss	RodentLoss	bound	CTCF	Human	Human	1	middle	nonCGI	LMR	1-174744140-174744159	0	noOverlap	100012823	intron	CTCF,HNF6	2TFs	none	none
44911	2	220687285	220687565	2-220687425-220687426	58.84147	193.02937	5	5	0	0	Human,Macaque,Dog	3	Human,Macaque	2	LineageGains	PrimateGains	bound	CTCF	Human	Human	1	middle	nonCGI	LMR	2-220687397-220687416	0	noOverlap	200179675	intron	CTCF	1TF	none	none
44912	8	125546975	125547255	8-125547115-125547116	31.06412	69.39965	2	2	33.333333	33.333333	Human,Macaque,Mouse,Rat,Dog	5	Human	1	SpSpecificGains	HumanSpecificGains	bound	CTCF	Human	Human	2	up	nonCGI	FMR	8-125547079-125547098	0	noOverlap	116617	intergenic	CTCF,FoxA1	2TFs	none	none
44913	1	108746354	108746634	1-108746494-108746495	78.22458	222.24634	25	22	0.17391304	0.197628454545	Human,Macaque,Mouse,Rat,Dog	5	Human,Macaque,Mouse,Rat,Dog	5	UltraCons	UltraCons	bound	CTCF	Human	Human	3	flat	CGI	UMR	1-108746466-108746485	1	noOverlap	33446	intergenic	CTCF,FoxA1	2TFs	none	none
44914	10	11718304	11718584	10-11718444-11718445	10.54094	16.4617	1	1	63.636364	63.636364	Human,Macaque,Dog	3	Human	1	SpSpecificGains	HumanSpecificGains	bound	CTCF	Human	Human	2	up	nonCGI	FMR	10-11718430-11718449	0	noOverlap	105419966	intergenic	CTCF,FoxA1	2TFs	none	none
44915	1	65059970	65060250	1-65060110-65060111	63.11425	201.62894	4	4	6.34615375	6.34615375	Human,Macaque,Mouse,Rat,Dog	5	Human,Macaque,Mouse,Rat,Dog	5	UltraCons	UltraCons	bound	CTCF	Human	Human	1	middle	nonCGI	LMR	1-65059982-65060001	0	noOverlap	14511574	intron	CTCF	1TF	none	none
44916	21	14403775	14404055	21-14403915-14403916	50.09715	151.65561	0	0	0	0	Human,Macaque,Dog	3	Human,Macaque,Dog	3	LineageLoss	RodentLoss	bound	CTCF	Human	Human	NC	NC	nonCGI	FMR	21-14403827-14403846	0	noOverlap	20629	intergenic	CTCF	1TF	none	none
44917	15	35289069	35289349	15-35289209-35289210	72.12609	238.33633	1	1	18.75	18.75	Human,Macaque,Mouse,Rat,Dog	5	Human,Macaque,Mouse,Rat,Dog	5	UltraCons	UltraCons	bound	CTCF	Human	Human	1	middle	nonCGI	FMR	15-35289204-35289223	0	noOverlap	203959	intron	CTCF	1TF	none	none
44918	8	135793533	135793813	8-135793673-135793674	18.6647	36.72097	1	1	20	20	Human,Macaque	2	Human,Macaque	2	LineageGains	PrimateGains	bound	CTCF	Human	Human	1	middle	nonCGI	FMR	8-135793654-135793673	1	noOverlap	122226664	intergenic	CTCF	1TF	none	none
44919	3	65914772	65915052	3-65914912-65914913	12.69556	26.18794	1	1	57.142857	57.142857	Human,Macaque,Mouse,Rat,Dog	5	Human,Macaque	2	LineageGains	PrimateGains	bound	CTCF	Human	Human	2	up	nonCGI	FMR	3-65914787-65914806	0	noOverlap	1226772	intron	CTCF	1TF	none	none
44920	9	136345857	136346137	9-136345997-136345998	37.09216	107.94801	14	14	18.1794718571	18.1794718571	Human,Mouse,Rat	3	Human	1	SpSpecificGains	HumanSpecificGains	bound	CTCF	Human	Human	1	middle	nonCGI	LMR	9-136345860-136345879	0	noOverlap	18318	intron	CTCF	1TF	none	none
44921	11	64449562	64449842	11-64449702-64449703	65.69698	177.4523	15	15	0.392156866667	0.392156866667	Human,Macaque,Mouse,Rat,Dog	5	Human,Macaque	2	LineageGains	PrimateGains	bound	CTCF	Human	Human	3	flat	nonCGI	UMR	11-64449601-64449620	1	noOverlap	58008575	intron	CTCF,FoxA1	2TFs	none	none
44922	3	62131657	62131937	3-62131797-62131798	16.83115	38.65948	2	2	46.4285715	46.4285715	Human,Macaque,Dog	3	Human	1	SpSpecificGains	HumanSpecificGains	bound	CTCF	Human	Human	2	up	nonCGI	FMR	3-62131735-62131754	0	noOverlap	570086	intron	CTCF	1TF	none	none
44923	14	51651963	51652243	14-51652103-51652104	27.21602	59.42458	30	23	0.599206366667	0.491718478261	Human,Macaque	2	Human,Macaque	2	LineageGains	PrimateGains	bound	CTCF	Human	Human	3	flat	CGI	UMR	14-51652069-51652088	1	noOverlap	16	intron	CTCF	1TF	none	none
44924	5	4879747	4880027	5-4879887-4879888	68.31046	256.57642	5	5	1.6666666	1.6666666	Human,Macaque,Dog	3	Human,Macaque	2	LineageGains	PrimateGains	bound	CTCF	Human	Human	1	middle	nonCGI	LMR	5-4879818-4879837	0	noOverlap	40816633	intergenic	CTCF	1TF	none	none
44925	4	142720197	142720477	4-142720337-142720338	46.59255	137.55243	2	2	37.777778	37.777778	Human,Macaque,Mouse,Rat,Dog	5	Human,Macaque,Mouse,Rat,Dog	5	UltraCons	UltraCons	bound	CTCF	Human	Human	1	middle	nonCGI	FMR	4-142720306-142720325	0	noOverlap	1083595	intron	CTCF	1TF	none	none
44926	16	5239561	5239841	16-5239701-5239702	51.5873	131.49629	41	41	1.6103814878	1.6103814878	Human,Macaque	2	Human,Macaque	2	LineageGains	PrimateGains	bound	CTCF	Human	Human	3	flat	CGI	UMR	16-5239562-5239581	0	noOverlap	46313875	exon	CTCF	1TF	none	none
44927	20	739069	739349	20-739209-739210	60.35958	178.08397	8	8	3.888888875	3.888888875	Human,Macaque,Mouse,Rat,Dog	5	Human,Macaque,Mouse,Rat,Dog	5	UltraCons	UltraCons	bound	CTCF	Human	Human	1	middle	nonCGI	LMR	20-739093-739112	1	noOverlap	6028617	intergenic	CTCF	1TF	none	none
44928	3	135736808	135737088	3-135736948-135736949	15.08537	32.84373	5	5	57.5446776	57.5446776	Human,Macaque	2	Human	1	SpSpecificGains	HumanSpecificGains	bound	CTCF	Human	Human	2	up	nonCGI	FMR	3-135736857-135736876	0	noOverlap	122187683	intergenic	CTCF	1TF	none	none
44929	4	99056088	99056368	4-99056228-99056229	75.30882	263.18817	2	2	0	0	Human,Macaque,Mouse,Rat,Dog	5	Human,Macaque,Mouse,Dog	4	SpSpecificLoss	RatSpecificLoss	bound	CTCF	Human	Human	1	middle	nonCGI	LMR	4-99056132-99056151	1	noOverlap	60367	intron	CTCF	1TF	none	none
44930	3	48473192	48473472	3-48473332-48473333	14.77935	27.88103	5	5	5	5	Human,Macaque,Mouse,Rat,Dog	5	Human	1	SpSpecificGains	HumanSpecificGains	bound	CTCF	Human	Human	3	flat	nonCGI	UMR	3-48473227-48473246	1	noOverlap	6962	exon	CTCF,HNF4a	2TFs	none	none
44931	17	37174312	37174592	17-37174452-37174453	16.22556	35.84112	2	2	92.857143	92.857143	Human,Macaque,Mouse,Rat,Dog	5	Human,Dog	2	evoDynamic	evoDynamic	bound	CTCF	Human	Human	2	up	nonCGI	FMR	17-37174420-37174439	1	noOverlap	33478118	intron	CTCF	1TF	none	none
44932	5	122458323	122458603	5-122458463-122458464	32.02322	89.53097	1	1	46.153846	46.153846	Human,Macaque,Mouse,Rat,Dog	5	Human	1	SpSpecificGains	HumanSpecificGains	bound	CTCF	Human	Human	2	up	nonCGI	FMR	5-122458448-122458467	0	noOverlap	146116	intron	CTCF	1TF	none	none
44933	9	115015061	115015341	9-115015201-115015202	26.24854	79.58386	0	0	0	0	Human,Macaque,Mouse,Rat,Dog	5	Human,Macaque,Dog	3	LineageLoss	RodentLoss	bound	CTCF	Human	Human	2	up	nonCGI	FMR	9-115015102-115015121	0	noOverlap	84644	intron	CTCF	1TF	none	none
44934	17	48215627	48215907	17-48215767-48215768	18.01384	35.94741	1	1	80	80	Human,Macaque,Mouse,Dog	4	Human,Mouse	2	evoDynamic	evoDynamic	bound	CTCF	Human	Human	2	up	nonCGI	FMR	17-48215665-48215684	0	noOverlap	108069	intron	CTCF	1TF	none	none
44935	18	48008141	48008421	18-48008281-48008282	10.17727	18.79928	31	31	6.09187222581	6.09187222581	Human,Dog	2	Human,Dog	2	evoDynamic	evoDynamic	bound	CTCF	Human	Human	3	flat	CGI	UMR	18-48008263-48008282	1	noOverlap	77482	intergenic	CTCF	1TF	none	none
44936	7	109092324	109092604	7-109092464-109092465	10.34393	16.83533	1	1	80	80	Human,Macaque	2	Human	1	SpSpecificGains	HumanSpecificGains	bound	CTCF	Human	Human	2	up	nonCGI	FMR	7-109092450-109092469	0	noOverlap	108005517	intergenic	CTCF	1TF	none	none
44937	4	6924362	6924642	4-6924502-6924503	11.60771	25.03335	7	7	31.7610961429	31.7610961429	Human,Macaque,Dog	3	Human	1	SpSpecificGains	HumanSpecificGains	bound	CTCF	Human	Human	2	up	nonCGI	LMR	4-6924365-6924384	0	noOverlap	62290386	intron	CTCF,HNF4a	2TFs	none	none
44938	2	33441305	33441585	2-33441445-33441446	47.07184	146.46606	2	2	6.25	6.25	Human,Dog	2	Human,Dog	2	evoDynamic	evoDynamic	bound	CTCF	Human	Human	1	middle	nonCGI	FMR	2-33441415-33441434	0	noOverlap	4981	intron	CTCF	1TF	none	none
44939	6	33771516	33771796	6-33771656-33771657	46.4565	115.94868	25	23	3.37691248	3.67055704348	Human,Macaque	2	Human,Macaque	2	LineageGains	PrimateGains	bound	CTCF	Human	Human	1	middle	CGI	UMR	6-33771524-33771543	1	noOverlap	24611	exon	CTCF	1TF	none	none
44940	21	42117498	42117778	21-42117638-42117639	67.53422	198.33992	7	7	1.29870128571	1.29870128571	Human,Macaque,Mouse,Rat,Dog	5	Human,Macaque,Mouse,Rat	4	SpSpecificLoss	DogSpecificLoss	bound	CTCF	Human	Human	1	middle	nonCGI	LMR	21-42117526-42117545	0	noOverlap	46181	intron	CTCF	1TF	none	none
44941	14	92511036	92511316	14-92511176-92511177	36.19491	85.86887	1	1	92.857143	92.857143	Human,Macaque,Dog	3	Human	1	SpSpecificGains	HumanSpecificGains	bound	CTCF	Human	Human	2	up	nonCGI	FMR	14-92511072-92511091	0	noOverlap	187431	intergenic	CTCF	1TF	none	none
44942	5	110590262	110590542	5-110590402-110590403	41.08532	117.83237	1	1	13.333333	13.333333	Human,Dog	2	Human	1	SpSpecificGains	HumanSpecificGains	bound	CTCF	Human	Human	1	middle	nonCGI	FMR	5-110590263-110590282	0	noOverlap	900896	intron	CTCF	1TF	none	none
44943	9	105426086	105426366	9-105426226-105426227	55.60439	172.19	0	0	0	0	Human,Macaque,Dog	3	Human,Macaque,Dog	3	LineageLoss	RodentLoss	bound	CTCF	Human	Human	1	middle	nonCGI	LMR	9-105426215-105426234	0	noOverlap	181435	intron	CTCF	1TF	none	none
44944	3	15557632	15557912	3-15557772-15557773	54.60701	176.58983	3	3	0	0	Human,Macaque,Rat,Dog	4	Human,Macaque,Rat	3	evoDynamic	evoDynamic	bound	CTCF	Human	Human	1	middle	nonCGI	LMR	3-15557736-15557755	0	noOverlap	139736051	intergenic	CTCF	1TF	none	none
44945	5	98769100	98769380	5-98769240-98769241	23.79549	49.73212	23	17	1.1067593913	1.49738035294	Human,Macaque	2	Human,Macaque	2	LineageGains	PrimateGains	bound	CTCF	Human	Human	3	flat	CGI	UMR	5-98769185-98769204	1	noOverlap	1585853	exon	CTCF	1TF	none	none
44946	3	57221972	57222252	3-57222112-57222113	29.35385	65.37797	1	1	50	50	Human,Macaque	2	Human,Macaque	2	LineageGains	PrimateGains	bound	CTCF	Human	Human	2	up	nonCGI	FMR	3-57222079-57222098	0	noOverlap	56619	intron	CTCF	1TF	none	none
44947	12	56757545	56757825	12-56757685-56757686	56.33672	182.03362	4	4	3.5714285	3.5714285	Human,Macaque,Rat,Dog	4	Human,Macaque,Rat,Dog	4	SpSpecificLoss	MouseSpecificLoss	bound	CTCF	Human	Human	1	middle	nonCGI	LMR	12-56757573-56757592	1	noOverlap	5096	intron	CTCF	1TF	none	none
44948	6	113306581	113306861	6-113306721-113306722	63.13158	170.42801	3	3	15.747703	15.747703	Human,Macaque,Dog	3	Human,Macaque	2	LineageGains	PrimateGains	bound	CTCF	Human	Human	1	middle	nonCGI	FMR	6-113306732-113306751	0	noOverlap	959251	intergenic	CTCF	1TF	none	none
44949	5	132385406	132385686	5-132385546-132385547	75.10343	210.77049	6	6	13.8868536667	13.8868536667	Human,Macaque	2	Human,Macaque	2	LineageGains	PrimateGains	bound	CTCF	Human	Human	1	middle	nonCGI	LMR	5-132385408-132385427	0	noOverlap	15433	intron	CTCF	1TF	none	none
44950	1	147492287	147492567	1-147492427-147492428	29.83421	80.56901	1	1	62.5	62.5	Human,Macaque	2	Human	1	SpSpecificGains	HumanSpecificGains	bound	CTCF	Human	Human	2	up	nonCGI	FMR	1-147492383-147492402	0	noOverlap	100043151	intron	CTCF	1TF	none	none
44951	18	12934507	12934787	18-12934647-12934648	65.39922	230.74344	7	7	0	0	Human,Dog	2	Human,Dog	2	evoDynamic	evoDynamic	bound	CTCF	Human	Human	1	middle	nonCGI	LMR	18-12934652-12934671	1	noOverlap	50270	intergenic	CTCF	1TF	none	none
44952	20	4919428	4919708	20-4919568-4919569	35.78069	89.50918	4	4	24.17929275	24.17929275	Human,Macaque	2	Human	1	SpSpecificGains	HumanSpecificGains	bound	CTCF	Human	Human	1	middle	nonCGI	LMR	20-4919449-4919468	1	noOverlap	44268939	intron	CTCF,FoxA1,HNF4a	3TFs	none	none
44953	2	43456332	43456612	2-43456472-43456473	43.74528	132.75314	1	1	16.666667	16.666667	Human,Rat,Dog	3	Human	1	SpSpecificGains	HumanSpecificGains	bound	CTCF	Human	Human	3	flat	nonCGI	LMR	2-43456482-43456501	0	noOverlap	229726	intron	CEBPA,CTCF,HNF4a	3TFs	none	none
44954	8	11589522	11589802	8-11589662-11589663	39.51148	117.38046	10	10	12.2844933	12.2844933	Human,Macaque	2	Human,Macaque	2	LineageGains	PrimateGains	bound	CTCF	Human	Human	1	middle	nonCGI	LMR	8-11589580-11589599	1	noOverlap	104079479	intergenic	CTCF,HNF4a	2TFs	none	none
44955	11	86919607	86919887	11-86919747-86919748	17.27118	51.68967	3	3	52.5252526667	52.5252526667	Human,Macaque,Mouse	3	Human,Macaque,Mouse	3	evoDynamic	evoDynamic	bound	CTCF	Human	Human	2	up	nonCGI	FMR	11-86919626-86919645	0	noOverlap	99909342	intron	CTCF	1TF	none	none
44956	3	88219318	88219598	3-88219458-88219459	9.27002	16.21722	6	6	8.10758516667	8.10758516667	Human,Macaque,Mouse,Rat,Dog	5	Human,Mouse	2	evoDynamic	evoDynamic	bound	CTCF	Human	Human	3	flat	nonCGI	LMR	3-88219435-88219454	1	noOverlap	69359	intergenic	CTCF	1TF	none	none
44957	14	63544720	63545000	14-63544860-63544861	56.29052	147.33786	2	2	10	10	Human,Macaque	2	Human,Macaque	2	LineageGains	PrimateGains	bound	CTCF	Human	Human	1	middle	nonCGI	FMR	14-63544835-63544854	0	noOverlap	1343	intergenic	CTCF	1TF	none	none
44958	3	181279202	181279482	3-181279342-181279343	19.55212	46.73289	2	2	35	35	Human,Macaque,Dog	3	Human	1	SpSpecificGains	HumanSpecificGains	bound	CTCF	Human	Human	3	flat	nonCGI	LMR	3-181279256-181279275	0	noOverlap	289466	intron	CTCF	1TF	none	none
44959	21	15592329	15592609	21-15592469-15592470	41.10963	168.91928	2	2	0	0	Human,Macaque,Dog	3	Human,Macaque,Dog	3	LineageLoss	RodentLoss	bound	CTCF	Human	Human	1	middle	nonCGI	LMR	21-15592465-15592484	0	noOverlap	4058284	intron	CTCF	1TF	none	none
44960	11	42631598	42631878	11-42631738-42631739	10.11338	16.4617	1	1	0	0	Human,Macaque	2	Human	1	SpSpecificGains	HumanSpecificGains	bound	CTCF	Human	Human	1	middle	nonCGI	FMR	11-42631711-42631730	1	noOverlap	41205470	intergenic	CTCF	1TF	none	none
44961	10	119085352	119085632	10-119085492-119085493	9.42958	21.89293	2	2	34	34	Human,Dog	2	Human	1	SpSpecificGains	HumanSpecificGains	bound	CTCF	Human	Human	1	middle	nonCGI	LMR	10-119085407-119085426	0	noOverlap	4535	intergenic	CTCF	1TF	none	none
44962	17	75504314	75504594	17-75504454-75504455	70.82777	196.38678	5	5	10.8653846	10.8653846	Human,Macaque	2	Human	1	SpSpecificGains	HumanSpecificGains	bound	CTCF	Human	Human	1	middle	nonCGI	LMR	17-75504351-75504370	1	noOverlap	67955215	exon	CTCF,FoxA1,HNF4a	3TFs	none	none
44963	17	55238306	55238586	17-55238446-55238447	6.14595	9.08008	36	17	2.43809672222	0.675922529412	Human,Macaque	2	Human	1	SpSpecificGains	HumanSpecificGains	bound	CTCF	Human	Human	3	flat	CGI	UMR	17-55238308-55238327	1	noOverlap	49737161	intergenic	CTCF,HNF4a	2TFs	none	none
44964	3	53160576	53160856	3-53160716-53160717	11.06793	27.32712	18	18	7.95479044444	7.95479044444	Human,Macaque,Mouse,Rat,Dog	5	Human	1	SpSpecificGains	HumanSpecificGains	bound	CTCF	Human	Human	3	flat	nonCGI	UMR	3-53160599-53160618	0	noOverlap	30141	intron	CTCF,HNF4a	2TFs	none	none
44965	5	142717574	142717854	5-142717714-142717715	62.22337	225.25381	2	2	4.1666665	4.1666665	Human,Macaque,Dog	3	Human,Macaque,Dog	3	LineageLoss	RodentLoss	bound	CTCF	Human	Human	1	middle	nonCGI	LMR	5-142717589-142717608	1	noOverlap	19504	intron	CTCF	1TF	none	none
44966	2	34738757	34739037	2-34738897-34738898	38.0488	95.48738	1	1	75	75	Human,Macaque	2	Human	1	SpSpecificGains	HumanSpecificGains	bound	CTCF	Human	Human	1	middle	nonCGI	FMR	2-34738866-34738885	0	noOverlap	31359063	intron	CTCF	1TF	none	none
44967	4	64158791	64159071	4-64158931-64158932	40.16864	163.56314	5	5	8.3585858	8.3585858	Human,Macaque	2	Human,Macaque	2	LineageGains	PrimateGains	bound	CTCF	Human	Human	3	flat	nonCGI	LMR	4-64158830-64158849	1	noOverlap	57888941	intergenic	CTCF	1TF	none	none
44968	4	7462686	7462966	4-7462826-7462827	53.54755	147.56445	7	7	28.0132567143	28.0132567143	Human,Macaque	2	Human	1	SpSpecificGains	HumanSpecificGains	bound	CTCF	Human	Human	1	middle	nonCGI	LMR	4-7462694-7462713	1	noOverlap	66982450	intron	CTCF	1TF	none	none
44969	12	2034938	2035218	12-2035078-2035079	64.41428	175.10612	34	13	0.0840336176471	0	Human,Macaque,Mouse,Rat,Dog	5	Human,Macaque,Mouse,Rat,Dog	5	UltraCons	UltraCons	bound	CTCF	Human	Human	1	middle	CGI	UMR	12-2034977-2034996	1	noOverlap	218237515	intron	CTCF	1TF	none	none
44970	1	218996413	218996693	1-218996553-218996554	15.67174	29.6354	0	0	0	0	Human,Macaque	2	Human	1	SpSpecificGains	HumanSpecificGains	bound	CTCF	Human	Human	2	up	nonCGI	FMR	1-218996545-218996564	0	noOverlap	200258294	intron	CTCF	1TF	none	none
44971	12	131019041	131019321	12-131019181-131019182	13.96147	24.52138	7	7	65.5972857143	65.5972857143	Human,Macaque	2	Human	1	SpSpecificGains	HumanSpecificGains	bound	CTCF	Human	Human	2	up	nonCGI	FMR	12-131019061-131019080	1	noOverlap	64605	intron	CTCF	1TF	none	none
44972	6	145888082	145888362	6-145888222-145888223	24.4127	57.28775	3	3	68.013468	68.013468	Human,Macaque	2	Human,Macaque	2	LineageGains	PrimateGains	bound	CTCF	Human	Human	2	up	nonCGI	FMR	6-145888188-145888207	0	noOverlap	73287	intron	CTCF	1TF	none	none
44973	11	19259799	19260079	11-19259939-19259940	67.11951	218.77968	1	1	0	0	Human,Macaque	2	Human	1	SpSpecificGains	HumanSpecificGains	bound	CTCF	Human	Human	1	middle	nonCGI	LMR	11-19259812-19259831	0	noOverlap	18854	intron	CTCF	1TF	none	none
44974	20	22574624	22574904	20-22574764-22574765	7.75795	12.52288	0	0	0	0	Human,Macaque,Mouse,Dog	4	Human	1	SpSpecificGains	HumanSpecificGains	bound	CTCF	Human	Human	3	flat	nonCGI	UMR	20-22574662-22574681	0	noOverlap	20367296	intron	CTCF	1TF	none	none
44975	7	106009533	106009813	7-106009673-106009674	55.86295	147.33786	22	22	9.50499927273	9.50499927273	Human,Macaque,Dog	3	Human,Macaque	2	LineageGains	PrimateGains	bound	CTCF	Human	Human	1	middle	CGI	LMR	7-106009538-106009557	1	noOverlap	46269	intron	CTCF	1TF	none	none
44976	20	34538715	34538995	20-34538855-34538856	51.28499	204.55696	5	5	5	5	Human,Macaque	2	Human	1	SpSpecificGains	HumanSpecificGains	bound	CTCF	Human	Human	1	middle	nonCGI	LMR	20-34538720-34538739	0	noOverlap	22306	intron	CEBPA,CTCF	2TFs	none	none
44977	12	107610349	107610629	12-107610489-107610490	28.89203	65.93762	4	4	24.0268065	24.0268065	Human,Macaque,Mouse,Rat,Dog	5	Human,Macaque,Mouse,Rat,Dog	5	UltraCons	UltraCons	bound	CTCF	Human	Human	2	up	nonCGI	LMR	12-107610386-107610405	0	noOverlap	291915	intron	CTCF	1TF	none	none
44978	1	159775776	159776056	1-159775916-159775917	33.28462	104.44357	2	2	25.892857	25.892857	Human,Macaque,Dog	3	Human,Macaque,Dog	3	LineageLoss	RodentLoss	bound	CTCF	Human	Human	NC	NC	nonCGI	FMR	1-159775916-159775935	0	noOverlap	143799644	intergenic	CTCF	1TF	none	none
44979	2	231710293	231710573	2-231710433-231710434	64.41428	175.10612	45	45	0.188124644444	0.188124644444	Human,Macaque	2	Human,Macaque	2	LineageGains	PrimateGains	bound	CTCF	Human	Human	3	flat	CGI	UMR	2-231710376-231710395	1	noOverlap	1777	exon	CTCF	1TF	none	none
44980	7	155234125	155234405	7-155234265-155234266	18.34246	41.99294	7	7	82.5724275714	82.5724275714	Human,Macaque,Mouse,Rat,Dog	5	Human,Macaque	2	LineageGains	PrimateGains	bound	CTCF	Human	Human	2	up	nonCGI	FMR	7-155234199-155234218	1	noOverlap	163801	intergenic	CTCF	1TF	none	none
44981	10	49593081	49593361	10-49593221-49593222	70.02041	199.85721	2	2	2.173913	2.173913	Human,Macaque,Mouse,Rat	4	Human,Macaque	2	LineageGains	PrimateGains	bound	CTCF	Human	Human	1	middle	nonCGI	LMR	10-49593099-49593118	0	noOverlap	49543492	intergenic	CTCF	1TF	none	none
44982	3	414123	414403	3-414263-414264	23.5623	57.25138	0	0	0	0	Human,Macaque,Mouse,Rat,Dog	5	Human,Macaque,Rat,Dog	4	SpSpecificLoss	MouseSpecificLoss	bound	CTCF	Human	Human	NC	NC	nonCGI	LMR	3-414177-414196	0	noOverlap	40806428	intergenic	CTCF	1TF	none	none
44983	3	159884816	159885096	3-159884956-159884957	53.48841	143.15158	1	1	0	0	Human,Macaque,Mouse,Rat,Dog	5	Human,Macaque,Mouse,Rat,Dog	5	UltraCons	UltraCons	bound	CTCF	Human	Human	1	middle	nonCGI	FMR	3-159884842-159884861	0	noOverlap	44955	intron	CTCF	1TF	none	none
44984	16	74726772	74727052	16-74726912-74726913	9.68581	14.93232	2	2	83.3333335	83.3333335	Human,Macaque,Mouse,Rat	4	Human,Mouse	2	evoDynamic	evoDynamic	bound	CTCF	Human	Human	2	up	nonCGI	FMR	16-74726917-74726936	0	noOverlap	25910	intron	CTCF	1TF	none	none
44985	5	43400146	43400426	5-43400286-43400287	29.59509	102.51687	1	1	60	60	Human,Macaque	2	Human	1	SpSpecificGains	HumanSpecificGains	bound	CTCF	Human	Human	2	up	nonCGI	FMR	5-43400266-43400285	0	noOverlap	86734	intron	CTCF	1TF	none	none
44986	12	88579139	88579419	12-88579279-88579280	20.37496	40.36473	5	5	10.8058608	10.8058608	Human,Macaque,Mouse,Rat,Dog	5	Human	1	SpSpecificGains	HumanSpecificGains	bound	CTCF	Human	Human	3	flat	nonCGI	UMR	12-88579293-88579312	0	noOverlap	79756518	intron	CTCF	1TF	none	none
44987	12	80763857	80764137	12-80763997-80763998	61.61228	195.25702	3	3	0	0	Human,Macaque,Mouse,Rat,Dog	5	Human,Macaque,Mouse,Rat,Dog	5	UltraCons	UltraCons	bound	CTCF	Human	Human	1	middle	nonCGI	LMR	12-80763922-80763941	0	noOverlap	46945	intron	CTCF	1TF	none	none
44988	17	44690990	44691270	17-44691130-44691131	17.87338	54.52854	7	7	35.9307358571	35.9307358571	Human,Macaque	2	Human	1	SpSpecificGains	HumanSpecificGains	bound	CTCF	Human	Human	2	up	CGI	LMR	17-44691083-44691102	0	noOverlap	1214	exon	CTCF	1TF	none	none
44989	2	80238734	80239014	2-80238874-80238875	40.02164	119.28362	7	7	30.952381	30.952381	Human,Macaque	2	Human,Macaque	2	LineageGains	PrimateGains	bound	CTCF	Human	Human	1	middle	nonCGI	LMR	2-80238776-80238795	1	noOverlap	587182	intron	CTCF	1TF	none	none
44990	16	48156789	48157069	16-48156929-48156930	70.40021	194.00438	11	11	1.29233509091	1.29233509091	Human,Macaque,Dog	3	Human,Macaque,Dog	3	LineageLoss	RodentLoss	bound	CTCF	Human	Human	1	middle	nonCGI	LMR	16-48156885-48156904	1	noOverlap	10019	intergenic	CTCF	1TF	none	none
44991	20	14948495	14948775	20-14948635-14948636	33.64241	77.93114	2	2	65.079365	65.079365	Human,Macaque	2	Human	1	SpSpecificGains	HumanSpecificGains	bound	CTCF	Human	Human	2	up	nonCGI	FMR	20-14948504-14948523	0	noOverlap	13457075	intron	CTCF	1TF	none	none
44992	4	10015249	10015529	4-10015389-10015390	35.77735	140.73892	2	2	31.9444445	31.9444445	Human,Macaque	2	Human,Macaque	2	LineageGains	PrimateGains	bound	CTCF	Human	Human	1	middle	nonCGI	FMR	4-10015283-10015302	1	noOverlap	28129	intron	CTCF	1TF	none	none
44993	11	1051143	1051423	11-1051283-1051284	75.531	210.77049	14	14	4.78949914286	4.78949914286	Human,Macaque	2	Human,Macaque	2	LineageGains	PrimateGains	bound	CTCF	Human	Human	1	middle	nonCGI	LMR	11-1051175-1051194	1	noOverlap	104050288	intron	CTCF	1TF	none	none
44994	8	75305287	75305567	8-75305427-75305428	63.54643	213.90982	1	1	33.333333	33.333333	Human,Macaque	2	Human,Macaque	2	LineageGains	PrimateGains	bound	CTCF	Human	Human	1	middle	nonCGI	FMR	8-75305365-75305384	0	noOverlap	320782	intron	CTCF	1TF	none	none
44995	3	195260094	195260374	3-195260234-195260235	55.00782	142.78329	42	42	6.20009214286	6.20009214286	Human,Macaque,Mouse,Rat,Dog	5	Human,Macaque,Mouse,Rat	4	SpSpecificLoss	DogSpecificLoss	bound	CTCF	Human	Human	3	flat	CGI	UMR	3-195260156-195260175	1	noOverlap	574211	intron	CTCF	1TF	none	none
44996	5	150560344	150560624	5-150560484-150560485	13.0996	23.0711	6	6	33.8997821667	33.8997821667	Human,Macaque,Mouse,Rat,Dog	5	Human	1	SpSpecificGains	HumanSpecificGains	bound	CTCF	Human	Human	1	middle	nonCGI	LMR	5-150560456-150560475	0	noOverlap	52213	intergenic	CEBPA,CTCF	2TFs	none	none
44997	7	37449139	37449419	7-37449279-37449280	30.43904	82.34728	13	9	0	0	Human,Macaque,Mouse,Rat,Dog	5	Human,Macaque,Mouse,Dog	4	SpSpecificLoss	RatSpecificLoss	bound	CTCF	Human	Human	3	flat	nonCGI	UMR	7-37449228-37449247	1	noOverlap	724690	exon	CTCF	1TF	none	none
44998	7	79502191	79502471	7-79502331-79502332	16.7612	35.71199	0	0	0	0	Human,Macaque	2	Human	1	SpSpecificGains	HumanSpecificGains	bound	CTCF	Human	Human	NC	NC	nonCGI	FMR	7-79502303-79502322	0	noOverlap	48524	intergenic	CTCF	1TF	none	none
44999	17	31858702	31858982	17-31858842-31858843	25.40851	55.31101	32	32	0.5445075625	0.5445075625	Human,Macaque,Dog	3	Human	1	SpSpecificGains	HumanSpecificGains	bound	CTCF	Human	Human	3	flat	CGI	UMR	17-31858745-31858764	1	noOverlap	28703820	exon	CTCF	1TF	none	none
45000	11	3021242	3021522	11-3021382-3021383	39.37738	124.08983	3	3	23.1729056667	23.1729056667	Human,Macaque,Mouse,Rat	4	Human,Macaque	2	LineageGains	PrimateGains	bound	CTCF	Human	Human	1	middle	nonCGI	FMR	11-3021244-3021263	1	noOverlap	26995788	intron	CTCF,HNF4a	2TFs	none	none
45001	13	98673093	98673373	13-98673233-98673234	58.25768	223.56406	7	7	5.70128057143	5.70128057143	Human,Macaque	2	Human,Macaque	2	LineageGains	PrimateGains	bound	CTCF	Human	Human	1	middle	nonCGI	LMR	13-98673201-98673220	0	noOverlap	151095	intergenic	CEBPA,CTCF,FoxA1,HNF4a	4TFs	none	none
45002	17	65278338	65278618	17-65278478-65278479	29.69847	67.88222	6	6	23.2091026667	23.2091026667	Human,Macaque	2	Human	1	SpSpecificGains	HumanSpecificGains	bound	CTCF	Human	Human	1	middle	nonCGI	LMR	17-65278405-65278424	0	noOverlap	140968	intergenic	CTCF	1TF	none	none
45003	12	103586171	103586451	12-103586311-103586312	9.68581	14.93232	1	1	70	70	Human,Macaque,Mouse,Rat	4	Human	1	SpSpecificGains	HumanSpecificGains	bound	CTCF	Human	Human	2	up	nonCGI	FMR	12-103586312-103586331	0	noOverlap	90161	intergenic	CTCF	1TF	none	none
45004	12	45388597	45388877	12-45388737-45388738	50.79946	172.99077	1	1	80	80	Human,Macaque,Mouse,Rat,Dog	5	Human,Macaque,Dog	3	LineageLoss	RodentLoss	bound	CTCF	Human	Human	2	up	nonCGI	FMR	12-45388618-45388637	0	noOverlap	40850128	intron	CTCF	1TF	none	none
45005	2	82282148	82282428	2-82282288-82282289	22.51279	45.94336	8	8	63.03327525	63.03327525	Human,Macaque	2	Human	1	SpSpecificGains	HumanSpecificGains	bound	CTCF	Human	Human	2	up	nonCGI	FMR	2-82282223-82282242	1	noOverlap	1977396	intergenic	CTCF	1TF	none	none
45006	12	54439683	54439963	12-54439823-54439824	62.1432	252.43565	1	1	0	0	Human,Macaque,Mouse,Rat	4	Human,Macaque,Mouse,Rat	4	SpSpecificLoss	DogSpecificLoss	bound	CTCF	Human	Human	1	middle	nonCGI	LMR	12-54439740-54439759	0	noOverlap	20417	intron	CTCF	1TF	none	none
45007	6	53544590	53544870	6-53544730-53544731	33.62951	77.56105	36	27	1.94462147222	2.48389618519	Human,Macaque	2	Human,Macaque	2	LineageGains	PrimateGains	bound	CTCF	Human	Human	3	flat	CGI	UMR	6-53544645-53544664	1	noOverlap	195411	exon	CTCF	1TF	none	none
45008	14	28635458	28635738	14-28635598-28635599	48.59518	145.58281	3	3	0	0	Human,Macaque,Mouse,Rat,Dog	5	Human,Macaque,Mouse,Rat	4	SpSpecificLoss	DogSpecificLoss	bound	CTCF	Human	Human	1	middle	nonCGI	LMR	14-28635512-28635531	0	noOverlap	14211115	intergenic	CEBPA,CTCF	2TFs	none	none
45009	21	36854517	36854797	21-36854657-36854658	12.899	25.60793	3	3	15.3508773333	15.3508773333	Human,Macaque,Mouse,Rat,Dog	5	Human,Macaque	2	LineageGains	PrimateGains	bound	CTCF	Human	Human	1	middle	nonCGI	FMR	21-36854552-36854571	0	noOverlap	99911028	intron	CTCF	1TF	none	none
45010	15	64981816	64982096	15-64981956-64981957	12.29417	24.2093	1	1	33.333333	33.333333	Human,Macaque	2	Human	1	SpSpecificGains	HumanSpecificGains	bound	CTCF	Human	Human	1	middle	nonCGI	FMR	15-64981945-64981964	0	noOverlap	69914	intron	CTCF,FoxA1,HNF4a	3TFs	none	none
45011	19	54023957	54024237	19-54024097-54024098	50.09599	158.39996	11	11	1.36120563636	1.36120563636	Human,Macaque	2	Human,Macaque	2	LineageGains	PrimateGains	bound	CTCF	Human	Human	1	middle	nonCGI	UMR	19-54023977-54023996	0	noOverlap	31669	intergenic	CTCF	1TF	none	none
45012	4	133146707	133146987	4-133146847-133146848	42.08663	121.73373	9	3	2.93876088889	3.84995266667	Human,Macaque,Rat	3	Human,Macaque,Rat	3	evoDynamic	evoDynamic	bound	CTCF	Human	Human	3	flat	nonCGI	UMR	4-133146773-133146792	1	noOverlap	4053168	intron	CTCF	1TF	none	none
45013	17	9768669	9768949	17-9768809-9768810	41.75327	102.87979	4	4	26.48809525	26.48809525	Human,Mouse,Rat,Dog	4	Human,Mouse,Rat,Dog	4	SpSpecificLoss	MacaqueSpecificLoss	bound	CTCF	Human	Human	1	middle	nonCGI	LMR	17-9768747-9768766	1	noOverlap	123152	intron	CTCF	1TF	none	none
45014	14	24436743	24437023	14-24436883-24436884	52.70083	207.13211	2	2	0	0	Human,Macaque,Mouse,Rat,Dog	5	Human,Macaque,Dog	3	LineageLoss	RodentLoss	bound	CTCF	Human	Human	1	middle	nonCGI	FMR	14-24436744-24436763	0	noOverlap	6789	intron	CTCF	1TF	none	none
45015	1	162878053	162878333	1-162878193-162878194	17.89359	69.33846	3	3	33.3333333333	33.3333333333	Human,Macaque,Mouse,Rat,Dog	5	Human,Mouse,Rat,Dog	4	SpSpecificLoss	MacaqueSpecificLoss	bound	CTCF	Human	Human	1	middle	nonCGI	FMR	1-162878175-162878194	1	noOverlap	9292	intergenic	CTCF	1TF	none	none
45016	8	96164391	96164671	8-96164531-96164532	56.80177	165.1678	5	5	0	0	Human,Macaque,Mouse,Rat,Dog	5	Human,Macaque,Mouse,Rat,Dog	5	UltraCons	UltraCons	bound	CTCF	Human	Human	1	middle	nonCGI	LMR	8-96164435-96164454	0	noOverlap	3585	intergenic	CTCF	1TF	none	none
45017	3	183184646	183184926	3-183184786-183184787	60.70845	240.47806	1	1	25	25	Human,Macaque,Dog	3	Human,Macaque,Dog	3	LineageLoss	RodentLoss	bound	CTCF	Human	Human	2	up	nonCGI	FMR	3-183184764-183184783	0	noOverlap	21912	intron	CTCF	1TF	none	none
45018	2	105888658	105888938	2-105888798-105888799	14.04981	28.42294	2	2	100	100	Human,Macaque,Dog	3	Human	1	SpSpecificGains	HumanSpecificGains	bound	CTCF	Human	Human	2	up	nonCGI	FMR	2-105888670-105888689	0	noOverlap	143746	intron	CTCF	1TF	none	none
45019	9	37913652	37913932	9-37913792-37913793	52.40153	231.6705	1	1	0	0	Human,Macaque,Dog	3	Human,Macaque,Dog	3	LineageLoss	RodentLoss	bound	CTCF	Human	Human	1	middle	nonCGI	LMR	9-37913663-37913682	0	noOverlap	9542	intron	CTCF	1TF	none	none
45020	2	75677359	75677639	2-75677499-75677500	75.30882	263.18817	1	1	0	0	Human,Macaque	2	Human	1	SpSpecificGains	HumanSpecificGains	bound	CTCF	Human	Human	1	middle	nonCGI	FMR	2-75677377-75677396	0	noOverlap	30576	intron	CTCF	1TF	none	none
45021	20	62363313	62363593	20-62363453-62363454	11.82364	19.60813	5	5	79.1282052	79.1282052	Human,Macaque,Mouse,Rat	4	Human	1	SpSpecificGains	HumanSpecificGains	bound	CTCF	Human	Human	2	up	nonCGI	FMR	20-62363357-62363376	0	noOverlap	61220	intron	CTCF	1TF	none	none
45022	15	81410309	81410589	15-81410449-81410450	41.75327	102.87979	2	2	22.910217	22.910217	Human,Macaque	2	Human,Macaque	2	LineageGains	PrimateGains	bound	CTCF	Human	Human	1	middle	nonCGI	LMR	15-81410459-81410478	0	noOverlap	36096	exon	CTCF	1TF	none	none
45023	3	72151468	72151748	3-72151608-72151609	11.63113	20.01857	3	3	65.4445946667	65.4445946667	Human,Macaque,Dog	3	Human,Macaque	2	LineageGains	PrimateGains	bound	CTCF	Human	Human	1	middle	nonCGI	LMR	3-72151486-72151505	0	noOverlap	366320	intron	CTCF	1TF	none	none
45024	1	1438128	1438408	1-1438268-1438269	13.53391	24.52138	7	7	21.6296202857	21.6296202857	Human,Macaque,Mouse,Rat,Dog	5	Human	1	SpSpecificGains	HumanSpecificGains	bound	CTCF	Human	Human	1	middle	nonCGI	LMR	1-1438178-1438197	1	noOverlap	2930258	intron	CTCF,HNF4a	2TFs	none	none
45025	2	164768734	164769014	2-164768874-164768875	14.14438	29.90321	4	4	58.03571425	58.03571425	Human,Macaque,Mouse,Rat,Dog	5	Human	1	SpSpecificGains	HumanSpecificGains	bound	CTCF	Human	Human	2	up	nonCGI	FMR	2-164768853-164768872	1	noOverlap	158301202	intron	CTCF	1TF	none	none
45026	14	21068456	21068736	14-21068596-21068597	55.43539	145.05782	10	10	1.302521	1.302521	Human,Macaque,Dog	3	Human,Macaque,Dog	3	LineageLoss	RodentLoss	bound	CTCF	Human	Human	3	flat	nonCGI	UMR	14-21068483-21068502	0	noOverlap	10634	intron	CTCF	1TF	none	none
45027	8	11736439	11736719	8-11736579-11736580	15.77967	34.00694	9	9	58.4598117778	58.4598117778	Human,Macaque,Dog	3	Human,Dog	2	evoDynamic	evoDynamic	bound	CTCF	Human	Human	2	up	nonCGI	FMR	8-11736524-11736543	1	noOverlap	105398889	intron	CTCF	1TF	none	none
45028	9	71490869	71491149	9-71491009-71491010	23.0838	58.16553	2	2	43.75	43.75	Human,Macaque,Mouse,Rat,Dog	5	Human	1	SpSpecificGains	HumanSpecificGains	bound	CTCF	Human	Human	NC	NC	nonCGI	FMR	9-71490931-71490950	0	noOverlap	369271	intergenic	CTCF	1TF	none	none
45029	3	192803010	192803290	3-192803150-192803151	39.22765	158.23943	2	2	8.3333335	8.3333335	Human,Macaque	2	Human,Macaque	2	LineageGains	PrimateGains	bound	CTCF	Human	Human	1	middle	nonCGI	LMR	3-192803098-192803117	0	noOverlap	393961	intron	CTCF	1TF	none	none
45030	14	59576727	59577007	14-59576867-59576868	38.33274	92.18888	14	14	1.60566257143	1.60566257143	Human,Macaque	2	Human,Macaque	2	LineageGains	PrimateGains	bound	CTCF	Human	Human	1	middle	nonCGI	UMR	14-59576856-59576875	1	noOverlap	92182	exon	CTCF	1TF	none	none
45031	10	60238483	60238763	10-60238623-60238624	34.06802	96.82241	0	0	0	0	Human,Macaque,Mouse,Rat,Dog	5	Human	1	SpSpecificGains	HumanSpecificGains	bound	CTCF	Human	Human	1	middle	nonCGI	FMR	10-60238576-60238595	0	noOverlap	331927	intron	CTCF	1TF	none	none
45032	11	6315885	6316165	11-6316025-6316026	72.96561	203.55975	8	8	1.969697	1.969697	Human,Macaque,Mouse,Rat,Dog	5	Human,Macaque,Mouse,Rat,Dog	5	UltraCons	UltraCons	bound	CTCF	Human	Human	1	middle	nonCGI	LMR	11-6315995-6316014	1	noOverlap	56828336	intergenic	CTCF	1TF	none	none
45033	6	77740450	77740730	6-77740590-77740591	48.02007	150.42616	1	1	20	20	Human,Dog	2	Human,Dog	2	evoDynamic	evoDynamic	bound	CTCF	Human	Human	NC	NC	nonCGI	FMR	6-77740489-77740508	0	noOverlap	90176	intron	CTCF	1TF	none	none
45034	10	112137444	112137724	10-112137584-112137585	60.3363	162.09058	4	4	35.07347925	35.07347925	Human,Macaque,Mouse,Rat,Dog	5	Human,Macaque,Mouse,Rat,Dog	5	UltraCons	UltraCons	bound	CTCF	Human	Human	1	middle	nonCGI	LMR	10-112137504-112137523	0	noOverlap	1060415	intergenic	CTCF	1TF	none	none
45035	11	15327736	15328016	11-15327876-15327877	72.53804	201.16449	2	1	0	0	Human,Macaque,Mouse,Rat,Dog	5	Human,Macaque,Mouse,Rat,Dog	5	UltraCons	UltraCons	bound	CTCF	Human	Human	1	middle	nonCGI	LMR	11-15327855-15327874	0	noOverlap	215312	intergenic	CTCF	1TF	none	none
45036	8	17912644	17912924	8-17912784-17912785	41.73696	172.50766	13	13	2.92622592308	2.92622592308	Human,Dog	2	Human	1	SpSpecificGains	HumanSpecificGains	bound	CTCF	Human	Human	1	middle	CGI	LMR	8-17912702-17912721	0	noOverlap	2279	intergenic	CTCF,HNF6	2TFs	none	none
45037	18	6920061	6920341	18-6920201-6920202	51.78136	175.9176	5	1	5.1785714	7.142857	Human,Macaque,Mouse,Rat	4	Human,Macaque,Mouse,Rat	4	SpSpecificLoss	DogSpecificLoss	bound	CTCF	Human	Human	1	middle	nonCGI	LMR	18-6920083-6920102	0	noOverlap	79994574	exon	CTCF	1TF	none	none
45038	19	32464236	32464516	19-32464376-32464377	38.42682	97.49462	2	1	70	40	Human,Macaque,Mouse,Rat,Dog	5	Human	1	SpSpecificGains	HumanSpecificGains	bound	CTCF	Human	Human	2	up	nonCGI	FMR	19-32464376-32464395	0	noOverlap	58111	intron	CTCF	1TF	none	none
45039	16	20874903	20875183	16-20875043-20875044	14.81951	29.35536	1	1	6.25	6.25	Human,Macaque,Mouse	3	Human	1	SpSpecificGains	HumanSpecificGains	bound	CTCF	Human	Human	2	up	nonCGI	FMR	16-20874920-20874939	0	noOverlap	68404	intron	CTCF	1TF	none	none
45040	14	32711131	32711411	14-32711271-32711272	39.22765	158.23943	1	1	18.75	18.75	Human,Macaque,Mouse,Rat,Dog	5	Human,Mouse,Rat,Dog	4	SpSpecificLoss	MacaqueSpecificLoss	bound	CTCF	Human	Human	1	middle	nonCGI	LMR	14-32711145-32711164	0	noOverlap	10558894	intron	CTCF	1TF	none	none
45041	10	127854028	127854308	10-127854168-127854169	39.85498	161.78491	8	8	1.78571425	1.78571425	Human,Macaque,Mouse,Rat,Dog	5	Human,Macaque,Mouse,Rat,Dog	5	UltraCons	UltraCons	bound	CTCF	Human	Human	1	middle	nonCGI	LMR	10-127854054-127854073	0	noOverlap	116843	intergenic	CTCF	1TF	none	none
45042	X	132226186	132226466	X-132226326-132226327	40.03434	97.68354	2	2	63.095238	63.095238	Human,Macaque,Mouse,Dog	4	Human,Mouse,Dog	3	evoDynamic	evoDynamic	bound	CTCF	Human	Human	2	up	nonCGI	FMR	X-132226332-132226351	0	noOverlap	6739	intron	CTCF	1TF	none	none
45043	5	54867392	54867672	5-54867532-54867533	50.37031	153.29646	3	3	0	0	Human,Macaque	2	Human,Macaque	2	LineageGains	PrimateGains	bound	CTCF	Human	Human	1	middle	nonCGI	LMR	5-54867416-54867435	0	noOverlap	349527	intron	CTCF	1TF	none	none
45044	20	33416038	33416318	20-33416178-33416179	34.48465	79.62476	6	6	49.7752248333	49.7752248333	Human,Macaque	2	Human,Macaque	2	LineageGains	PrimateGains	bound	CTCF	Human	Human	2	up	nonCGI	FMR	20-33416169-33416188	0	noOverlap	14519	intron	CTCF	1TF	none	none
45045	3	152071977	152072257	3-152072117-152072118	37.69699	109.82314	1	1	11.111111	11.111111	Human,Macaque,Dog	3	Human,Macaque	2	LineageGains	PrimateGains	bound	CTCF	Human	Human	2	up	nonCGI	FMR	3-152072061-152072080	0	noOverlap	136865731	intergenic	CEBPA,CTCF	2TFs	none	none
45046	20	34875800	34876080	20-34875940-34875941	14.10866	29.90321	3	3	9.42460333333	9.42460333333	Human,Macaque,Dog	3	Human	1	SpSpecificGains	HumanSpecificGains	bound	CTCF	Human	Human	3	flat	nonCGI	UMR	20-34875804-34875823	0	noOverlap	2944	intron	CEBPA,CTCF,FoxA1,HNF4a	4TFs	none	none
45047	8	10332763	10333043	8-10332903-10332904	75.95856	213.18227	2	2	25.974026	25.974026	Human,Mouse,Rat,Dog	4	Human,Mouse,Rat,Dog	4	SpSpecificLoss	MacaqueSpecificLoss	bound	CTCF	Human	Human	1	middle	nonCGI	FMR	8-10332888-10332907	0	noOverlap	92966135	intron	CTCF	1TF	none	none
45048	10	61904835	61905115	10-61904975-61904976	13.85564	26.18055	1	1	0	0	Human,Macaque,Mouse,Rat,Dog	5	Human	1	SpSpecificGains	HumanSpecificGains	bound	CTCF	Human	Human	1	middle	nonCGI	UMR	10-61904841-61904860	0	noOverlap	3136	intron	CTCF	1TF	none	none
45049	6	100657752	100658032	6-100657892-100657893	69.12214	225.26863	1	1	100	100	Human,Macaque,Dog	3	Human,Macaque,Dog	3	LineageLoss	RodentLoss	bound	CTCF	Human	Human	NC	NC	nonCGI	FMR	6-100657859-100657878	0	noOverlap	192823	intron	CTCF	1TF	none	none
45050	9	127199290	127199570	9-127199430-127199431	77.66883	218.01793	5	3	3.452381	5.75396833333	Human,Macaque,Mouse,Rat,Dog	5	Human,Macaque,Mouse,Rat,Dog	5	UltraCons	UltraCons	bound	CTCF	Human	Human	1	middle	nonCGI	LMR	9-127199317-127199336	0	noOverlap	76655	intron	CTCF	1TF	none	none
45051	13	36275239	36275519	13-36275379-36275380	49.5965	149.62668	1	1	42.857143	42.857143	Human,Macaque,Mouse,Rat	4	Human,Macaque,Mouse,Rat	4	SpSpecificLoss	DogSpecificLoss	bound	CTCF	Human	Human	2	up	nonCGI	FMR	13-36275337-36275356	0	noOverlap	60683	intron	CTCF	1TF	none	none
45052	6	15464341	15464621	6-15464481-15464482	28.15547	102.0921	3	3	56.7901233333	56.7901233333	Human,Macaque	2	Human	1	SpSpecificGains	HumanSpecificGains	bound	CTCF	Human	Human	2	up	nonCGI	FMR	6-15464353-15464372	0	noOverlap	139046344	intron	CTCF	1TF	none	none
45053	18	55781695	55781975	18-55781835-55781836	34.05708	79.62476	3	3	42.207792	42.207792	Human,Macaque,Mouse,Rat,Dog	5	Human,Macaque,Mouse,Rat,Dog	5	UltraCons	UltraCons	bound	CTCF	Human	Human	2	up	nonCGI	FMR	18-55781828-55781847	0	noOverlap	145668	exon	CTCF	1TF	none	none
45054	4	123661175	123661455	4-123661315-123661316	54.10242	165.98416	0	0	0	0	Human,Macaque,Mouse,Rat,Dog	5	Human,Macaque,Dog	3	LineageLoss	RodentLoss	bound	CTCF	Human	Human	NC	NC	nonCGI	FMR	4-123661209-123661228	0	noOverlap	264380	intron	CTCF	1TF	none	none
45055	5	93801325	93801605	5-93801465-93801466	37.34567	149.44092	1	0	0	0	Human,Macaque	2	Human	1	SpSpecificGains	HumanSpecificGains	bound	CTCF	Human	Human	NC	NC	nonCGI	FMR	5-93801431-93801450	0	noOverlap	59725	intron	CTCF	1TF	none	none
45056	16	49755304	49755584	16-49755444-49755445	22.57626	56.50256	9	9	9.407965	9.407965	Human,Macaque,Mouse,Dog	4	Human,Dog	2	evoDynamic	evoDynamic	bound	CTCF	Human	Human	3	flat	nonCGI	LMR	16-49755362-49755381	1	noOverlap	43258208	intron	CTCF	1TF	none	none
45057	7	96414975	96415255	7-96415115-96415116	54.40115	203.76532	2	2	0	0	Human,Macaque,Rat,Dog	4	Human,Macaque,Rat,Dog	4	SpSpecificLoss	MouseSpecificLoss	bound	CTCF	Human	Human	1	middle	nonCGI	LMR	7-96415068-96415087	0	noOverlap	92828	intergenic	CTCF,HNF6	2TFs	none	none
45058	15	77118817	77119097	15-77118957-77118958	74.2483	208.36278	0	0	0	0	Human,Macaque,Mouse,Rat	4	Human,Macaque,Mouse,Rat	4	SpSpecificLoss	DogSpecificLoss	bound	CTCF	Human	Human	NC	NC	nonCGI	FMR	15-77118969-77118988	0	noOverlap	47708	intron	CTCF	1TF	none	none
45059	1	2801666	2801946	1-2801806-2801807	10.54094	16.4617	8	8	9.623917625	9.623917625	Human,Macaque,Mouse,Rat,Dog	5	Human,Macaque,Mouse,Rat	4	SpSpecificLoss	DogSpecificLoss	bound	CTCF	Human	Human	1	middle	nonCGI	LMR	1-2801695-2801714	1	noOverlap	77297871	exon	CTCF	1TF	none	none
45060	4	74932796	74933076	4-74932936-74932937	27.21602	59.42458	16	16	4.940555875	4.940555875	Human,Macaque,Mouse,Rat	4	Human,Macaque,Mouse,Rat	4	SpSpecificLoss	DogSpecificLoss	bound	CTCF	Human	Human	3	flat	CGI	UMR	4-74932878-74932897	1	noOverlap	138273	intergenic	CTCF	1TF	none	none
45061	17	879658	879938	17-879798-879799	32.93591	95.42216	10	10	35.0555556	35.0555556	Human,Mouse,Dog	3	Human,Mouse,Dog	3	evoDynamic	evoDynamic	bound	CTCF	Human	Human	1	middle	nonCGI	LMR	17-879694-879713	1	noOverlap	7878901	exon	CTCF	1TF	none	none
45062	9	97487135	97487415	9-97487275-97487276	27.06691	67.64542	2	2	89.4444445	89.4444445	Human,Macaque,Mouse,Rat,Dog	5	Human,Mouse,Rat	3	evoDynamic	evoDynamic	bound	CTCF	Human	Human	2	up	nonCGI	FMR	9-97487162-97487181	0	noOverlap	75039	intron	CTCF	1TF	none	none
45063	11	91495890	91496170	11-91496030-91496031	19.85453	46.73289	0	0	0	0	Human,Macaque	2	Human	1	SpSpecificGains	HumanSpecificGains	bound	CTCF	Human	Human	NC	NC	nonCGI	FMR	11-91495900-91495919	0	noOverlap	82404289	intergenic	CTCF	1TF	none	none
45064	7	28921827	28922107	7-28921967-28921968	29.37074	167.89436	3	3	8.33333333333	8.33333333333	Human,Macaque,Mouse,Rat,Dog	5	Human,Macaque,Mouse,Rat,Dog	5	UltraCons	UltraCons	bound	CTCF	Human	Human	1	middle	nonCGI	LMR	7-28921830-28921849	0	noOverlap	26077519	intergenic	CTCF	1TF	none	none
45065	12	60936035	60936315	12-60936175-60936176	18.94729	43.56146	2	1	62.692847	60.869565	Human,Macaque	2	Human	1	SpSpecificGains	HumanSpecificGains	bound	CTCF	Human	Human	2	up	nonCGI	FMR	12-60936088-60936107	0	noOverlap	34868402	intergenic	CTCF	1TF	none	none
45066	1	58841521	58841801	1-58841661-58841662	26.87593	60.16467	2	2	73.8636365	73.8636365	Human,Macaque,Dog	3	Human	1	SpSpecificGains	HumanSpecificGains	bound	CTCF	Human	Human	2	up	nonCGI	FMR	1-58841547-58841566	0	noOverlap	29415210	intron	CTCF	1TF	none	none
45067	9	2116205	2116485	9-2116345-2116346	19.51983	38.53497	2	2	94.117647	94.117647	Human,Macaque	2	Human	1	SpSpecificGains	HumanSpecificGains	bound	CTCF	Human	Human	2	up	nonCGI	FMR	9-2116261-2116280	0	noOverlap	19025940	intron	CTCF	1TF	none	none
45068	3	122258839	122259119	3-122258979-122258980	70.60387	243.70947	5	5	10.6935286	10.6935286	Human,Macaque,Dog	3	Human,Macaque,Dog	3	LineageLoss	RodentLoss	bound	CTCF	Human	Human	1	middle	nonCGI	LMR	3-122258930-122258949	1	noOverlap	74505	intron	CTCF	1TF	none	none
45069	9	38400687	38400967	9-38400827-38400828	33.89537	130.43028	4	3	1.923077	2.56410266667	Human,Macaque,Mouse,Rat,Dog	5	Human,Macaque,Dog	3	LineageLoss	RodentLoss	bound	CTCF	Human	Human	1	middle	nonCGI	LMR	9-38400821-38400840	0	noOverlap	7985	intergenic	CTCF	1TF	none	none
45070	4	139509796	139510076	4-139509936-139509937	67.60109	190.59335	1	1	33.333333	33.333333	Human,Macaque,Mouse,Rat,Dog	5	Human,Macaque	2	LineageGains	PrimateGains	bound	CTCF	Human	Human	2	up	nonCGI	FMR	4-139509809-139509828	0	noOverlap	55675	exon	CTCF	1TF	none	none
45071	9	118595776	118596056	9-118595916-118595917	36.72817	106.0787	3	2	1.851852	2.777778	Human,Macaque,Mouse,Rat,Dog	5	Human,Mouse,Rat	3	evoDynamic	evoDynamic	bound	CTCF	Human	Human	1	middle	nonCGI	LMR	9-118595822-118595841	0	noOverlap	118477572	intergenic	CTCF	1TF	none	none
45072	15	52206522	52206802	15-52206662-52206663	19.01947	38.38509	1	1	30	30	Human,Mouse,Rat,Dog	4	Human	1	SpSpecificGains	HumanSpecificGains	bound	CTCF	Human	Human	2	up	nonCGI	FMR	15-52206541-52206560	0	noOverlap	15153	intron	CTCF	1TF	none	none
45073	2	68225273	68225553	2-68225413-68225414	27.4149	71.78964	2	2	4.351852	4.351852	Human,Macaque	2	Human,Macaque	2	LineageGains	PrimateGains	bound	CTCF	Human	Human	1	middle	nonCGI	FMR	2-68225334-68225353	0	noOverlap	67385	intron	CTCF	1TF	none	none
45074	12	2853639	2853919	12-2853779-2853780	52.01486	133.74205	8	8	17.845696	17.845696	Human,Macaque,Dog	3	Human	1	SpSpecificGains	HumanSpecificGains	bound	CTCF	Human	Human	2	up	nonCGI	LMR	12-2853646-2853665	0	noOverlap	225633743	intron	CTCF	1TF	none	none
45075	4	128574662	128574942	4-128574802-128574803	17.63582	35.94741	1	1	28.571429	28.571429	Human,Macaque,Dog	3	Human,Macaque,Dog	3	LineageLoss	RodentLoss	bound	CTCF	Human	Human	2	up	nonCGI	FMR	4-128574780-128574799	0	noOverlap	285840	intergenic	CTCF	1TF	none	none
45076	4	10002254	10002534	4-10002394-10002395	8.15357	13.69629	2	2	30.681818	30.681818	Human,Macaque	2	Human	1	SpSpecificGains	HumanSpecificGains	bound	CTCF	Human	Human	2	up	nonCGI	LMR	4-10002328-10002347	1	noOverlap	15134	intron	CTCF,FoxA1,HNF4a,HNF6	4TFs	none	none
45077	11	8604042	8604322	11-8604182-8604183	23.95582	67.03503	6	6	5.59523816667	5.59523816667	Human,Macaque	2	Human,Macaque	2	LineageGains	PrimateGains	bound	CTCF	Human	Human	1	middle	nonCGI	LMR	11-8604094-8604113	0	noOverlap	77251059	intergenic	CTCF	1TF	none	none
45078	4	93897610	93897890	4-93897750-93897751	21.55967	50.51455	0	0	0	0	Human,Macaque,Mouse,Rat	4	Human,Macaque	2	LineageGains	PrimateGains	bound	CTCF	Human	Human	2	up	nonCGI	FMR	4-93897729-93897748	0	noOverlap	68857	intergenic	CTCF	1TF	none	none
45079	2	14634416	14634696	2-14634556-14634557	32.55594	91.34398	27	1	1.66606585185	6.896552	Human,Macaque,Mouse,Rat	4	Human,Macaque,Mouse,Rat	4	SpSpecificLoss	DogSpecificLoss	bound	CTCF	Human	Human	3	flat	CGI	UMR	2-14634471-14634490	1	noOverlap	1699	exon	CTCF	1TF	none	none
45080	9	111828226	111828506	9-111828366-111828367	39.61544	96.44232	3	3	50	50	Human,Macaque,Dog	3	Human	1	SpSpecificGains	HumanSpecificGains	bound	CTCF	Human	Human	2	up	nonCGI	FMR	9-111828235-111828254	0	noOverlap	47097	intergenic	CTCF	1TF	none	none
45081	11	118488534	118488814	11-118488674-118488675	62.47445	224.36958	5	5	0	0	Human,Macaque,Mouse,Rat,Dog	5	Human,Macaque,Mouse,Rat,Dog	5	UltraCons	UltraCons	bound	CTCF	Human	Human	1	middle	nonCGI	LMR	11-118488670-118488689	1	noOverlap	52042	intron	CTCF	1TF	none	none
45082	10	86100533	86100813	10-86100673-86100674	39.36536	131.99498	3	3	24.6234273333	24.6234273333	Human,Dog	2	Human	1	SpSpecificGains	HumanSpecificGains	bound	CTCF	Human	Human	1	middle	nonCGI	FMR	10-86100567-86100586	0	noOverlap	1771944	intron	CTCF	1TF	none	none
45083	12	81627642	81627922	12-81627782-81627783	62.60544	209.7056	3	3	0	0	Human,Macaque,Mouse,Rat,Dog	5	Human,Macaque,Mouse,Rat,Dog	5	UltraCons	UltraCons	bound	CTCF	Human	Human	1	middle	nonCGI	LMR	12-81627766-81627785	0	noOverlap	73489502	intron	CTCF	1TF	none	none
45084	5	138633182	138633462	5-138633322-138633323	17.1328	38.89188	4	4	11.96263225	11.96263225	Human,Macaque,Mouse,Dog	4	Human,Macaque	2	LineageGains	PrimateGains	bound	CTCF	Human	Human	1	middle	nonCGI	LMR	5-138633308-138633327	0	noOverlap	57781	intron	CTCF	1TF	none	none
45085	10	117165833	117166113	10-117165973-117165974	41.32571	100.7265	18	15	4.63199227778	4.30839073333	Human,Macaque,Mouse,Rat,Dog	5	Human,Macaque,Mouse,Dog	4	SpSpecificLoss	RatSpecificLoss	bound	CTCF	Human	Human	3	flat	CGI	UMR	10-117165875-117165894	0	noOverlap	27563	intron	CTCF	1TF	none	none
45086	10	25875614	25875894	10-25875754-25875755	73.1274	242.71815	6	6	1.66666666667	1.66666666667	Human,Macaque	2	Human,Macaque	2	LineageGains	PrimateGains	bound	CTCF	Human	Human	1	middle	nonCGI	LMR	10-25875738-25875757	0	noOverlap	700613	intergenic	CTCF	1TF	none	none
45087	9	116112295	116112575	9-116112435-116112436	35.07724	98.01085	0	0	0	0	Human,Macaque,Dog	3	Human	1	SpSpecificGains	HumanSpecificGains	bound	CTCF	Human	Human	NC	NC	nonCGI	FMR	9-116112370-116112389	0	noOverlap	994138	intergenic	CTCF	1TF	none	none
45088	2	222708290	222708570	2-222708430-222708431	70.48728	194.80803	8	8	0.735294125	0.735294125	Human,Dog	2	Human,Dog	2	evoDynamic	evoDynamic	bound	CTCF	Human	Human	1	middle	nonCGI	LMR	2-222708307-222708326	0	noOverlap	200004025	intron	CTCF	1TF	none	none
45089	2	174003668	174003948	2-174003808-174003809	49.49116	154.40425	6	6	48.9583333333	48.9583333333	Human,Macaque	2	Human,Macaque	2	LineageGains	PrimateGains	bound	CTCF	Human	Human	1	middle	nonCGI	LMR	2-174003706-174003725	1	noOverlap	37966	intergenic	CTCF	1TF	none	none
45090	2	206559264	206559544	2-206559404-206559405	19.44541	38.38509	0	0	0	0	Human,Macaque,Mouse,Rat	4	Human	1	SpSpecificGains	HumanSpecificGains	bound	CTCF	Human	Human	2	up	nonCGI	FMR	2-206559377-206559396	0	noOverlap	185908166	intron	CTCF	1TF	none	none
45091	3	94285916	94286196	3-94286056-94286057	20.0577	45.57361	0	0	0	0	Human,Macaque	2	Human	1	SpSpecificGains	HumanSpecificGains	bound	CTCF	Human	Human	2	up	nonCGI	FMR	3-94285981-94286000	0	noOverlap	222855	intergenic	CTCF	1TF	none	none
45092	1	204398578	204398858	1-204398718-204398719	67.51333	268.16687	1	1	0	0	Human,Macaque,Mouse,Rat,Dog	5	Human,Macaque,Mouse,Rat	4	SpSpecificLoss	DogSpecificLoss	bound	CTCF	Human	Human	2	up	nonCGI	FMR	1-204398595-204398614	0	noOverlap	38649	intron	CTCF,FoxA1	2TFs	none	none
45093	X	150683581	150683861	X-150683721-150683722	40.98861	102.28196	5	3	0	0	Human,Macaque	2	Human,Macaque	2	LineageGains	PrimateGains	bound	CTCF	Human	Human	1	middle	nonCGI	FMR	X-150683733-150683752	1	noOverlap	114962	intergenic	CTCF	1TF	none	none
45094	15	59492943	59493223	15-59493083-59493084	75.10343	210.77049	5	5	4.6031746	4.6031746	Human,Dog	2	Human,Dog	2	evoDynamic	evoDynamic	bound	CTCF	Human	Human	1	middle	nonCGI	LMR	15-59493045-59493064	0	noOverlap	54757	intron	CTCF	1TF	none	none
45095	20	667475	667755	20-667615-667616	50.75347	144.00635	5	5	4.2051282	4.2051282	Human,Macaque,Mouse,Rat	4	Human,Macaque,Mouse,Rat	4	SpSpecificLoss	DogSpecificLoss	bound	CTCF	Human	Human	1	middle	nonCGI	LMR	20-667568-667587	0	noOverlap	14105	intron	CTCF	1TF	none	none
45096	3	107421238	107421518	3-107421378-107421379	64.01692	216.01706	4	4	0	0	Human,Macaque,Dog	3	Human,Macaque,Dog	3	LineageLoss	RodentLoss	bound	CTCF	Human	Human	1	middle	nonCGI	LMR	3-107421379-107421398	0	noOverlap	43799	exon	CTCF	1TF	none	none
45097	17	67158179	67158459	17-67158319-67158320	18.34246	41.99294	0	0	0	0	Human,Macaque,Dog	3	Human,Macaque,Dog	3	LineageLoss	RodentLoss	bound	CTCF	Human	Human	2	up	nonCGI	FMR	17-67158212-67158231	0	noOverlap	60444612	intron	CTCF	1TF	none	none
45098	3	124559886	124560166	3-124560026-124560027	32.38191	191.67487	5	5	4.6899768	4.6899768	Human,Macaque,Mouse,Rat,Dog	5	Human,Macaque,Mouse,Rat	4	SpSpecificLoss	DogSpecificLoss	bound	CTCF	Human	Human	1	middle	nonCGI	LMR	3-124559981-124560000	0	noOverlap	465205	intron	CTCF,HNF6	2TFs	none	none
45099	15	78195720	78196000	15-78195860-78195861	51.60806	164.42584	4	4	0	0	Human,Macaque	2	Human,Macaque	2	LineageGains	PrimateGains	bound	CTCF	Human	Human	1	middle	nonCGI	LMR	15-78195774-78195793	0	noOverlap	46358	intron	CTCF	1TF	none	none
45100	3	160003604	160003884	3-160003744-160003745	40.4573	97.68354	2	2	5.263158	5.263158	Human,Mouse,Dog	3	Human,Mouse,Dog	3	evoDynamic	evoDynamic	bound	CTCF	Human	Human	1	middle	nonCGI	FMR	3-160003686-160003705	0	noOverlap	14769	intron	CTCF	1TF	none	none
45101	9	110426129	110426409	9-110426269-110426270	38.33274	92.18888	1	0	33.333333	0	Human,Macaque	2	Human,Macaque	2	LineageGains	PrimateGains	bound	CTCF	Human	Human	NC	NC	nonCGI	FMR	9-110426168-110426187	0	noOverlap	88321	intron	CTCF	1TF	none	none
45102	1	79587278	79587558	1-79587418-79587419	11.54652	21.24356	0	0	0	0	Human,Macaque	2	Human	1	SpSpecificGains	HumanSpecificGains	bound	CTCF	Human	Human	NC	NC	nonCGI	FMR	1-79587413-79587432	0	noOverlap	70010636	intergenic	CTCF	1TF	none	none
45103	X	106898579	106898859	X-106898719-106898720	36.18492	104.21529	0	0	0	0	Human,Dog	2	Human,Dog	2	evoDynamic	evoDynamic	bound	CTCF	Human	Human	1	middle	nonCGI	LMR	X-106898607-106898626	0	noOverlap	95906	intron	CTCF	1TF	none	none
45104	12	30985889	30986169	12-30986029-30986030	34.37043	96.82241	5	5	24.6976694	24.6976694	Human,Macaque	2	Human	1	SpSpecificGains	HumanSpecificGains	bound	CTCF	Human	Human	1	middle	nonCGI	LMR	12-30985913-30985932	0	noOverlap	199993205	intron	CTCF	1TF	none	none
45105	1	168574318	168574598	1-168574458-168574459	70.12346	229.61136	4	4	8.38068175	8.38068175	Human,Macaque	2	Human,Macaque	2	LineageGains	PrimateGains	bound	CTCF	Human	Human	1	middle	nonCGI	LMR	1-168574404-168574423	1	noOverlap	30321	intergenic	CEBPA,CTCF	2TFs	none	none
45106	1	38587085	38587365	1-38587225-38587226	35.15002	137.28615	4	4	14.08730175	14.08730175	Human,Macaque,Mouse,Rat,Dog	5	Human,Macaque,Rat	3	evoDynamic	evoDynamic	bound	CTCF	Human	Human	1	middle	nonCGI	LMR	1-38587120-38587139	1	noOverlap	47212334	intergenic	CTCF	1TF	none	none
45107	10	30002489	30002769	10-30002629-30002630	72.84294	209.18694	8	8	7.14770275	7.14770275	Human,Macaque	2	Human,Macaque	2	LineageGains	PrimateGains	bound	CTCF	Human	Human	1	middle	nonCGI	LMR	10-30002580-30002599	1	noOverlap	367517	intergenic	CEBPA,CTCF	2TFs	none	none
45108	14	67571305	67571585	14-67571445-67571446	37.94258	137.94048	5	5	0	0	Human,Macaque	2	Human,Macaque	2	LineageGains	PrimateGains	bound	CTCF	Human	Human	1	middle	nonCGI	LMR	14-67571307-67571326	0	noOverlap	38015	exon	CTCF,HNF6	2TFs	none	none
45109	3	45037755	45038035	3-45037895-45037896	85.03033	351.84616	5	5	0	0	Human,Macaque,Dog	3	Human,Macaque,Dog	3	LineageLoss	RodentLoss	bound	CTCF	Human	Human	1	middle	nonCGI	LMR	3-45037805-45037824	0	noOverlap	11452	intergenic	CTCF	1TF	none	none
45110	16	9297517	9297797	16-9297657-9297658	51.5873	131.49629	11	11	39.1693154545	39.1693154545	Human,Macaque,Rat,Dog	4	Human	1	SpSpecificGains	HumanSpecificGains	bound	CTCF	Human	Human	2	up	nonCGI	LMR	16-9297669-9297688	0	noOverlap	205873	intergenic	CTCF	1TF	none	none
45111	6	37566395	37566675	6-37566535-37566536	37.39458	107.94801	15	15	4.84551246667	4.84551246667	Human,Macaque,Mouse,Rat	4	Human,Macaque,Mouse,Rat	4	SpSpecificLoss	DogSpecificLoss	bound	CTCF	Human	Human	1	middle	nonCGI	UMR	6-37566434-37566453	1	noOverlap	33814369	intergenic	CTCF	1TF	none	none
45112	13	71285764	71286044	13-71285904-71285905	33.07479	89.33079	1	1	82.758621	82.758621	Human,Macaque	2	Human	1	SpSpecificGains	HumanSpecificGains	bound	CTCF	Human	Human	NC	NC	nonCGI	FMR	13-71285883-71285902	0	noOverlap	34251249	intergenic	CTCF	1TF	none	none
45113	9	91775460	91775740	9-91775600-91775601	53.44147	141.63628	4	3	31.06953575	34.3553406667	Human,Macaque,Mouse,Rat,Dog	5	Human,Macaque	2	LineageGains	PrimateGains	bound	CTCF	Human	Human	1	middle	nonCGI	LMR	9-91775478-91775497	0	noOverlap	351628	intron	CTCF	1TF	none	none
45114	6	152552629	152552909	6-152552769-152552770	72.26148	200.59212	5	5	2.5833334	2.5833334	Human,Macaque,Mouse	3	Human,Macaque,Mouse	3	evoDynamic	evoDynamic	bound	CTCF	Human	Human	1	middle	nonCGI	LMR	6-152552732-152552751	0	noOverlap	137306560	intron	CTCF	1TF	none	none
45115	22	35583123	35583403	22-35583263-35583264	73.82073	205.95917	6	6	0	0	Human,Macaque,Dog	3	Human,Macaque,Dog	3	LineageLoss	RodentLoss	bound	CTCF	Human	Human	1	middle	nonCGI	LMR	22-35583128-35583147	0	noOverlap	42292	intergenic	CTCF	1TF	none	none
45116	1	9702298	9702578	1-9702438-9702439	29.53974	84.54887	3	3	52.197802	52.197802	Human,Macaque,Mouse,Rat,Dog	5	Human,Macaque	2	LineageGains	PrimateGains	bound	CTCF	Human	Human	2	up	nonCGI	FMR	1-9702359-9702378	1	noOverlap	2680848	intron	CTCF	1TF	none	none
45117	3	109098323	109098603	3-109098463-109098464	32.85836	91.34398	3	3	62.1118013333	62.1118013333	Human,Macaque,Mouse,Dog	4	Human	1	SpSpecificGains	HumanSpecificGains	bound	CTCF	Human	Human	2	up	nonCGI	FMR	3-109098433-109098452	0	noOverlap	144444	intron	CTCF	1TF	none	none
45118	2	101152857	101153137	2-101152997-101152998	32.38191	191.67487	1	1	33.333333	33.333333	Human,Macaque	2	Human,Macaque	2	LineageGains	PrimateGains	bound	CTCF	Human	Human	3	flat	nonCGI	UMR	2-101152934-101152953	0	noOverlap	1473	intron	CTCF	1TF	none	none
45119	18	23963466	23963746	18-23963606-23963607	25.93332	55.51157	1	1	50	50	Human,Macaque,Mouse,Rat	4	Human	1	SpSpecificGains	HumanSpecificGains	bound	CTCF	Human	Human	2	up	nonCGI	FMR	18-23963526-23963545	0	noOverlap	274023	intron	CTCF	1TF	none	none
45120	4	26459234	26459514	4-26459374-26459375	38.60032	154.70872	10	10	6.3891947	6.3891947	Human,Macaque,Mouse,Rat,Dog	5	Human,Macaque,Rat,Dog	4	SpSpecificLoss	MouseSpecificLoss	bound	CTCF	Human	Human	1	middle	nonCGI	LMR	4-26459246-26459265	1	noOverlap	139524	intergenic	CTCF	1TF	none	none
45121	3	133423633	133423913	3-133423773-133423774	57.07191	153.50211	7	4	1.45084385714	1.0869565	Human,Macaque	2	Human,Macaque	2	LineageGains	PrimateGains	bound	CTCF	Human	Human	1	middle	nonCGI	LMR	3-133423685-133423704	0	noOverlap	23577	intron	CTCF	1TF	none	none
45122	10	24519057	24519337	10-24519197-24519198	43.8911	109.38295	11	11	39.2965367273	39.2965367273	Human,Macaque,Mouse,Rat,Dog	5	Human,Macaque,Mouse,Rat,Dog	5	UltraCons	UltraCons	bound	CTCF	Human	Human	1	middle	nonCGI	LMR	10-24519082-24519101	0	noOverlap	309919	intron	CTCF	1TF	none	none
45123	12	60805370	60805650	12-60805510-60805511	26.50765	70.0571	4	4	29.83262375	29.83262375	Human,Mouse,Dog	3	Human	1	SpSpecificGains	HumanSpecificGains	bound	CTCF	Human	Human	1	middle	nonCGI	FMR	12-60805502-60805521	0	noOverlap	34737737	intergenic	CTCF	1TF	none	none
45124	13	55199167	55199447	13-55199307-55199308	12.899	25.60793	0	0	0	0	Human,Macaque	2	Human	1	SpSpecificGains	HumanSpecificGains	bound	CTCF	Human	Human	NC	NC	nonCGI	FMR	13-55199191-55199210	0	noOverlap	2170354	intergenic	CTCF	1TF	none	none
45125	17	3535527	3535807	17-3535667-3535668	34.91221	81.69742	33	33	11.1736411515	11.1736411515	Human,Macaque,Mouse,Rat,Dog	5	Human	1	SpSpecificGains	HumanSpecificGains	bound	CTCF	Human	Human	1	middle	CGI	UMR	17-3535546-3535565	1	noOverlap	3182720	intron	CTCF	1TF	none	none
45126	3	173733069	173733349	3-173733209-173733210	12.25121	21.22156	0	0	0	0	Human,Macaque,Dog	3	Human	1	SpSpecificGains	HumanSpecificGains	bound	CTCF	Human	Human	NC	NC	nonCGI	FMR	3-173733107-173733126	0	noOverlap	334621	intron	CTCF	1TF	none	none
45127	3	123365807	123366087	3-123365947-123365948	25.65379	54.94735	3	2	63.409091	51.3636365	Human,Macaque,Mouse,Rat,Dog	5	Human	1	SpSpecificGains	HumanSpecificGains	bound	CTCF	Human	Human	2	up	nonCGI	FMR	3-123365878-123365897	0	noOverlap	157485	intron	CTCF	1TF	none	none
45128	7	134986603	134986883	7-134986743-134986744	21.30074	69.18713	32	30	5.46981296875	5.6158292	Human,Macaque,Mouse,Rat,Dog	5	Human,Macaque,Mouse	3	evoDynamic	evoDynamic	bound	CTCF	Human	Human	3	flat	CGI	UMR	7-134986624-134986643	1	noOverlap	95	intron	CTCF	1TF	none	none
45129	5	126601237	126601517	5-126601377-126601378	31.49169	71.42558	27	27	0	0	Human,Macaque,Dog	3	Human,Macaque	2	LineageGains	PrimateGains	bound	CTCF	Human	Human	3	flat	CGI	UMR	5-126601246-126601265	1	noOverlap	290	intron	CTCF	1TF	none	none
45130	5	163347626	163347906	5-163347766-163347767	70.60387	243.70947	5	2	13.3333334	0	Human,Macaque,Dog	3	Human,Macaque,Dog	3	LineageLoss	RodentLoss	bound	CTCF	Human	Human	NC	NC	nonCGI	FMR	5-163347766-163347785	1	noOverlap	1279851	intron	CTCF	1TF	none	none
45131	5	154682355	154682635	5-154682495-154682496	24.44015	55.2157	18	18	7.08473622222	7.08473622222	Human,Macaque,Mouse,Rat,Dog	5	Human,Macaque,Mouse	3	evoDynamic	evoDynamic	bound	CTCF	Human	Human	3	flat	CGI	UMR	5-154682395-154682414	1	noOverlap	204128	intergenic	CEBPA,CTCF,FoxA1,HNF4a	4TFs	none	none
45132	9	129320766	129321046	9-129320906-129320907	13.96147	24.52138	15	15	12.8525030667	12.8525030667	Human,Macaque,Mouse,Rat,Dog	5	Human	1	SpSpecificGains	HumanSpecificGains	bound	CTCF	Human	Human	1	middle	nonCGI	UMR	9-129320767-129320786	1	noOverlap	142505	exon	CTCF	1TF	none	none
45133	16	73878681	73878961	16-73878821-73878822	39.58335	112.02254	1	1	0	0	Human,Macaque,Mouse,Rat,Dog	5	Human,Mouse,Rat	3	evoDynamic	evoDynamic	bound	CTCF	Human	Human	1	middle	nonCGI	FMR	16-73878717-73878736	0	noOverlap	6571317	intron	CTCF	1TF	none	none
45134	7	54841779	54842059	7-54841919-54841920	43.34742	111.16039	2	2	21.1904765	21.1904765	Human,Macaque,Dog	3	Human,Macaque	2	LineageGains	PrimateGains	bound	CTCF	Human	Human	1	middle	nonCGI	LMR	7-54841780-54841799	0	noOverlap	81805	intergenic	CTCF,FoxA1,HNF4a	3TFs	none	none
45135	11	69721797	69722077	11-69721937-69721938	43.8911	109.38295	7	7	27.2074415714	27.2074415714	Human,Macaque	2	Human	1	SpSpecificGains	HumanSpecificGains	bound	CTCF	Human	Human	1	middle	nonCGI	LMR	11-69721904-69721923	1	noOverlap	99989905	intergenic	CTCF	1TF	none	none
45136	11	86955923	86956203	11-86956063-86956064	32.77438	75.50649	23	23	0.173913043478	0.173913043478	Human,Macaque,Mouse	3	Human	1	SpSpecificGains	HumanSpecificGains	bound	CTCF	Human	Human	3	flat	CGI	UMR	11-86955959-86955978	1	noOverlap	528	exon	CTCF,FoxA1	2TFs	none	none
45137	20	63796192	63796472	20-63796332-63796333	27.64359	61.39814	19	19	32.4974535789	32.4974535789	Human,Macaque,Mouse,Rat	4	Human	1	SpSpecificGains	HumanSpecificGains	bound	CTCF	Human	Human	2	up	nonCGI	LMR	20-63796248-63796267	1	noOverlap	5269	intron	CTCF	1TF	none	none
45138	1	3801514	3801794	1-3801654-3801655	60.13862	161.13049	9	9	0	0	Human,Mouse,Rat,Dog	4	Human	1	SpSpecificGains	HumanSpecificGains	bound	CTCF	Human	Human	1	middle	nonCGI	LMR	1-3801515-3801534	1	noOverlap	34211220	intergenic	CTCF	1TF	none	none
45139	11	114439285	114439565	11-114439425-114439426	10.68424	26.6287	26	18	1.18171784615	0.999919	Human,Dog	2	Human	1	SpSpecificGains	HumanSpecificGains	bound	CTCF	Human	Human	3	flat	CGI	UMR	11-114439296-114439315	1	noOverlap	38603	exon	CTCF,HNF4a	2TFs	none	none
45140	17	82781795	82782075	17-82781935-82781936	71.23006	202.18356	7	7	22.3720014286	22.3720014286	Human,Macaque,Dog	3	Human,Macaque	2	LineageGains	PrimateGains	bound	CTCF	Human	Human	1	middle	nonCGI	LMR	17-82781799-82781818	1	noOverlap	29730	intron	CTCF	1TF	none	none
45141	16	49350563	49350843	16-49350703-49350704	64.41428	175.10612	11	11	0.505050545455	0.505050545455	Human,Mouse,Rat,Dog	4	Human,Mouse,Rat,Dog	4	SpSpecificLoss	MacaqueSpecificLoss	bound	CTCF	Human	Human	1	middle	nonCGI	LMR	16-49350605-49350624	0	noOverlap	68725	intergenic	CTCF	1TF	none	none
45142	17	45894287	45894567	17-45894427-45894428	70.82777	196.38678	50	50	0.19617226	0.19617226	Human,Macaque,Dog	3	Human,Macaque,Dog	3	LineageLoss	RodentLoss	bound	CTCF	Human	Human	3	flat	CGI	UMR	17-45894325-45894344	1	noOverlap	41309758	exon	CTCF,HNF4a	2TFs	none	none
45143	7	24475610	24475890	7-24475750-24475751	10.74715	18.3413	5	5	59.3861694	59.3861694	Human,Macaque,Mouse,Rat,Dog	5	Human,Macaque	2	LineageGains	PrimateGains	bound	CTCF	Human	Human	2	up	nonCGI	FMR	7-24475620-24475639	0	noOverlap	191422	intergenic	CTCF	1TF	none	none
45144	1	151024585	151024865	1-151024725-151024726	63.13158	170.42801	4	4	36.590909	36.590909	Human,Macaque	2	Human,Macaque	2	LineageGains	PrimateGains	bound	CTCF	Human	Human	2	up	nonCGI	FMR	1-151024595-151024614	0	noOverlap	16136	intron	CTCF	1TF	none	none
45145	7	99918978	99919258	7-99919118-99919119	13.38802	24.22651	30	6	1.79811436667	3.06606983333	Human,Macaque,Dog	3	Human	1	SpSpecificGains	HumanSpecificGains	bound	CTCF	Human	Human	3	flat	CGI	UMR	7-99919002-99919021	1	noOverlap	41921	exon	CTCF	1TF	none	none
45146	3	100068815	100069095	3-100068955-100068956	70.15034	247.52495	4	4	1.13636375	1.13636375	Human,Macaque	2	Human,Macaque	2	LineageGains	PrimateGains	bound	CTCF	Human	Human	1	middle	nonCGI	LMR	3-100068817-100068836	0	noOverlap	90117122	intron	CTCF	1TF	none	none
45147	11	87290349	87290629	11-87290489-87290490	66.1182	214.47083	1	1	20	20	Human,Macaque,Mouse,Rat,Dog	5	Human,Macaque,Mouse,Rat,Dog	5	UltraCons	UltraCons	bound	CTCF	Human	Human	NC	NC	nonCGI	FMR	11-87290434-87290453	0	noOverlap	252415	intron	CTCF	1TF	none	none
45148	1	94802058	94802338	1-94802198-94802199	30.50846	70.62586	4	4	55.050505	55.050505	Human,Macaque,Mouse,Rat	4	Human,Mouse	2	evoDynamic	evoDynamic	bound	CTCF	Human	Human	2	up	nonCGI	FMR	1-94802088-94802107	1	noOverlap	46807426	intron	CTCF	1TF	none	none
45149	1	53470132	53470412	1-53470272-53470273	13.10634	22.85976	19	19	24.7149085263	24.7149085263	Human,Macaque,Mouse,Rat,Dog	5	Human,Macaque,Mouse,Rat,Dog	5	UltraCons	UltraCons	bound	CTCF	Human	Human	1	middle	CGI	LMR	1-53470205-53470224	1	noOverlap	10733	intergenic	CTCF	1TF	none	none
45150	4	156378172	156378452	4-156378312-156378313	41.02355	123.10604	1	1	83.333333	83.333333	Human,Macaque,Dog	3	Human	1	SpSpecificGains	HumanSpecificGains	bound	CTCF	Human	Human	2	up	nonCGI	FMR	4-156378236-156378255	0	noOverlap	424306	intergenic	CTCF	1TF	none	none
45151	18	49648882	49649162	18-49649022-49649023	23.96196	51.11362	3	3	85	85	Human,Dog	2	Human	1	SpSpecificGains	HumanSpecificGains	bound	CTCF	Human	Human	2	up	nonCGI	FMR	18-49649002-49649021	0	noOverlap	86825	intergenic	CTCF	1TF	none	none
45152	7	101538863	101539143	7-101539003-101539004	61.84888	165.76932	8	8	13.009386375	13.009386375	Human,Macaque	2	Human	1	SpSpecificGains	HumanSpecificGains	bound	CTCF	Human	Human	1	middle	nonCGI	LMR	7-101538935-101538954	0	noOverlap	175988	intron	CTCF	1TF	none	none
45153	5	82793870	82794150	5-82794010-82794011	20.71362	103.70374	3	3	20.952381	20.952381	Human,Macaque,Mouse,Rat,Dog	5	Human,Dog	2	evoDynamic	evoDynamic	bound	CTCF	Human	Human	2	up	nonCGI	FMR	5-82793958-82793977	0	noOverlap	488523	intergenic	CTCF	1TF	none	none
45154	10	74991550	74991830	10-74991690-74991691	11.04586	19.86472	0	0	0	0	Human,Macaque,Mouse,Rat,Dog	5	Human	1	SpSpecificGains	HumanSpecificGains	bound	CTCF	Human	Human	NC	NC	nonCGI	FMR	10-74991583-74991602	0	noOverlap	164950	intron	CTCF	1TF	none	none
45155	11	128031580	128031860	11-128031720-128031721	72.48586	250.17549	4	4	13.29365075	13.29365075	Human,Macaque,Dog	3	Human,Macaque,Dog	3	LineageLoss	RodentLoss	bound	CTCF	Human	Human	1	middle	nonCGI	LMR	11-128031599-128031618	0	noOverlap	116758374	intergenic	CTCF,HNF6	2TFs	none	none
45156	8	93361138	93361418	8-93361278-93361279	67.11951	218.77968	3	2	3.63937133333	3.846154	Human,Macaque,Mouse,Rat,Dog	5	Human,Macaque,Mouse,Rat,Dog	5	UltraCons	UltraCons	bound	CTCF	Human	Human	1	middle	nonCGI	LMR	8-93361230-93361249	0	noOverlap	394994	intron	CTCF	1TF	none	none
45157	13	49976709	49976989	13-49976849-49976850	35.77243	180.65126	3	3	11.3636363333	11.3636363333	Human,Macaque	2	Human,Macaque	2	LineageGains	PrimateGains	bound	CTCF	Human	Human	1	middle	nonCGI	LMR	13-49976752-49976771	0	noOverlap	40369	intron	CTCF	1TF	none	none
45158	1	227437748	227438028	1-227437888-227437889	53.28397	173.08873	7	7	14.1273012857	14.1273012857	Human,Macaque	2	Human,Macaque	2	LineageGains	PrimateGains	bound	CTCF	Human	Human	1	middle	nonCGI	LMR	1-227437773-227437792	0	noOverlap	200104693	intergenic	CTCF	1TF	none	none
45159	4	129362733	129363013	4-129362873-129362874	70.13337	241.56024	3	3	3.33333333333	3.33333333333	Human,Macaque,Mouse,Rat,Dog	5	Human,Macaque,Mouse,Rat,Dog	5	UltraCons	UltraCons	bound	CTCF	Human	Human	1	middle	nonCGI	LMR	4-129362869-129362888	0	noOverlap	269194	exon	CTCF	1TF	none	none
45160	3	127374022	127374302	3-127374162-127374163	11.38692	21.46579	5	5	32.2447552	32.2447552	Human,Macaque,Mouse,Rat,Dog	5	Human,Mouse,Dog	3	evoDynamic	evoDynamic	bound	CTCF	Human	Human	2	up	nonCGI	LMR	3-127374169-127374188	1	noOverlap	85976	intron	CTCF	1TF	none	none
45161	5	41346675	41346955	5-41346815-41346816	13.04849	25.49735	4	4	64.8809525	64.8809525	Human,Macaque,Dog	3	Human	1	SpSpecificGains	HumanSpecificGains	bound	CTCF	Human	Human	2	up	nonCGI	FMR	5-41346805-41346824	0	noOverlap	85237	intron	CTCF	1TF	none	none
45162	9	89924199	89924479	9-89924339-89924340	24.39075	61.51925	4	4	20.45454525	20.45454525	Human,Macaque	2	Human	1	SpSpecificGains	HumanSpecificGains	bound	CTCF	Human	Human	1	middle	nonCGI	LMR	9-89924214-89924233	1	noOverlap	319187	intron	CTCF,HNF4a	2TFs	none	none
45163	13	108961574	108961854	13-108961714-108961715	68.72189	235.13118	4	4	1.923077	1.923077	Human,Macaque	2	Human,Macaque	2	LineageGains	PrimateGains	bound	CTCF	Human	Human	1	middle	nonCGI	LMR	13-108961630-108961649	0	noOverlap	331963	intron	CTCF	1TF	none	none
45164	3	65425894	65426174	3-65426034-65426035	22.69617	59.41483	1	1	85.714286	85.714286	Human,Macaque,Mouse,Rat,Dog	5	Human	1	SpSpecificGains	HumanSpecificGains	bound	CTCF	Human	Human	2	up	nonCGI	FMR	3-65425966-65425985	0	noOverlap	737894	intron	CTCF	1TF	none	none
45165	4	159384720	159385000	4-159384860-159384861	8.96761	14.96062	0	0	0	0	Human,Macaque	2	Human	1	SpSpecificGains	HumanSpecificGains	bound	CTCF	Human	Human	2	up	nonCGI	FMR	4-159384827-159384846	0	noOverlap	116983	intergenic	CTCF	1TF	none	none
45166	17	58631601	58631881	17-58631741-58631742	20.55755	53.02434	9	9	0	0	Human,Macaque	2	Human	1	SpSpecificGains	HumanSpecificGains	bound	CTCF	Human	Human	3	flat	nonCGI	UMR	17-58631648-58631667	0	noOverlap	87233	exon	CTCF,FoxA1	2TFs	none	none
45167	1	30719236	30719516	1-30719376-30719377	69.54507	191.62634	17	16	0.309597529412	0.328947375	Human,Macaque	2	Human,Macaque	2	LineageGains	PrimateGains	bound	CTCF	Human	Human	3	flat	nonCGI	UMR	1-30719260-30719279	1	noOverlap	27650033	intron	CTCF	1TF	none	none
45168	9	83920643	83920923	9-83920783-83920784	27.31826	71.78964	11	11	2.31060609091	2.31060609091	Human,Macaque	2	Human,Macaque	2	LineageGains	PrimateGains	bound	CTCF	Human	Human	3	flat	CGI	UMR	9-83920763-83920782	1	noOverlap	102874	intron	CTCF,HNF6	2TFs	none	none
45169	19	49474006	49474286	19-49474146-49474147	66.12454	179.80321	19	19	2.819286	2.819286	Human,Macaque	2	Human,Macaque	2	LineageGains	PrimateGains	bound	CTCF	Human	Human	3	flat	nonCGI	UMR	19-49474043-49474062	1	noOverlap	11254	intron	CTCF	1TF	none	none
45170	1	236103670	236103950	1-236103810-236103811	60.3635	234.53893	9	9	2.57806833333	2.57806833333	Human,Macaque	2	Human,Macaque	2	LineageGains	PrimateGains	bound	CTCF	Human	Human	1	middle	nonCGI	LMR	1-236103802-236103821	1	noOverlap	38580	intergenic	CTCF	1TF	none	none
45171	9	105475384	105475664	9-105475524-105475525	41.516	133.44095	2	2	35	35	Human,Macaque,Dog	3	Human,Macaque	2	LineageGains	PrimateGains	bound	CTCF	Human	Human	2	up	nonCGI	FMR	9-105475418-105475437	0	noOverlap	27350	intron	CTCF	1TF	none	none
45172	3	71926246	71926526	3-71926386-71926387	46.73074	153.36887	2	2	25.7575755	25.7575755	Human,Macaque,Mouse,Rat,Dog	5	Human,Macaque,Mouse,Rat,Dog	5	UltraCons	UltraCons	bound	CTCF	Human	Human	2	up	nonCGI	FMR	3-71926317-71926336	0	noOverlap	141098	intergenic	CTCF	1TF	none	none
45173	22	37045994	37046274	22-37046134-37046135	36.19491	85.86887	2	2	14.285714	14.285714	Human,Macaque,Mouse,Rat	4	Human,Macaque,Rat	3	evoDynamic	evoDynamic	bound	CTCF	Human	Human	2	up	nonCGI	FMR	22-37046046-37046065	0	noOverlap	26226	intergenic	CTCF	1TF	none	none
45174	15	88274599	88274879	15-88274739-88274740	68.26237	186.88353	3	2	3.57142866667	5.357143	Human,Macaque	2	Human,Macaque	2	LineageGains	PrimateGains	bound	CTCF	Human	Human	1	middle	nonCGI	LMR	15-88274632-88274651	0	noOverlap	17868	intergenic	CTCF	1TF	none	none
45175	4	18367077	18367357	4-18367217-18367218	45.98719	122.1023	1	1	0	0	Human,Macaque	2	Human,Macaque	2	LineageGains	PrimateGains	bound	CTCF	Human	Human	1	middle	nonCGI	FMR	4-18367188-18367207	0	noOverlap	165292216	intergenic	CTCF	1TF	none	none
45176	17	74354091	74354371	17-74354231-74354232	17.80957	34.92336	21	21	14.2856103333	14.2856103333	Human,Mouse,Rat,Dog	4	Human,Mouse,Rat,Dog	4	SpSpecificLoss	MacaqueSpecificLoss	bound	CTCF	Human	Human	1	middle	nonCGI	UMR	17-74354095-74354114	0	noOverlap	27865	exon	CTCF	1TF	none	none
45177	3	111764689	111764969	3-111764829-111764830	13.80624	28.4555	2	2	50	50	Human,Macaque,Mouse,Rat,Dog	5	Human	1	SpSpecificGains	HumanSpecificGains	bound	CTCF	Human	Human	2	up	nonCGI	FMR	3-111764690-111764709	0	noOverlap	90013	intron	CEBPA,CTCF,HNF4a	3TFs	none	none
45178	6	94637126	94637406	6-94637266-94637267	24.03499	60.65408	3	3	24.0079366667	24.0079366667	Human,Macaque	2	Human	1	SpSpecificGains	HumanSpecificGains	bound	CTCF	Human	Human	1	middle	nonCGI	FMR	6-94637130-94637149	0	noOverlap	1217567	intergenic	CTCF	1TF	none	none
45179	17	80478040	80478320	17-80478180-80478181	18.6647	36.72097	35	32	4.42797382857	4.73892971875	Human,Macaque,Mouse,Rat,Dog	5	Human,Macaque,Dog	3	LineageLoss	RodentLoss	bound	CTCF	Human	Human	3	flat	CGI	UMR	17-80478067-80478086	1	noOverlap	1433	intergenic	CTCF	1TF	none	none
45180	3	188954655	188954935	3-188954795-188954796	35.77243	180.65126	2	2	8.3333335	8.3333335	Human,Macaque,Mouse,Rat,Dog	5	Human,Macaque,Mouse,Rat,Dog	5	UltraCons	UltraCons	bound	CTCF	Human	Human	1	middle	nonCGI	LMR	3-188954712-188954731	0	noOverlap	741722	intron	CTCF	1TF	none	none
45181	1	35774721	35775001	1-35774861-35774862	69.11509	249.80945	4	4	0	0	Human,Macaque	2	Human,Macaque	2	LineageGains	PrimateGains	bound	CTCF	Human	Human	1	middle	nonCGI	LMR	1-35774765-35774784	0	noOverlap	4743	intergenic	CTCF	1TF	none	none
45182	1	155206893	155207173	1-155207033-155207034	34.12569	168.96811	5	5	2.2222222	2.2222222	Human,Macaque,Mouse,Rat,Dog	5	Human,Macaque,Mouse,Rat,Dog	5	UltraCons	UltraCons	bound	CTCF	Human	Human	1	middle	nonCGI	LMR	1-155207003-155207022	0	noOverlap	13978	intron	CTCF	1TF	none	none
45183	2	229801208	229801488	2-229801348-229801349	58.37098	190.96115	0	0	0	0	Human,Macaque,Mouse,Rat,Dog	5	Human,Macaque,Dog	3	LineageLoss	RodentLoss	bound	CTCF	Human	Human	NC	NC	nonCGI	FMR	2-229801338-229801357	0	noOverlap	200033839	intron	CTCF	1TF	none	none
45184	10	103598850	103599130	10-103598990-103598991	42.36569	165.32361	3	3	33.3333333333	33.3333333333	Human,Macaque,Mouse,Rat,Dog	5	Human,Macaque,Mouse,Rat,Dog	5	UltraCons	UltraCons	bound	CTCF	Human	Human	2	up	nonCGI	FMR	10-103598885-103598904	0	noOverlap	104871	exon	CEBPA,CTCF,FoxA1	3TFs	none	none
45185	17	19362870	19363150	17-19363010-19363011	73.39317	203.55975	25	25	1.05287084	1.05287084	Human,Macaque	2	Human,Macaque	2	LineageGains	PrimateGains	bound	CTCF	Human	Human	3	flat	CGI	UMR	17-19363017-19363036	1	noOverlap	147	exon	CTCF	1TF	none	none
45186	14	38867600	38867880	14-38867740-38867741	63.90048	221.55943	3	3	0	0	Human,Macaque	2	Human,Macaque	2	LineageGains	PrimateGains	bound	CTCF	Human	Human	1	middle	nonCGI	LMR	14-38867682-38867701	1	noOverlap	611507	intron	CTCF	1TF	none	none
45187	11	117946957	117947237	11-117947097-117947098	47.40672	191.12834	3	3	0	0	Human,Macaque,Mouse,Rat	4	Human,Macaque,Mouse,Rat	4	SpSpecificLoss	DogSpecificLoss	bound	CTCF	Human	Human	1	middle	nonCGI	LMR	11-117946999-117947018	0	noOverlap	17555	intergenic	CTCF	1TF	none	none
45188	12	107448273	107448553	12-107448413-107448414	24.28578	62.07391	1	1	76.470588	76.470588	Human,Macaque,Dog	3	Human,Dog	2	evoDynamic	evoDynamic	bound	CTCF	Human	Human	2	up	nonCGI	FMR	12-107448380-107448399	0	noOverlap	129839	intron	CTCF	1TF	none	none
45189	6	32195554	32195834	6-32195694-32195695	16.83039	37.36003	23	17	0.358659086957	0.485244647059	Human,Macaque,Mouse	3	Human,Macaque	2	LineageGains	PrimateGains	bound	CTCF	Human	Human	3	flat	CGI	UMR	6-32195708-32195727	1	noOverlap	31	exon	CTCF,HNF4a	2TFs	none	none
45190	7	7181706	7181986	7-7181846-7181847	25.26305	54.48825	7	7	6.81318685714	6.81318685714	Human,Macaque,Dog	3	Human	1	SpSpecificGains	HumanSpecificGains	bound	CTCF	Human	Human	3	flat	nonCGI	UMR	7-7181820-7181839	0	noOverlap	6468499	intron	CTCF	1TF	none	none
45191	11	612143	612423	11-612283-612284	30.13663	82.34728	5	4	25	18.75	Human,Mouse,Rat	3	Human	1	SpSpecificGains	HumanSpecificGains	bound	CTCF	Human	Human	1	middle	nonCGI	UMR	11-612156-612175	1	noOverlap	60591372	exon	CTCF,FoxA1	2TFs	none	none
45192	1	43974721	43975001	1-43974861-43974862	13.10634	22.85976	36	23	3.08228986111	3.19846069565	Human,Macaque,Mouse,Rat,Dog	5	Human	1	SpSpecificGains	HumanSpecificGains	bound	CTCF	Human	Human	3	flat	CGI	UMR	1-43974863-43974882	1	noOverlap	4711	exon	CTCF	1TF	none	none
45193	17	45912430	45912710	17-45912570-45912571	5.89595	12.68394	0	0	0	0	Human,Macaque,Dog	3	Human	1	SpSpecificGains	HumanSpecificGains	bound	CTCF	Human	Human	2	up	nonCGI	FMR	17-45912507-45912526	0	noOverlap	18048	intron	CTCF	1TF	none	none
45194	22	23204545	23204825	22-23204685-23204686	19.9474	40.36473	8	8	37.365195875	37.365195875	Human,Macaque,Mouse,Rat,Dog	5	Human	1	SpSpecificGains	HumanSpecificGains	bound	CTCF	Human	Human	1	middle	nonCGI	LMR	22-23204663-23204682	0	noOverlap	24036	intron	CTCF,FoxA1,HNF4a	3TFs	none	none
45195	11	15708114	15708394	11-15708254-15708255	16.0993	29.6354	1	1	0	0	Human,Macaque,Dog	3	Human,Macaque	2	LineageGains	PrimateGains	bound	CTCF	Human	Human	1	middle	nonCGI	FMR	11-15708158-15708177	0	noOverlap	99933856	intron	CTCF,FoxA1,HNF4a	3TFs	none	none
45196	13	98350027	98350307	13-98350167-98350168	34.03173	85.73589	5	5	52.3333334	52.3333334	Human,Macaque	2	Human	1	SpSpecificGains	HumanSpecificGains	bound	CTCF	Human	Human	2	up	nonCGI	FMR	13-98350071-98350090	0	noOverlap	172758	intron	CTCF	1TF	none	none
45197	6	115896592	115896872	6-115896732-115896733	64.95792	218.12767	0	0	0	0	Human,Macaque,Mouse,Rat,Dog	5	Human,Macaque,Dog	3	LineageLoss	RodentLoss	bound	CTCF	Human	Human	1	middle	nonCGI	FMR	6-115896658-115896677	0	noOverlap	104358843	intergenic	CTCF	1TF	none	none
45198	12	19182073	19182353	12-19182213-19182214	12.25121	21.22156	2	2	62.5	62.5	Human,Macaque,Dog	3	Human,Dog	2	evoDynamic	evoDynamic	bound	CTCF	Human	Human	2	up	nonCGI	FMR	12-19182207-19182226	0	noOverlap	199991805	intron	CTCF	1TF	none	none
45199	8	17334008	17334288	8-17334148-17334149	47.69658	205.40109	1	1	0	0	Human,Macaque,Dog	3	Human,Macaque,Dog	3	LineageLoss	RodentLoss	bound	CTCF	Human	Human	1	middle	nonCGI	LMR	8-17334136-17334155	0	noOverlap	87050	intron	CTCF	1TF	none	none
45200	X	10722830	10723110	X-10722970-10722971	48.09452	143.56796	4	3	3.5714285	4.76190466667	Human,Macaque,Dog	3	Human,Macaque,Dog	3	LineageLoss	RodentLoss	bound	CTCF	Human	Human	1	middle	nonCGI	LMR	X-10722963-10722982	0	noOverlap	96483802	intron	CTCF	1TF	none	none
45201	12	3073427	3073707	12-3073567-3073568	81.94449	232.61896	7	7	3.07975371429	3.07975371429	Human,Macaque	2	Human,Macaque	2	LineageGains	PrimateGains	bound	CTCF	Human	Human	1	middle	nonCGI	LMR	12-3073483-3073502	0	noOverlap	227640695	intergenic	CTCF	1TF	none	none
45202	11	32071835	32072115	11-32071975-32071976	8.48859	18.49883	4	4	42.1329365	42.1329365	Human,Mouse,Rat	3	Human	1	SpSpecificGains	HumanSpecificGains	bound	CTCF	Human	Human	2	up	nonCGI	FMR	11-32071946-32071965	0	noOverlap	18870426	exon	CTCF	1TF	none	none
45203	20	17911064	17911344	20-17911204-17911205	6.69285	9.16297	3	3	51.5099713333	51.5099713333	Human,Macaque	2	Human	1	SpSpecificGains	HumanSpecificGains	bound	CTCF	Human	Human	1	middle	nonCGI	LMR	20-17911120-17911139	0	noOverlap	217392	intergenic	CTCF	1TF	none	none
45204	11	65888912	65889192	11-65889052-65889053	5.35195	9.31879	9	4	1.16503477778	1.787995	Human,Macaque	2	Human	1	SpSpecificGains	HumanSpecificGains	bound	CTCF	Human	Human	3	flat	nonCGI	UMR	11-65888949-65888968	0	noOverlap	381	intergenic	CTCF	1TF	none	none
45205	14	69727006	69727286	14-69727146-69727147	70.40021	194.00438	20	20	5.81037375	5.81037375	Human,Macaque,Dog	3	Human,Macaque,Dog	3	LineageLoss	RodentLoss	bound	CTCF	Human	Human	3	flat	CGI	UMR	14-69727113-69727132	1	noOverlap	106	intron	CTCF	1TF	none	none
45206	15	37698774	37699054	15-37698914-37698915	13.56969	24.61342	2	2	84.210526	84.210526	Human,Macaque	2	Human	1	SpSpecificGains	HumanSpecificGains	bound	CTCF	Human	Human	2	up	nonCGI	FMR	15-37698801-37698820	1	noOverlap	16035430	intergenic	CTCF	1TF	none	none
45207	5	110625459	110625739	5-110625599-110625600	46.09189	135.5571	2	2	0	0	Human,Dog	2	Human	1	SpSpecificGains	HumanSpecificGains	bound	CTCF	Human	Human	1	middle	nonCGI	FMR	5-110625578-110625597	0	noOverlap	936093	intron	CTCF	1TF	none	none
45208	8	140637425	140637705	8-140637565-140637566	64.27318	193.34506	7	7	3.17460314286	3.17460314286	Human,Macaque,Rat	3	Human,Macaque,Rat	3	evoDynamic	evoDynamic	bound	CTCF	Human	Human	1	middle	nonCGI	LMR	8-140637522-140637541	1	noOverlap	1792	exon	CTCF	1TF	none	none
45209	4	129526858	129527138	4-129526998-129526999	46.15612	115.81635	2	2	30	30	Human,Macaque,Mouse,Rat,Dog	5	Human,Macaque,Mouse,Dog	4	SpSpecificLoss	RatSpecificLoss	bound	CTCF	Human	Human	1	middle	nonCGI	FMR	4-129526892-129526911	0	noOverlap	433319	intergenic	CTCF	1TF	none	none
45210	12	2057228	2057508	12-2057368-2057369	50.3046	129.25655	7	6	15.2512627143	12.7931398333	Human,Macaque,Dog	3	Human,Macaque,Dog	3	LineageLoss	RodentLoss	bound	CTCF	Human	Human	1	middle	nonCGI	LMR	12-2057261-2057280	1	noOverlap	4241	intron	CTCF	1TF	none	none
45211	6	6220789	6221069	6-6220929-6220930	16.22556	35.84112	2	2	67.5	67.5	Human,Macaque,Dog	3	Human	1	SpSpecificGains	HumanSpecificGains	bound	CTCF	Human	Human	2	up	nonCGI	FMR	6-6220790-6220809	1	noOverlap	216745	intron	CTCF	1TF	none	none
45212	18	12727121	12727401	18-12727261-12727262	45.81459	194.32118	2	2	13.6363635	13.6363635	Human,Mouse,Rat	3	Human	1	SpSpecificGains	HumanSpecificGains	bound	CTCF	Human	Human	1	middle	nonCGI	FMR	18-12727184-12727203	1	noOverlap	24079	intergenic	CTCF	1TF	none	none
45213	3	57911071	57911351	3-57911211-57911212	25.93332	55.51157	2	1	60	20	Human,Macaque	2	Human,Macaque	2	LineageGains	PrimateGains	bound	CTCF	Human	Human	2	up	nonCGI	FMR	3-57911139-57911158	0	noOverlap	154762	intron	CTCF	1TF	none	none
45214	4	96352288	96352568	4-96352428-96352429	11.3214	21.46579	2	2	15	15	Human,Mouse,Rat,Dog	4	Human,Dog	2	evoDynamic	evoDynamic	bound	CTCF	Human	Human	3	flat	nonCGI	LMR	4-96352401-96352420	0	noOverlap	512195	intron	CTCF	1TF	none	none
45215	2	215506334	215506614	2-215506474-215506475	22.06033	52.18332	1	1	25	25	Human,Macaque	2	Human,Macaque	2	LineageGains	PrimateGains	bound	CTCF	Human	Human	1	middle	nonCGI	LMR	2-215506432-215506451	0	noOverlap	70266	intergenic	CTCF	1TF	none	none
45216	12	19507880	19508160	12-19508020-19508021	31.91925	73.46127	1	1	50	50	Human,Dog	2	Human	1	SpSpecificGains	HumanSpecificGains	bound	CTCF	Human	Human	2	up	nonCGI	FMR	12-19508004-19508023	1	noOverlap	17313105	intron	CTCF	1TF	none	none
45217	2	177335014	177335294	2-177335154-177335155	80.1366	271.5	1	1	8.333333	8.333333	Human,Macaque	2	Human,Macaque	2	LineageGains	PrimateGains	bound	CTCF	Human	Human	NC	NC	nonCGI	FMR	2-177335077-177335096	0	noOverlap	70287	intron	CTCF	1TF	none	none
45218	6	159233684	159233964	6-159233824-159233825	22.51279	45.94336	28	23	8.04310603571	7.76595104348	Human,Macaque,Mouse,Rat	4	Human,Macaque	2	LineageGains	PrimateGains	bound	CTCF	Human	Human	1	middle	CGI	UMR	6-159233685-159233704	0	noOverlap	64284	exon	CTCF	1TF	none	none
45219	8	123205170	123205450	8-123205310-123205311	19.9474	40.36473	10	10	27.9735329	27.9735329	Human,Macaque,Mouse,Rat,Dog	5	Human	1	SpSpecificGains	HumanSpecificGains	bound	CTCF	Human	Human	1	middle	nonCGI	LMR	8-123205200-123205219	1	noOverlap	110886854	intron	CEBPA,CTCF,FoxA1,HNF4a	4TFs	none	none
45220	5	55701561	55701841	5-55701701-55701702	11.82364	19.60813	1	1	100	100	Human,Macaque	2	Human	1	SpSpecificGains	HumanSpecificGains	bound	CTCF	Human	Human	NC	NC	nonCGI	FMR	5-55701596-55701615	0	noOverlap	166592	intron	CTCF	1TF	none	none
45221	12	113196970	113197250	12-113197110-113197111	51.00323	162.41296	2	2	5	5	Human,Macaque,Mouse,Rat,Dog	5	Human,Macaque,Dog	3	LineageLoss	RodentLoss	bound	CTCF	Human	Human	1	middle	nonCGI	LMR	12-113197030-113197049	0	noOverlap	11428	intron	CTCF	1TF	none	none
45222	19	47032270	47032550	19-47032410-47032411	41.93079	125.02518	12	12	1.85185183333	1.85185183333	Human,Macaque,Mouse,Rat,Dog	5	Human,Macaque,Mouse,Rat,Dog	5	UltraCons	UltraCons	bound	CTCF	Human	Human	1	middle	nonCGI	LMR	19-47032288-47032307	1	noOverlap	12433	intron	CTCF	1TF	none	none
45223	7	30977950	30978230	7-30978090-30978091	37.69699	109.82314	4	4	23.57323225	23.57323225	Human,Macaque,Dog	3	Human,Macaque,Dog	3	LineageLoss	RodentLoss	bound	CTCF	Human	Human	1	middle	nonCGI	LMR	7-30977955-30977974	0	noOverlap	13997	intron	CTCF	1TF	none	none
45224	12	47779349	47779629	12-47779489-47779490	75.95856	213.18227	4	4	11.753708	11.753708	Human,Macaque,Dog	3	Human,Macaque,Dog	3	LineageLoss	RodentLoss	bound	CTCF	Human	Human	1	middle	nonCGI	LMR	12-47779474-47779493	1	noOverlap	6111	intron	CTCF	1TF	none	none
45225	3	194168249	194168529	3-194168389-194168390	28.32214	75.27847	1	1	50	50	Human,Macaque	2	Human,Macaque	2	LineageGains	PrimateGains	bound	CTCF	Human	Human	3	flat	nonCGI	LMR	3-194168397-194168416	0	noOverlap	32101	intergenic	CTCF	1TF	none	none
45226	1	153032961	153033241	1-153033101-153033102	16.46386	31.2525	0	0	0	0	Human,Macaque	2	Human	1	SpSpecificGains	HumanSpecificGains	bound	CTCF	Human	Human	3	flat	nonCGI	FMR	1-153032997-153033016	0	noOverlap	1758	intergenic	CTCF	1TF	none	none
45227	2	17646117	17646397	2-17646257-17646258	66.81496	244.48512	2	2	0	0	Human,Macaque	2	Human,Macaque	2	LineageGains	PrimateGains	bound	CTCF	Human	Human	1	middle	nonCGI	FMR	2-17646131-17646150	0	noOverlap	158623325	intron	CEBPA,CTCF	2TFs	none	none
45228	2	189698308	189698588	2-189698448-189698449	46.59255	137.55243	1	0	50	0	Human,Macaque	2	Human	1	SpSpecificGains	HumanSpecificGains	bound	CTCF	Human	Human	1	middle	nonCGI	LMR	2-189698332-189698351	0	noOverlap	22323	intron	CTCF	1TF	none	none
45229	6	166951411	166951691	6-166951551-166951552	37.973	151.19304	6	6	31.5112665	31.5112665	Human,Macaque	2	Human,Macaque	2	LineageGains	PrimateGains	bound	CTCF	Human	Human	1	middle	nonCGI	LMR	6-166951453-166951472	0	noOverlap	88900	intron	CTCF	1TF	none	none
45230	8	141001226	141001506	8-141001366-141001367	26.78846	57.46228	52	50	0.321912211538	0.3347887	Human,Macaque	2	Human	1	SpSpecificGains	HumanSpecificGains	bound	CTCF	Human	Human	3	flat	CGI	UMR	8-141001262-141001281	1	noOverlap	68	exon	CTCF	1TF	none	none
45231	10	63872349	63872629	10-63872489-63872490	36.62308	144.20786	4	4	6.22564975	6.22564975	Human,Macaque,Mouse,Rat,Dog	5	Human,Macaque,Mouse,Rat,Dog	5	UltraCons	UltraCons	bound	CTCF	Human	Human	1	middle	nonCGI	LMR	10-63872388-63872407	1	noOverlap	350948	exon	CTCF	1TF	none	none
45232	6	25472388	25472668	6-25472528-25472529	13.96147	24.52138	1	1	87.5	87.5	Human,Macaque,Mouse,Rat,Dog	5	Human	1	SpSpecificGains	HumanSpecificGains	bound	CTCF	Human	Human	2	up	nonCGI	FMR	6-25472485-25472504	0	noOverlap	193014	intron	CTCF	1TF	none	none
45233	14	54981761	54982041	14-54981901-54981902	12.04718	22.64252	2	1	58.3333335	16.666667	Human,Macaque,Mouse,Rat	4	Human,Rat	2	evoDynamic	evoDynamic	bound	CTCF	Human	Human	2	up	nonCGI	FMR	14-54981955-54981974	0	noOverlap	9490598	intron	CTCF	1TF	none	none
45234	11	58513812	58514092	11-58513952-58513953	43.03597	105.04037	3	3	34.4497606667	34.4497606667	Human,Macaque,Dog	3	Human,Macaque,Dog	3	LineageLoss	RodentLoss	bound	CTCF	Human	Human	1	middle	nonCGI	LMR	11-58513822-58513841	0	noOverlap	5707	intergenic	CTCF	1TF	none	none
45235	1	42577961	42578241	1-42578101-42578102	36.71834	145.9483	2	2	0	0	Human,Macaque,Dog	3	Human,Macaque,Dog	3	LineageLoss	RodentLoss	bound	CTCF	Human	Human	1	middle	nonCGI	LMR	1-42577972-42577991	0	noOverlap	43072	intron	CTCF	1TF	none	none
45236	5	60883295	60883575	5-60883435-60883436	14.55047	29.91059	0	0	0	0	Human,Macaque,Dog	3	Human	1	SpSpecificGains	HumanSpecificGains	bound	CTCF	Human	Human	NC	NC	nonCGI	FMR	5-60883407-60883426	0	noOverlap	39026	intron	CTCF	1TF	none	none
45237	1	216119654	216119934	1-216119794-216119795	31.30272	150.92703	0	0	0	0	Human,Macaque	2	Human	1	SpSpecificGains	HumanSpecificGains	bound	CTCF	Human	Human	1	middle	nonCGI	FMR	1-216119786-216119805	0	noOverlap	214525073	intron	CEBPA,CTCF	2TFs	none	none
45238	7	137606121	137606401	7-137606261-137606262	41.08532	117.83237	1	1	22.222222	22.222222	Human,Macaque,Mouse,Rat,Dog	5	Human,Mouse,Rat,Dog	4	SpSpecificLoss	MacaqueSpecificLoss	bound	CTCF	Human	Human	1	middle	nonCGI	FMR	7-137606245-137606264	0	noOverlap	262388	intron	CTCF	1TF	none	none
45239	17	34163756	34164036	17-34163896-34163897	29.05405	65.90362	6	6	8.77825866667	8.77825866667	Human,Macaque,Rat	3	Human,Rat	2	evoDynamic	evoDynamic	bound	CTCF	Human	Human	1	middle	nonCGI	LMR	17-34163802-34163821	0	noOverlap	30765346	exon	CTCF	1TF	none	none
45240	6	3163101	3163381	6-3163241-3163242	7.12041	10.54704	34	24	0.888009058824	1.25801283333	Human,Macaque,Dog	3	Human,Macaque	2	LineageGains	PrimateGains	bound	CTCF	Human	Human	3	flat	CGI	UMR	6-3163125-3163144	1	noOverlap	28457614	intergenic	CTCF	1TF	none	none
45241	10	88693442	88693722	10-88693582-88693583	20.80253	42.20972	2	2	29.1666665	29.1666665	Human,Macaque	2	Human	1	SpSpecificGains	HumanSpecificGains	bound	CTCF	Human	Human	NC	NC	nonCGI	FMR	10-88693597-88693616	0	noOverlap	29001	intergenic	CTCF	1TF	none	none
45242	7	22860788	22861068	7-22860928-22860929	14.41107	29.90321	3	3	93.939394	93.939394	Human,Macaque,Dog	3	Human,Dog	2	evoDynamic	evoDynamic	bound	CTCF	Human	Human	2	up	nonCGI	FMR	7-22860904-22860923	0	noOverlap	37937	exon	CTCF	1TF	none	none
45243	20	45044095	45044375	20-45044235-45044236	74.12872	247.11258	4	4	24.71726175	24.71726175	Human,Macaque	2	Human,Macaque	2	LineageGains	PrimateGains	bound	CTCF	Human	Human	1	middle	nonCGI	FMR	20-45044162-45044181	1	noOverlap	77583	intron	CTCF	1TF	none	none
45244	8	61096139	61096419	8-61096279-61096280	74.94659	258.46957	6	6	5.5555555	5.5555555	Human,Macaque,Dog	3	Human,Macaque,Dog	3	LineageLoss	RodentLoss	bound	CTCF	Human	Human	3	flat	nonCGI	LMR	8-61096219-61096238	1	noOverlap	417399	intron	CTCF,HNF6	2TFs	none	none
45245	18	79644138	79644418	18-79644278-79644279	68.26237	186.88353	13	13	7.12593246154	7.12593246154	Human,Macaque,Mouse,Rat,Dog	5	Human,Macaque,Mouse,Rat	4	SpSpecificLoss	DogSpecificLoss	bound	CTCF	Human	Human	1	middle	nonCGI	LMR	18-79644151-79644170	1	noOverlap	247913	intron	CTCF	1TF	none	none
45246	3	114336157	114336437	3-114336297-114336298	19.55704	43.94938	1	1	100	100	Human,Macaque,Mouse,Rat,Dog	5	Human	1	SpSpecificGains	HumanSpecificGains	bound	CTCF	Human	Human	2	up	nonCGI	FMR	3-114336183-114336202	0	noOverlap	45055	exon	CTCF	1TF	none	none
45247	7	74026867	74027147	7-74027007-74027008	63.13158	170.42801	9	9	1.70940177778	1.70940177778	Human,Mouse,Rat,Dog	4	Human,Mouse,Rat,Dog	4	SpSpecificLoss	MacaqueSpecificLoss	bound	CTCF	Human	Human	1	middle	nonCGI	LMR	7-74026966-74026985	1	noOverlap	165708	intergenic	CTCF	1TF	none	none
45248	9	136226161	136226441	9-136226301-136226302	68.26237	186.88353	10	10	58.1297811	58.1297811	Human,Macaque	2	Human,Macaque	2	LineageGains	PrimateGains	bound	CTCF	Human	Human	2	up	nonCGI	LMR	9-136226208-136226227	1	noOverlap	22972	intron	CTCF	1TF	none	none
45249	6	37653981	37654261	6-37654121-37654122	31.06412	69.39965	2	2	64.1025645	64.1025645	Human,Macaque,Dog	3	Human,Macaque,Dog	3	LineageLoss	RodentLoss	bound	CTCF	Human	Human	2	up	nonCGI	FMR	6-37654090-37654109	0	noOverlap	33901955	intron	CTCF,FoxA1	2TFs	none	none
45250	2	189143214	189143494	2-189143354-189143355	62.12511	287.75693	0	0	0	0	Human,Macaque,Mouse,Dog	4	Human,Macaque	2	LineageGains	PrimateGains	bound	CTCF	Human	Human	2	up	nonCGI	FMR	2-189143261-189143280	0	noOverlap	168894	intron	CTCF	1TF	none	none
45251	10	104197347	104197627	10-104197487-104197488	12.67877	21.22156	1	1	30.769231	30.769231	Human,Mouse	2	Human	1	SpSpecificGains	HumanSpecificGains	bound	CTCF	Human	Human	2	up	nonCGI	FMR	10-104197495-104197514	0	noOverlap	75182	intron	CTCF,FoxA1	2TFs	none	none
45252	7	151631474	151631754	7-151631614-151631615	4.72463	7.53305	9	9	18.4598425556	18.4598425556	Human,Macaque,Dog	3	Human	1	SpSpecificGains	HumanSpecificGains	bound	CTCF	Human	Human	3	flat	CGI	UMR	7-151631478-151631497	0	noOverlap	111579	exon	CTCF	1TF	none	none
45253	3	197943014	197943294	3-197943154-197943155	47.93185	160.23615	1	1	0	0	Human,Macaque,Mouse,Rat,Dog	5	Human	1	SpSpecificGains	HumanSpecificGains	bound	CTCF	Human	Human	2	up	nonCGI	FMR	3-197943154-197943173	0	noOverlap	151779	intron	CTCF	1TF	none	none
45254	3	121995598	121995878	3-121995738-121995739	53.29756	138.25117	1	1	14.814815	14.814815	Human,Macaque	2	Human,Macaque	2	LineageGains	PrimateGains	bound	CTCF	Human	Human	1	middle	nonCGI	FMR	3-121995607-121995626	0	noOverlap	101197	intron	CTCF	1TF	none	none
45255	6	35468175	35468455	6-35468315-35468316	33.59893	128.7269	30	26	2.28552553333	2.50893973077	Human,Macaque	2	Human	1	SpSpecificGains	HumanSpecificGains	bound	CTCF	Human	Human	3	flat	CGI	UMR	6-35468266-35468285	1	noOverlap	15814	intron	CTCF	1TF	none	none
45256	1	206506019	206506299	1-206506159-206506160	45.62223	157.43488	4	4	27.632784	27.632784	Human,Macaque,Rat,Dog	4	Human,Macaque,Rat,Dog	4	SpSpecificLoss	MouseSpecificLoss	bound	CTCF	Human	Human	1	middle	nonCGI	LMR	1-206506101-206506120	0	noOverlap	35543	intergenic	CTCF	1TF	none	none
45257	20	14337601	14337881	20-14337741-14337742	43.30528	179.72571	3	3	1.851852	1.851852	Human,Macaque,Mouse,Rat	4	Human,Macaque,Mouse,Rat	4	SpSpecificLoss	DogSpecificLoss	bound	CTCF	Human	Human	1	middle	nonCGI	UMR	20-14337642-14337661	1	noOverlap	14195011	exon	CTCF	1TF	none	none
45258	17	59839222	59839502	17-59839362-59839363	10.97206	19.25613	6	5	10.1587301667	5.5238096	Human,Rat,Dog	3	Human	1	SpSpecificGains	HumanSpecificGains	bound	CTCF	Human	Human	3	flat	nonCGI	UMR	17-59839312-59839331	0	noOverlap	131568	intron	CTCF	1TF	none	none
45259	12	99810743	99811023	12-99810883-99810884	48.09452	143.56796	0	0	0	0	Human,Dog	2	Human,Dog	2	evoDynamic	evoDynamic	bound	CTCF	Human	Human	1	middle	nonCGI	FMR	12-99810795-99810814	0	noOverlap	162990	intron	CTCF	1TF	none	none
45260	17	55296004	55296284	17-55296144-55296145	68.98719	198.65787	2	2	0	0	Human,Macaque,Dog	3	Human,Macaque,Dog	3	LineageLoss	RodentLoss	bound	CTCF	Human	Human	1	middle	nonCGI	LMR	17-55296112-55296131	0	noOverlap	31044	intron	CTCF	1TF	none	none
45261	1	104132433	104132713	1-104132573-104132574	14.10866	29.90321	0	0	0	0	Human,Macaque	2	Human,Macaque	2	LineageGains	PrimateGains	bound	CTCF	Human	Human	NC	NC	nonCGI	FMR	1-104132556-104132575	0	noOverlap	93733369	intron	CTCF	1TF	none	none
45262	11	11789775	11790055	11-11789915-11789916	46.25376	132.98288	3	3	25.108225	25.108225	Human,Macaque,Dog	3	Human	1	SpSpecificGains	HumanSpecificGains	bound	CTCF	Human	Human	NC	NC	nonCGI	FMR	11-11789836-11789855	0	noOverlap	106087256	intron	CTCF	1TF	none	none
45263	7	9933037	9933317	7-9933177-9933178	33.07479	89.33079	1	1	73.333333	73.333333	Human,Macaque,Rat	3	Human	1	SpSpecificGains	HumanSpecificGains	bound	CTCF	Human	Human	2	up	nonCGI	FMR	7-9933180-9933199	0	noOverlap	89392861	intron	CTCF	1TF	none	none
45264	10	57579961	57580241	10-57580101-57580102	52.44243	135.9937	0	0	0	0	Human,Macaque	2	Human	1	SpSpecificGains	HumanSpecificGains	bound	CTCF	Human	Human	NC	NC	nonCGI	FMR	10-57580011-57580030	0	noOverlap	51895123	intergenic	CTCF	1TF	none	none
45265	12	4107418	4107698	12-4107558-4107559	49.44946	124.79534	5	5	26.987013	26.987013	Human,Macaque,Dog	3	Human,Macaque,Dog	3	LineageLoss	RodentLoss	bound	CTCF	Human	Human	1	middle	nonCGI	LMR	12-4107540-4107559	0	noOverlap	36585021	intergenic	CTCF	1TF	none	none
45266	8	10590163	10590443	8-10590303-10590304	55.94376	211.6468	10	10	2.6689788	2.6689788	Human,Macaque,Mouse,Rat	4	Human,Macaque,Mouse,Rat	4	SpSpecificLoss	DogSpecificLoss	bound	CTCF	Human	Human	1	middle	nonCGI	LMR	8-10590239-10590258	0	noOverlap	94728275	intergenic	CTCF	1TF	none	none
45267	1	62144287	62144567	1-62144427-62144428	49.44946	124.79534	1	1	0	0	Human,Macaque,Mouse,Rat,Dog	5	Human,Macaque,Mouse,Rat,Dog	5	UltraCons	UltraCons	bound	CTCF	Human	Human	1	middle	nonCGI	FMR	1-62144418-62144437	0	noOverlap	40738968	intron	CTCF	1TF	none	none
45268	11	130894446	130894726	11-130894586-130894587	62.90216	226.43028	4	4	12.179487	12.179487	Human,Mouse,Rat,Dog	4	Human,Mouse,Rat,Dog	4	SpSpecificLoss	MacaqueSpecificLoss	bound	CTCF	Human	Human	1	middle	nonCGI	LMR	11-130894485-130894504	0	noOverlap	17821248	intron	CTCF	1TF	none	none
45269	5	81393542	81393822	5-81393682-81393683	25.5742	57.03977	12	12	13.66161625	13.66161625	Human,Macaque,Mouse,Rat,Dog	5	Human,Dog	2	evoDynamic	evoDynamic	bound	CTCF	Human	Human	3	flat	CGI	UMR	5-81393635-81393654	1	noOverlap	91939	intron	CEBPA,CTCF	2TFs	none	none
45270	7	127347674	127347954	7-127347814-127347815	44.55447	115.32194	38	3	3.85836702632	9.357143	Human,Macaque,Dog	3	Human,Macaque	2	LineageGains	PrimateGains	bound	CTCF	Human	Human	3	flat	CGI	UMR	7-127347765-127347784	1	noOverlap	94380	exon	CTCF	1TF	none	none
45271	2	73073231	73073511	2-73073371-73073372	7.75795	12.52288	0	0	0	0	Human,Macaque,Mouse,Rat,Dog	5	Human	1	SpSpecificGains	HumanSpecificGains	bound	CTCF	Human	Human	2	up	nonCGI	FMR	2-73073254-73073273	0	noOverlap	1395	exon	CTCF	1TF	none	none
45272	1	243708246	243708526	1-243708386-243708387	41.90363	125.02518	1	1	37.5	37.5	Human,Macaque,Dog	3	Human	1	SpSpecificGains	HumanSpecificGains	bound	CTCF	Human	Human	2	up	nonCGI	FMR	1-243708384-243708403	0	noOverlap	200156043	intron	CTCF	1TF	none	none
45273	11	124876276	124876556	11-124876416-124876417	47.31163	118.15066	33	32	0.380273333333	0.392156875	Human,Macaque	2	Human,Macaque	2	LineageGains	PrimateGains	bound	CTCF	Human	Human	3	flat	CGI	UMR	11-124876297-124876316	1	noOverlap	10844	exon	CTCF	1TF	none	none
45274	12	6825645	6825925	12-6825785-6825786	76.8137	215.5981	3	3	0	0	Human,Macaque,Mouse,Rat,Dog	5	Human,Macaque,Mouse,Rat,Dog	5	UltraCons	UltraCons	bound	CTCF	Human	Human	1	middle	nonCGI	LMR	12-6825649-6825668	0	noOverlap	61427959	intron	CTCF	1TF	none	none
45275	2	208062155	208062435	2-208062295-208062296	13.56208	55.93479	2	2	42.5	42.5	Human,Macaque,Rat,Dog	4	Human,Macaque,Rat	3	evoDynamic	evoDynamic	bound	CTCF	Human	Human	1	middle	nonCGI	FMR	2-208062269-208062288	1	noOverlap	36628	intergenic	CTCF	1TF	none	none
45276	7	133990989	133991269	7-133991129-133991130	24.17179	82.96936	0	0	0	0	Human,Macaque,Mouse,Rat,Dog	5	Human	1	SpSpecificGains	HumanSpecificGains	bound	CTCF	Human	Human	2	up	nonCGI	FMR	7-133991123-133991142	0	noOverlap	737911	intron	CTCF	1TF	none	none
45277	X	136694840	136695120	X-136694980-136694981	43.08795	123.69263	2	2	10	10	Human,Macaque,Mouse,Rat,Dog	5	Human,Macaque,Mouse,Rat,Dog	5	UltraCons	UltraCons	bound	CTCF	Human	Human	1	middle	nonCGI	FMR	X-136694989-136695008	1	noOverlap	46647	intron	CTCF	1TF	none	none
45278	15	60507847	60508127	15-60507987-60507988	36.47817	184.01691	2	2	2.9411765	2.9411765	Human,Macaque,Mouse,Rat,Dog	5	Human,Macaque,Mouse,Rat,Dog	5	UltraCons	UltraCons	bound	CTCF	Human	Human	1	middle	nonCGI	LMR	15-60507868-60507887	0	noOverlap	28705	intron	CTCF	1TF	none	none
45279	15	61834154	61834434	15-61834294-61834295	76.8137	215.5981	9	8	4.35620577778	4.067398125	Human,Macaque,Mouse,Rat,Dog	5	Human,Macaque,Rat,Dog	4	SpSpecificLoss	MouseSpecificLoss	bound	CTCF	Human	Human	1	middle	nonCGI	LMR	15-61834270-61834289	1	noOverlap	1206691	intergenic	CTCF	1TF	none	none
45280	2	169933171	169933451	2-169933311-169933312	36.5794	100.56245	1	1	70	70	Human,Macaque,Mouse,Rat,Dog	5	Human,Macaque	2	LineageGains	PrimateGains	bound	CTCF	Human	Human	2	up	nonCGI	FMR	2-169933307-169933326	0	noOverlap	105663	intron	CTCF	1TF	none	none
45281	20	31822822	31823102	20-31822962-31822963	71.25533	196.38678	14	12	3.11093671429	3.62942616667	Human,Macaque,Mouse,Rat,Dog	5	Human,Macaque,Mouse,Rat,Dog	5	UltraCons	UltraCons	bound	CTCF	Human	Human	1	middle	nonCGI	LMR	20-31822838-31822857	1	noOverlap	3514	intron	CTCF	1TF	none	none
45282	2	28594324	28594604	2-28594464-28594465	56.06046	189.52687	8	8	1.66666675	1.66666675	Human,Macaque,Mouse,Rat	4	Human,Macaque,Mouse,Rat	4	SpSpecificLoss	DogSpecificLoss	bound	CTCF	Human	Human	1	middle	nonCGI	LMR	2-28594406-28594425	1	noOverlap	98264	exon	CTCF	1TF	none	none
45283	9	122123019	122123299	9-122123159-122123160	62.21912	253.9194	7	6	7.34905085714	8.57389266667	Human,Macaque	2	Human,Macaque	2	LineageGains	PrimateGains	bound	CTCF	Human	Human	1	middle	nonCGI	LMR	9-122123141-122123160	0	noOverlap	29413	intergenic	CTCF	1TF	none	none
45284	20	17605267	17605547	20-17605407-17605408	24.04857	50.45075	2	2	48.75	48.75	Human,Macaque,Mouse,Rat,Dog	5	Human	1	SpSpecificGains	HumanSpecificGains	bound	CTCF	Human	Human	1	middle	nonCGI	FMR	20-17605326-17605345	0	noOverlap	35192	intron	CTCF,FoxA1	2TFs	none	none
45285	4	17315538	17315818	4-17315678-17315679	33.13456	81.64463	0	0	0	0	Human,Macaque,Mouse,Rat,Dog	5	Human	1	SpSpecificGains	HumanSpecificGains	bound	CTCF	Human	Human	1	middle	nonCGI	FMR	4-17315595-17315614	0	noOverlap	15594017	intergenic	CTCF	1TF	none	none
45286	11	77776524	77776804	11-77776664-77776665	26.06559	64.14443	1	1	100	100	Human,Macaque,Dog	3	Human,Macaque	2	LineageGains	PrimateGains	bound	CTCF	Human	Human	NC	NC	nonCGI	FMR	11-77776631-77776650	0	noOverlap	76999037	intron	CTCF	1TF	none	none
45287	10	127870526	127870806	10-127870666-127870667	9.74325	23.05536	3	3	72.0238096667	72.0238096667	Human,Macaque	2	Human	1	SpSpecificGains	HumanSpecificGains	bound	CTCF	Human	Human	2	up	nonCGI	FMR	10-127870620-127870639	0	noOverlap	133341	intergenic	CTCF	1TF	none	none
45288	7	152394294	152394574	7-152394434-152394435	11.30665	35.88099	2	0	44.9558825	0	Human,Dog	2	Human	1	SpSpecificGains	HumanSpecificGains	bound	CTCF	Human	Human	2	up	nonCGI	FMR	7-152394393-152394412	0	noOverlap	319996	intron	CTCF	1TF	none	none
45289	12	12376672	12376952	12-12376812-12376813	65.89624	238.85968	0	0	0	0	Human,Macaque,Mouse,Rat,Dog	5	Human,Macaque,Mouse,Rat,Dog	5	UltraCons	UltraCons	bound	CTCF	Human	Human	2	up	nonCGI	FMR	12-12376740-12376759	0	noOverlap	111385823	intron	CTCF	1TF	none	none
45290	6	156752615	156752895	6-156752755-156752756	35.40268	87.53138	4	4	27.3695055	27.3695055	Human,Macaque,Mouse,Rat,Dog	5	Human,Mouse	2	evoDynamic	evoDynamic	bound	CTCF	Human	Human	1	middle	nonCGI	LMR	6-156752666-156752685	0	noOverlap	141089573	intergenic	CTCF,HNF4a	2TFs	none	none
45291	1	5916045	5916325	1-5916185-5916186	50.74448	131.15858	3	3	26.388889	26.388889	Human,Macaque,Mouse,Rat,Dog	5	Human,Macaque,Mouse,Rat,Dog	5	UltraCons	UltraCons	bound	CTCF	Human	Human	1	middle	nonCGI	FMR	1-5916087-5916106	0	noOverlap	85184240	intron	CTCF	1TF	none	none
45292	4	84578629	84578909	4-84578769-84578770	66.1182	214.47083	1	1	20	20	Human,Macaque,Mouse	3	Human	1	SpSpecificGains	HumanSpecificGains	bound	CTCF	Human	Human	NC	NC	nonCGI	FMR	4-84578758-84578777	0	noOverlap	80179	intergenic	CTCF	1TF	none	none
45293	14	91649967	91650247	14-91650107-91650108	50.84305	160.40433	1	1	11.111111	11.111111	Human,Macaque	2	Human,Macaque	2	LineageGains	PrimateGains	bound	CTCF	Human	Human	1	middle	nonCGI	LMR	14-91650093-91650112	0	noOverlap	139823	intron	CTCF	1TF	none	none
45294	20	36149475	36149755	20-36149615-36149616	12.67877	21.22156	2	2	15.4761905	15.4761905	Human,Macaque,Mouse,Rat,Dog	5	Human	1	SpSpecificGains	HumanSpecificGains	bound	CTCF	Human	Human	1	middle	nonCGI	LMR	20-36149499-36149518	0	noOverlap	180868	intron	CTCF,HNF4a	2TFs	none	none
45295	17	7673274	7673554	17-7673414-7673415	12.25256	31.57795	1	1	83.333333	83.333333	Human,Macaque,Mouse,Rat,Dog	5	Human,Macaque	2	LineageGains	PrimateGains	bound	CTCF	Human	Human	2	up	nonCGI	FMR	17-7673284-7673303	0	noOverlap	69053556	exon	CTCF	1TF	none	none
45296	1	213286327	213286607	1-213286467-213286468	15.24417	27.91023	1	0	100	0	Human,Macaque,Dog	3	Human	1	SpSpecificGains	HumanSpecificGains	bound	CTCF	Human	Human	NC	NC	nonCGI	FMR	1-213286425-213286444	0	noOverlap	80457458	intergenic	CTCF	1TF	none	none
45297	11	22169889	22170169	11-22170029-22170030	44.08926	127.62657	1	1	0	0	Human,Dog	2	Human,Dog	2	evoDynamic	evoDynamic	bound	CTCF	Human	Human	1	middle	nonCGI	FMR	11-22170032-22170051	0	noOverlap	19998084	exon	CTCF	1TF	none	none
45298	16	69567268	69567548	16-69567408-69567409	7.97554	11.97222	4	4	0	0	Human,Macaque,Mouse	3	Human	1	SpSpecificGains	HumanSpecificGains	bound	CTCF	Human	Human	3	flat	nonCGI	UMR	16-69567311-69567330	0	noOverlap	1302	intron	CTCF	1TF	none	none
45299	14	77325825	77326105	14-77325965-77325966	25.50576	55.51157	3	3	36.6545893333	36.6545893333	Human,Mouse,Rat	3	Human	1	SpSpecificGains	HumanSpecificGains	bound	CTCF	Human	Human	1	middle	nonCGI	UMR	14-77325871-77325890	1	noOverlap	1256	intron	CTCF	1TF	none	none
45300	10	98748356	98748636	10-98748496-98748497	18.52584	57.39983	0	0	0	0	Human,Macaque	2	Human	1	SpSpecificGains	HumanSpecificGains	bound	CTCF	Human	Human	1	middle	nonCGI	FMR	10-98748476-98748495	0	noOverlap	301430	intron	CTCF	1TF	none	none
45301	12	119115331	119115611	12-119115471-119115472	58.85592	156.51198	0	0	0	0	Human,Macaque,Dog	3	Human,Macaque,Dog	3	LineageLoss	RodentLoss	bound	CTCF	Human	Human	1	middle	nonCGI	LMR	12-119115386-119115405	0	noOverlap	133790	intron	CTCF	1TF	none	none
45302	3	128503155	128503435	3-128503295-128503296	39.18788	94.31169	4	4	87.087912	87.087912	Human,Macaque	2	Human,Macaque	2	LineageGains	PrimateGains	bound	CTCF	Human	Human	2	up	nonCGI	FMR	3-128503272-128503291	0	noOverlap	9970	intergenic	CTCF	1TF	none	none
45303	8	53808818	53809098	8-53808958-53808959	52.88816	150.30458	0	0	0	0	Human,Macaque,Mouse,Rat,Dog	5	Human,Macaque,Mouse,Rat,Dog	5	UltraCons	UltraCons	bound	CTCF	Human	Human	2	up	nonCGI	FMR	8-53808931-53808950	0	noOverlap	557184	intron	CTCF	1TF	none	none
45304	1	115275252	115275532	1-115275392-115275393	27.94202	70.96748	0	0	0	0	Human,Macaque,Mouse,Rat,Dog	5	Human,Macaque,Dog	3	LineageLoss	RodentLoss	bound	CTCF	Human	Human	NC	NC	nonCGI	FMR	1-115275389-115275408	0	noOverlap	100162828	intron	CTCF	1TF	none	none
45305	19	42387041	42387321	19-42387181-42387182	17.68884	44.82964	16	16	0	0	Human,Macaque,Dog	3	Human,Dog	2	evoDynamic	evoDynamic	bound	CTCF	Human	Human	3	flat	CGI	UMR	19-42387079-42387098	0	noOverlap	51850543	intron	CTCF	1TF	none	none
45306	3	66372717	66372997	3-66372857-66372858	23.78592	59.83782	7	7	93.040293	93.040293	Human,Macaque	2	Human,Macaque	2	LineageGains	PrimateGains	bound	CTCF	Human	Human	2	up	nonCGI	FMR	3-66372776-66372795	0	noOverlap	239107	intron	CTCF	1TF	none	none
45307	11	19323548	19323828	11-19323688-19323689	25.50576	55.51157	0	0	0	0	Human,Macaque,Rat,Dog	4	Human,Macaque	2	LineageGains	PrimateGains	bound	CTCF	Human	Human	NC	NC	nonCGI	FMR	11-19323587-19323606	0	noOverlap	19130470	intergenic	CTCF	1TF	none	none
45308	8	109325900	109326180	8-109326040-109326041	80.63727	273.73474	2	2	10.7954545	10.7954545	Human,Macaque,Mouse,Rat,Dog	5	Human,Macaque,Mouse,Dog	4	SpSpecificLoss	RatSpecificLoss	bound	CTCF	Human	Human	1	middle	nonCGI	FMR	8-109325985-109326004	0	noOverlap	239279	intron	CTCF	1TF	none	none
45309	8	141726933	141727213	8-141727073-141727074	64.77856	181.39796	16	16	2.7042829375	2.7042829375	Human,Macaque,Mouse,Rat,Dog	5	Human,Macaque,Mouse,Rat,Dog	5	UltraCons	UltraCons	bound	CTCF	Human	Human	1	middle	nonCGI	UMR	8-141726975-141726994	1	noOverlap	212236	intergenic	CTCF,HNF6	2TFs	none	none
45310	1	26602396	26602676	1-26602536-26602537	82.13924	280.45612	2	2	0	0	Human,Macaque,Mouse,Rat,Dog	5	Human,Macaque,Mouse,Rat,Dog	5	UltraCons	UltraCons	bound	CTCF	Human	Human	1	middle	nonCGI	FMR	1-26602458-26602477	0	noOverlap	39222064	exon	CTCF	1TF	none	none
45311	6	149517503	149517783	6-149517643-149517644	40.99102	137.12685	3	3	25.925926	25.925926	Human,Macaque,Mouse,Rat,Dog	5	Human,Macaque,Mouse,Rat,Dog	5	UltraCons	UltraCons	bound	CTCF	Human	Human	2	up	nonCGI	FMR	6-149517590-149517609	0	noOverlap	32489	intron	CTCF	1TF	none	none
45312	5	136174088	136174368	5-136174228-136174229	67.11951	218.77968	0	0	0	0	Human,Macaque,Dog	3	Human,Macaque,Dog	3	LineageLoss	RodentLoss	bound	CTCF	Human	Human	NC	NC	nonCGI	FMR	5-136174153-136174172	0	noOverlap	41243	intron	CTCF	1TF	none	none
45313	18	27750109	27750389	18-27750249-27750250	73.1274	242.71815	3	3	2.66666666667	2.66666666667	Human,Dog	2	Human	1	SpSpecificGains	HumanSpecificGains	bound	CTCF	Human	Human	1	middle	nonCGI	LMR	18-27750114-27750133	0	noOverlap	564801	intergenic	CTCF	1TF	none	none
45314	20	41078386	41078666	20-41078526-41078527	28.06822	71.1808	0	0	0	0	Human,Macaque,Dog	3	Human,Macaque,Dog	3	LineageLoss	RodentLoss	bound	CTCF	Human	Human	NC	NC	nonCGI	FMR	20-41078520-41078539	0	noOverlap	49564	intron	CTCF	1TF	none	none
45315	6	85579512	85579792	6-85579652-85579653	16.0466	31.53171	2	2	50	50	Human,Macaque	2	Human	1	SpSpecificGains	HumanSpecificGains	bound	CTCF	Human	Human	2	up	nonCGI	FMR	6-85579549-85579568	0	noOverlap	129429	intron	CTCF,FoxA1,HNF4a	3TFs	none	none
45316	12	98998741	98999021	12-98998881-98998882	70.60447	239.70039	4	4	0	0	Human,Macaque	2	Human,Macaque	2	LineageGains	PrimateGains	bound	CTCF	Human	Human	1	middle	nonCGI	LMR	12-98998851-98998870	0	noOverlap	89117252	intron	CTCF	1TF	none	none
45317	9	105413591	105413871	9-105413731-105413732	18.34246	41.99294	2	2	42.777778	42.777778	Human,Macaque,Dog	3	Human	1	SpSpecificGains	HumanSpecificGains	bound	CTCF	Human	Human	1	middle	nonCGI	LMR	9-105413724-105413743	0	noOverlap	168940	intron	CTCF	1TF	none	none
45318	1	6889913	6890193	1-6890053-6890054	48.01024	207.25845	2	2	3.7037035	3.7037035	Human,Macaque,Mouse,Rat,Dog	5	Human,Macaque,Mouse,Rat,Dog	5	UltraCons	UltraCons	bound	CTCF	Human	Human	1	middle	nonCGI	FMR	1-6889932-6889951	0	noOverlap	82087294	intron	CTCF,HNF6	2TFs	none	none
45319	11	34890163	34890443	11-34890303-34890304	15.55178	32.93259	2	2	59.722222	59.722222	Human,Macaque	2	Human	1	SpSpecificGains	HumanSpecificGains	bound	CTCF	Human	Human	2	up	nonCGI	FMR	11-34890192-34890211	0	noOverlap	257699	intron	CTCF	1TF	none	none
45320	11	102593027	102593307	11-102593167-102593168	37.65933	149.44092	3	3	50.8753503333	50.8753503333	Human,Macaque	2	Human,Macaque	2	LineageGains	PrimateGains	bound	CTCF	Human	Human	2	up	nonCGI	FMR	11-102593073-102593092	0	noOverlap	62280	intron	CTCF	1TF	none	none
45321	3	16249421	16249701	3-16249561-16249562	9.83856	16.08484	1	1	23.809524	23.809524	Human,Macaque	2	Human	1	SpSpecificGains	HumanSpecificGains	bound	CTCF	Human	Human	2	up	nonCGI	FMR	3-16249509-16249528	1	noOverlap	74741	intergenic	CTCF	1TF	none	none
45322	17	66915124	66915404	17-66915264-66915265	16.0993	29.6354	1	1	24	24	Human,Macaque,Mouse,Rat,Dog	5	Human,Dog	2	evoDynamic	evoDynamic	bound	CTCF	Human	Human	2	up	nonCGI	FMR	17-66915192-66915211	0	noOverlap	80007	intergenic	CTCF	1TF	none	none
45323	12	118165076	118165356	12-118165216-118165217	30.14123	82.34728	3	3	25	25	Human,Macaque,Mouse,Rat,Dog	5	Human,Macaque,Dog	3	LineageLoss	RodentLoss	bound	CTCF	Human	Human	2	up	nonCGI	FMR	12-118165202-118165221	1	noOverlap	28952	intron	CTCF	1TF	none	none
45324	1	228393494	228393774	1-228393634-228393635	13.20141	27.02354	6	6	61.2169313333	61.2169313333	Human,Mouse,Rat	3	Human	1	SpSpecificGains	HumanSpecificGains	bound	CTCF	Human	Human	2	up	nonCGI	FMR	1-228393497-228393516	0	noOverlap	225558459	exon	CTCF	1TF	none	none
45325	8	57989618	57989898	8-57989758-57989759	8.36278	13.72868	3	3	46.3933453333	46.3933453333	Human,Macaque,Dog	3	Human	1	SpSpecificGains	HumanSpecificGains	bound	CTCF	Human	Human	2	up	nonCGI	LMR	8-57989710-57989729	0	noOverlap	995751	intergenic	CTCF	1TF	none	none
45326	2	46062946	46063226	2-46063086-46063087	51.91048	164.42584	4	3	12.6253135	11.2781956667	Human,Macaque	2	Human,Macaque	2	LineageGains	PrimateGains	bound	CTCF	Human	Human	1	middle	nonCGI	LMR	2-46063021-46063040	0	noOverlap	411271	intron	CTCF	1TF	none	none
45327	X	106619858	106620138	X-106619998-106619999	33.62951	77.56105	3	0	38.888889	0	Human,Macaque	2	Human	1	SpSpecificGains	HumanSpecificGains	bound	CTCF	Human	Human	2	up	nonCGI	FMR	X-106619926-106619945	0	noOverlap	7880	intron	CTCF	1TF	none	none
45328	19	35055723	35056003	19-35055863-35055864	16.22556	35.84112	1	1	66.666667	66.666667	Human,Macaque	2	Human,Macaque	2	LineageGains	PrimateGains	bound	CTCF	Human	Human	1	middle	nonCGI	FMR	19-35055735-35055754	0	noOverlap	15217	intron	CTCF	1TF	none	none
45329	16	12174027	12174307	16-12174167-12174168	13.53391	24.52138	2	2	95.652174	95.652174	Human,Macaque	2	Human	1	SpSpecificGains	HumanSpecificGains	bound	CTCF	Human	Human	2	up	nonCGI	FMR	16-12174073-12174092	1	noOverlap	197293	intron	CTCF	1TF	none	none
45330	18	35479237	35479517	18-35479377-35479378	9.38172	15.60472	6	6	48.7723386667	48.7723386667	Human,Macaque,Dog	3	Human	1	SpSpecificGains	HumanSpecificGains	bound	CTCF	Human	Human	2	up	nonCGI	LMR	18-35479267-35479286	0	noOverlap	101900	intron	CTCF	1TF	none	none
45331	11	125925236	125925516	11-125925376-125925377	17.80957	34.92336	5	5	38.4314542	38.4314542	Human,Macaque	2	Human,Macaque	2	LineageGains	PrimateGains	bound	CTCF	Human	Human	1	middle	nonCGI	LMR	11-125925317-125925336	1	noOverlap	20728	exon	CTCF	1TF	none	none
45332	12	11513394	11513674	12-11513534-11513535	8.9414	14.28919	3	3	77.352941	77.352941	Human,Macaque	2	Human	1	SpSpecificGains	HumanSpecificGains	bound	CTCF	Human	Human	2	up	nonCGI	FMR	12-11513452-11513471	1	noOverlap	199979523	exon	CTCF	1TF	none	none
45333	12	53053631	53053911	12-53053771-53053772	48.59433	122.57409	4	4	11.8055555	11.8055555	Human,Macaque,Mouse	3	Human,Macaque	2	LineageGains	PrimateGains	bound	CTCF	Human	Human	3	flat	nonCGI	UMR	12-53053662-53053681	0	noOverlap	4682	intron	CTCF	1TF	none	none
45334	9	15211496	15211776	9-15211636-15211637	67.31039	228.7305	2	1	0	0	Human,Macaque,Dog	3	Human,Macaque,Dog	3	LineageLoss	RodentLoss	bound	CTCF	Human	Human	1	middle	nonCGI	FMR	9-15211641-15211660	0	noOverlap	300501	intron	CTCF	1TF	none	none
45335	7	21526065	21526345	7-21526205-21526206	25.07819	53.57274	0	0	0	0	Human,Macaque,Mouse,Rat,Dog	5	Human	1	SpSpecificGains	HumanSpecificGains	bound	CTCF	Human	Human	2	up	nonCGI	FMR	7-21526127-21526146	0	noOverlap	97982	intergenic	CTCF	1TF	none	none
45336	6	144090454	144090734	6-144090594-144090595	15.81517	29.07751	3	3	71.2587413333	71.2587413333	Human,Macaque	2	Human	1	SpSpecificGains	HumanSpecificGains	bound	CTCF	Human	Human	2	up	nonCGI	FMR	6-144090565-144090584	0	noOverlap	121476	intergenic	CTCF	1TF	none	none
45337	16	78505938	78506218	16-78506078-78506079	11.47227	28.80267	12	12	21.2989923333	21.2989923333	Human,Macaque,Mouse,Rat,Dog	5	Human	1	SpSpecificGains	HumanSpecificGains	bound	CTCF	Human	Human	3	flat	nonCGI	UMR	16-78505961-78505980	1	noOverlap	10672471	intron	CTCF	1TF	none	none
45338	7	100725340	100725620	7-100725480-100725481	76.8137	215.5981	10	10	0	0	Human,Macaque	2	Human,Macaque	2	LineageGains	PrimateGains	bound	CTCF	Human	Human	1	middle	nonCGI	UMR	7-100725362-100725381	1	noOverlap	4872	intergenic	CTCF,HNF4a	2TFs	none	none
45339	17	73956628	73956908	17-73956768-73956769	26.78499	79.54446	4	4	32.6923075	32.6923075	Human,Mouse,Rat,Dog	4	Human,Dog	2	evoDynamic	evoDynamic	bound	CTCF	Human	Human	1	middle	nonCGI	LMR	17-73956689-73956708	0	noOverlap	66561821	intergenic	CTCF	1TF	none	none
45340	1	180631698	180631978	1-180631838-180631839	26.78846	57.46228	9	7	0	0	Human,Macaque,Dog	3	Human,Dog	2	evoDynamic	evoDynamic	bound	CTCF	Human	Human	3	flat	CGI	UMR	1-180631747-180631766	1	noOverlap	179826467	intergenic	CTCF	1TF	none	none
45341	6	2524183	2524463	6-2524323-2524324	24.79911	86.10017	0	0	0	0	Human,Mouse,Rat,Dog	4	Human	1	SpSpecificGains	HumanSpecificGains	bound	CTCF	Human	Human	2	up	nonCGI	FMR	6-2524190-2524209	0	noOverlap	22386865	exon	CTCF	1TF	none	none
45342	4	98467581	98467861	4-98467721-98467722	48.95123	210.98219	15	6	2.1645156	4.87365466667	Human,Mouse,Rat,Dog	4	Human,Mouse,Rat,Dog	4	SpSpecificLoss	MacaqueSpecificLoss	bound	CTCF	Human	Human	1	middle	CGI	LMR	4-98467605-98467624	0	noOverlap	206063	intergenic	CTCF	1TF	none	none
45343	3	138915450	138915730	3-138915590-138915591	66.12454	179.80321	27	27	1.7695472963	1.7695472963	Human,Macaque,Dog	3	Human,Dog	2	evoDynamic	evoDynamic	bound	CTCF	Human	Human	3	flat	CGI	UMR	3-138915509-138915528	1	noOverlap	125035379	intergenic	CTCF	1TF	none	none
45344	1	28654521	28654801	1-28654661-28654662	8.38217	14.05047	4	4	46.78571425	46.78571425	Human,Macaque	2	Human,Macaque	2	LineageGains	PrimateGains	bound	CTCF	Human	Human	2	up	nonCGI	FMR	1-28654639-28654658	0	noOverlap	11516	intergenic	CTCF	1TF	none	none
45345	8	58807958	58808238	8-58808098-58808099	45.18726	190.65289	12	12	1.21527775	1.21527775	Human,Macaque,Mouse,Rat,Dog	5	Human,Macaque,Mouse,Rat,Dog	5	UltraCons	UltraCons	bound	CTCF	Human	Human	1	middle	nonCGI	LMR	8-58807975-58807994	0	noOverlap	148424	exon	CTCF	1TF	none	none
45346	6	41456391	41456671	6-41456531-41456532	16.77168	31.02162	3	0	75.534335	0	Human,Dog	2	Human	1	SpSpecificGains	HumanSpecificGains	bound	CTCF	Human	Human	2	up	nonCGI	FMR	6-41456494-41456513	0	noOverlap	37320794	intergenic	CTCF	1TF	none	none
45347	6	142537963	142538243	6-142538103-142538104	25.07819	53.57274	4	4	55.86904525	55.86904525	Human,Macaque	2	Human	1	SpSpecificGains	HumanSpecificGains	bound	CTCF	Human	Human	2	up	nonCGI	FMR	6-142538030-142538049	1	noOverlap	235956	exon	CTCF	1TF	none	none
45348	9	36407076	36407356	9-36407216-36407217	54.15945	236.33479	3	3	8.46153833333	8.46153833333	Human,Macaque	2	Human,Macaque	2	LineageGains	PrimateGains	bound	CTCF	Human	Human	1	middle	nonCGI	LMR	9-36407187-36407206	1	noOverlap	6807	intron	CTCF	1TF	none	none
45349	7	31736430	31736710	7-31736570-31736571	62.00714	211.77328	4	4	7.8125	7.8125	Human,Macaque,Dog	3	Human,Macaque,Dog	3	LineageLoss	RodentLoss	bound	CTCF	Human	Human	1	middle	nonCGI	LMR	7-31736531-31736550	1	noOverlap	49215	intergenic	CTCF	1TF	none	none
45350	5	77560723	77561003	5-77560863-77560864	50.84305	160.40433	1	1	33.333333	33.333333	Human,Macaque,Dog	3	Human,Macaque,Dog	3	LineageLoss	RodentLoss	bound	CTCF	Human	Human	2	up	nonCGI	FMR	5-77560848-77560867	0	noOverlap	68407	intron	CTCF	1TF	none	none
45351	X	133005074	133005354	X-133005214-133005215	31.24448	73.91003	2	2	23.8095235	23.8095235	Human,Macaque,Mouse,Rat,Dog	5	Human,Macaque,Mouse,Rat,Dog	5	UltraCons	UltraCons	bound	CTCF	Human	Human	NC	NC	nonCGI	FMR	X-133005213-133005232	1	noOverlap	43679	intergenic	CTCF	1TF	none	none
45352	3	58532813	58533093	3-58532953-58532954	68.40753	192.903	7	7	4.72713671429	4.72713671429	Human,Macaque,Mouse,Rat,Dog	5	Human,Macaque,Dog	3	LineageLoss	RodentLoss	bound	CTCF	Human	Human	1	middle	nonCGI	LMR	3-58532910-58532929	1	noOverlap	35040	intron	CTCF,HNF4a,HNF6	3TFs	none	none
45353	17	73998680	73998960	17-73998820-73998821	29.76835	110.28485	7	7	3.70463985714	3.70463985714	Human,Macaque,Mouse,Rat,Dog	5	Human,Macaque	2	LineageGains	PrimateGains	bound	CTCF	Human	Human	1	middle	nonCGI	LMR	17-73998696-73998715	0	noOverlap	66603873	intergenic	CTCF	1TF	none	none
45354	14	61106850	61107130	14-61106990-61106991	13.10634	22.85976	2	2	71.9444445	71.9444445	Human,Macaque,Mouse,Rat,Dog	5	Human,Macaque	2	LineageGains	PrimateGains	bound	CTCF	Human	Human	2	up	nonCGI	FMR	14-61106873-61106892	0	noOverlap	125736	intergenic	CTCF	1TF	none	none
45355	10	69515676	69515956	10-69515816-69515817	60.4598	224.81787	6	6	6.09668116667	6.09668116667	Human,Macaque,Mouse,Rat,Dog	5	Human,Macaque,Mouse,Rat,Dog	5	UltraCons	UltraCons	bound	CTCF	Human	Human	1	middle	nonCGI	LMR	10-69515706-69515725	1	noOverlap	64211	intron	CTCF	1TF	none	none
45356	3	108662206	108662486	3-108662346-108662347	81.13792	275.97235	4	4	0	0	Human,Macaque	2	Human,Macaque	2	LineageGains	PrimateGains	bound	CTCF	Human	Human	1	middle	nonCGI	LMR	3-108662252-108662271	0	noOverlap	72484	intron	CTCF	1TF	none	none
45357	4	104860564	104860844	4-104860704-104860705	57.73381	262.35266	1	1	0	0	Human,Macaque,Dog	3	Human,Macaque,Dog	3	LineageLoss	RodentLoss	bound	CTCF	Human	Human	NC	NC	nonCGI	FMR	4-104860576-104860595	0	noOverlap	94403138	intron	CTCF	1TF	none	none
45358	19	49127889	49128169	19-49128029-49128030	11.82364	19.60813	37	34	0.327901432432	0.356833911765	Human,Macaque,Dog	3	Human	1	SpSpecificGains	HumanSpecificGains	bound	CTCF	Human	Human	3	flat	CGI	UMR	19-49127909-49127928	1	noOverlap	8345	intron	CTCF	1TF	none	none
45359	8	75402067	75402347	8-75402207-75402208	69.66288	239.41408	0	0	0	0	Human,Macaque	2	Human,Macaque	2	LineageGains	PrimateGains	bound	CTCF	Human	Human	NC	NC	nonCGI	FMR	8-75402187-75402206	0	noOverlap	67862439	intergenic	CTCF	1TF	none	none
45360	2	85186196	85186476	2-85186336-85186337	13.53391	24.52138	11	11	92.9411764545	92.9411764545	Human,Macaque	2	Human,Macaque	2	LineageGains	PrimateGains	bound	CTCF	Human	Human	2	up	nonCGI	FMR	2-85186215-85186234	1	noOverlap	52804	exon	CTCF	1TF	none	none
45361	3	128584477	128584757	3-128584617-128584618	66.55211	182.15872	9	9	5.21750633333	5.21750633333	Human,Macaque,Mouse,Dog	4	Human,Macaque,Mouse,Dog	4	SpSpecificLoss	RatSpecificLoss	bound	CTCF	Human	Human	1	middle	nonCGI	LMR	3-128584485-128584504	1	noOverlap	91292	intergenic	CTCF	1TF	none	none
45362	1	14113857	14114137	1-14113997-14113998	19.85453	46.73289	5	3	15.433584	22.3893066667	Human,Macaque	2	Human,Macaque	2	LineageGains	PrimateGains	bound	CTCF	Human	Human	1	middle	nonCGI	LMR	1-14113877-14113896	0	noOverlap	10019058	intron	CTCF	1TF	none	none
45363	21	37916338	37916618	21-37916478-37916479	38.76031	92.18888	31	8	4.80499609677	5.668048375	Human,Macaque	2	Human,Macaque	2	LineageGains	PrimateGains	bound	CTCF	Human	Human	3	flat	CGI	UMR	21-37916406-37916425	1	noOverlap	497433	exon	CTCF	1TF	none	none
45364	1	62732420	62732700	1-62732560-62732561	49.87703	127.02287	2	1	37.2596155	30.769231	Human,Macaque	2	Human,Macaque	2	LineageGains	PrimateGains	bound	CTCF	Human	Human	2	up	nonCGI	FMR	1-62732536-62732555	0	noOverlap	35418446	intergenic	CTCF	1TF	none	none
45365	1	110412533	110412813	1-110412673-110412674	52.5153	168.46414	4	4	23.3299845	23.3299845	Human,Macaque,Mouse,Rat,Dog	5	Human,Macaque,Mouse,Rat,Dog	5	UltraCons	UltraCons	bound	CTCF	Human	Human	1	middle	nonCGI	FMR	1-110412664-110412683	0	noOverlap	4591	intron	CTCF	1TF	none	none
45366	1	39576835	39577115	1-39576975-39576976	47.7392	120.35915	32	32	0.1953125	0.1953125	Human,Macaque	2	Human,Macaque	2	LineageGains	PrimateGains	bound	CTCF	Human	Human	3	flat	CGI	UMR	1-39576912-39576931	1	noOverlap	45	intergenic	CTCF	1TF	none	none
45367	2	69912028	69912308	2-69912168-69912169	58.37098	190.96115	2	2	0	0	Human,Macaque,Mouse,Rat,Dog	5	Human,Macaque,Mouse,Rat,Dog	5	UltraCons	UltraCons	bound	CTCF	Human	Human	NC	NC	nonCGI	FMR	2-69912156-69912175	0	noOverlap	18072	intron	CTCF	1TF	none	none
45368	9	38160676	38160956	9-38160816-38160817	60.99375	163.44739	5	5	14.264706	14.264706	Human,Macaque	2	Human,Macaque	2	LineageGains	PrimateGains	bound	CTCF	Human	Human	1	middle	nonCGI	LMR	9-38160735-38160754	0	noOverlap	91449	intergenic	CTCF	1TF	none	none
45369	21	30831207	30831487	21-30831347-30831348	16.05244	34.4659	5	3	36.6666668	27.777778	Human,Macaque	2	Human	1	SpSpecificGains	HumanSpecificGains	bound	CTCF	Human	Human	1	middle	nonCGI	LMR	21-30831261-30831280	0	noOverlap	1448	intergenic	CTCF	1TF	none	none
45370	19	5578286	5578566	19-5578426-5578427	64.41428	175.10612	13	13	5.76654107692	5.76654107692	Human,Dog	2	Human,Dog	2	evoDynamic	evoDynamic	bound	CTCF	Human	Human	1	middle	nonCGI	LMR	19-5578298-5578317	1	noOverlap	50190855	exon	CTCF	1TF	none	none
45371	5	39080653	39080933	5-39080793-39080794	86.1445	296.23694	2	2	8.8235295	8.8235295	Human,Macaque,Dog	3	Human,Macaque,Dog	3	LineageLoss	RodentLoss	bound	CTCF	Human	Human	3	flat	nonCGI	LMR	5-39080700-39080719	0	noOverlap	6254	intergenic	CTCF	1TF	none	none
45372	14	102209272	102209552	14-102209412-102209413	53.72512	138.25117	6	1	30.4539076667	37.5	Human,Macaque	2	Human	1	SpSpecificGains	HumanSpecificGains	bound	CTCF	Human	Human	1	middle	nonCGI	LMR	14-102209389-102209408	1	noOverlap	69420	exon	CTCF	1TF	none	none
45373	17	32755122	32755402	17-32755262-32755263	68.62149	223.10225	0	0	0	0	Human,Macaque,Mouse,Rat,Dog	5	Human,Macaque,Mouse,Rat	4	SpSpecificLoss	DogSpecificLoss	bound	CTCF	Human	Human	2	up	nonCGI	FMR	17-32755181-32755200	0	noOverlap	268129	intron	CTCF	1TF	none	none
45374	6	168711157	168711437	6-168711297-168711298	12.01064	27.67208	4	4	29.109432	29.109432	Human,Macaque,Dog	3	Human	1	SpSpecificGains	HumanSpecificGains	bound	CTCF	Human	Human	1	middle	nonCGI	LMR	6-168711176-168711195	0	noOverlap	270006	intergenic	CTCF	1TF	none	none
45375	5	68272377	68272657	5-68272517-68272518	21.74356	55.03247	1	1	75	75	Human,Macaque,Mouse,Dog	4	Human	1	SpSpecificGains	HumanSpecificGains	bound	CTCF	Human	Human	2	up	nonCGI	FMR	5-68272496-68272515	0	noOverlap	56621	intron	CTCF	1TF	none	none
45376	9	74570985	74571265	9-74571125-74571126	48.09452	143.56796	4	3	0	0	Human,Macaque,Mouse,Rat,Dog	5	Human,Macaque,Rat	3	evoDynamic	evoDynamic	bound	CTCF	Human	Human	1	middle	nonCGI	FMR	9-74571073-74571092	0	noOverlap	73650	intron	CTCF	1TF	none	none
45377	17	6911042	6911322	17-6911182-6911183	50.3046	129.25655	2	2	5.5555555	5.5555555	Human,Macaque	2	Human,Macaque	2	LineageGains	PrimateGains	bound	CTCF	Human	Human	NC	NC	nonCGI	FMR	17-6911178-6911197	1	noOverlap	62149885	intron	CTCF	1TF	none	none
45378	17	17440048	17440328	17-17440188-17440189	36.19491	85.86887	5	5	44.3888888	44.3888888	Human,Macaque	2	Human,Macaque	2	LineageGains	PrimateGains	bound	CTCF	Human	Human	1	middle	nonCGI	FMR	17-17440165-17440184	0	noOverlap	15697212	intergenic	CTCF	1TF	none	none
45379	6	112010394	112010674	6-112010534-112010535	46.1646	142.52437	2	1	39.473684	50	Human,Macaque	2	Human	1	SpSpecificGains	HumanSpecificGains	bound	CTCF	Human	Human	2	up	nonCGI	FMR	6-112010496-112010515	0	noOverlap	136942	intergenic	CTCF	1TF	none	none
45380	6	160067671	160067951	6-160067811-160067812	12.78624	22.23355	6	6	49.4708993333	49.4708993333	Human,Macaque,Dog	3	Human	1	SpSpecificGains	HumanSpecificGains	bound	CTCF	Human	Human	2	up	nonCGI	LMR	6-160067797-160067816	1	noOverlap	98572	intron	CTCF	1TF	none	none
45381	2	172226366	172226646	2-172226506-172226507	13.14533	28.2462	5	5	32.1428572	32.1428572	Human,Macaque,Mouse,Rat,Dog	5	Human	1	SpSpecificGains	HumanSpecificGains	bound	CTCF	Human	Human	1	middle	nonCGI	FMR	2-172226498-172226517	0	noOverlap	123466	intron	CTCF	1TF	none	none
45382	13	23578707	23578987	13-23578847-23578848	34.05708	79.62476	29	24	2.22483806897	2.276159625	Human,Macaque	2	Human,Macaque	2	LineageGains	PrimateGains	bound	CTCF	Human	Human	3	flat	CGI	UMR	13-23578776-23578795	1	noOverlap	145005	intron	CTCF	1TF	none	none
45383	1	26321596	26321876	1-26321736-26321737	72.11047	201.16449	8	7	0	0	Human,Macaque,Mouse,Dog	4	Human,Macaque,Mouse,Dog	4	SpSpecificLoss	RatSpecificLoss	bound	CTCF	Human	Human	1	middle	nonCGI	LMR	1-26321630-26321649	1	noOverlap	3233	exon	CTCF	1TF	none	none
45384	14	61461779	61462059	14-61461919-61461920	47.59782	137.03052	3	3	4.76190466667	4.76190466667	Human,Macaque,Mouse,Rat,Dog	5	Human,Macaque,Mouse,Rat,Dog	5	UltraCons	UltraCons	bound	CTCF	Human	Human	1	middle	nonCGI	FMR	14-61461846-61461865	0	noOverlap	15329150	intron	CTCF	1TF	none	none
45385	3	119098671	119098951	3-119098811-119098812	68.72189	235.13118	1	1	0	0	Human,Macaque,Mouse,Rat,Dog	5	Human,Macaque,Mouse,Rat,Dog	5	UltraCons	UltraCons	bound	CTCF	Human	Human	NC	NC	nonCGI	FMR	3-119098804-119098823	0	noOverlap	63825	intron	CTCF	1TF	none	none
45386	1	205524354	205524634	1-205524494-205524495	69.61719	197.53496	3	3	16.1064426667	16.1064426667	Human,Macaque	2	Human,Macaque	2	LineageGains	PrimateGains	bound	CTCF	Human	Human	1	middle	nonCGI	LMR	1-205524378-205524397	0	noOverlap	19756	intron	CTCF	1TF	none	none
45387	19	46347351	46347631	19-46347491-46347492	68.68994	189.25272	15	13	2.86686746667	3.307924	Human,Macaque,Mouse,Rat,Dog	5	Human,Macaque,Mouse,Rat	4	SpSpecificLoss	DogSpecificLoss	bound	CTCF	Human	Human	3	flat	CGI	UMR	19-46347420-46347439	0	noOverlap	264	intron	CTCF	1TF	none	none
45388	2	46776784	46777064	2-46776924-46776925	51.78404	164.42584	2	0	0	0	Human,Macaque	2	Human,Macaque	2	LineageGains	PrimateGains	bound	CTCF	Human	Human	1	middle	nonCGI	FMR	2-46776848-46776867	0	noOverlap	77832	intron	CTCF	1TF	none	none
45389	4	185183666	185183946	4-185183806-185183807	70.60387	243.70947	2	2	0	0	Human,Macaque,Dog	3	Human,Macaque	2	LineageGains	PrimateGains	bound	CTCF	Human	Human	1	middle	nonCGI	LMR	4-185183755-185183774	0	noOverlap	40400	intron	CTCF	1TF	none	none
45390	4	182809791	182810071	4-182809931-182809932	13.97598	44.52636	1	1	29.166667	29.166667	Human,Macaque,Mouse,Rat,Dog	5	Human	1	SpSpecificGains	HumanSpecificGains	bound	CTCF	Human	Human	2	up	nonCGI	FMR	4-182809797-182809816	0	noOverlap	566389	intergenic	CTCF	1TF	none	none
45391	11	68297792	68298072	11-68297932-68297933	48.58392	152.41298	23	20	0.54347826087	0.625	Human,Macaque,Mouse,Rat,Dog	5	Human,Macaque,Mouse,Rat,Dog	5	UltraCons	UltraCons	bound	CTCF	Human	Human	1	middle	CGI	UMR	11-68297837-68297856	0	noOverlap	99983085	intergenic	CTCF,FoxA1,HNF4a	3TFs	none	none
45392	15	84826350	84826630	15-84826490-84826491	58.70658	158.00362	5	5	61.984127	61.984127	Human,Macaque	2	Human	1	SpSpecificGains	HumanSpecificGains	bound	CTCF	Human	Human	2	up	nonCGI	FMR	15-84826390-84826409	0	noOverlap	9670	intron	CTCF	1TF	none	none
45393	5	179975257	179975537	5-179975397-179975398	15.31831	32.84373	5	5	72.3939394	72.3939394	Human,Macaque,Dog	3	Human,Macaque	2	LineageGains	PrimateGains	bound	CTCF	Human	Human	2	up	nonCGI	FMR	5-179975293-179975312	0	noOverlap	67398	intron	CTCF	1TF	none	none
45394	X	19535498	19535778	X-19535638-19535639	18.55573	40.73689	1	1	100	100	Human,Macaque,Mouse,Rat,Dog	5	Human,Mouse,Rat	3	evoDynamic	evoDynamic	bound	CTCF	Human	Human	2	up	nonCGI	FMR	X-19535658-19535677	0	noOverlap	20237	exon	CTCF	1TF	none	none
45395	1	44786122	44786402	1-44786262-44786263	45.06558	144.59204	15	15	3.47179226667	3.47179226667	Human,Macaque,Dog	3	Human	1	SpSpecificGains	HumanSpecificGains	bound	CTCF	Human	Human	3	flat	nonCGI	UMR	1-44786130-44786149	1	noOverlap	10582	intron	CTCF	1TF	none	none
45396	16	83446825	83447105	16-83446965-83446966	50.75002	169.95692	2	0	0	0	Human,Macaque,Mouse,Rat,Dog	5	Human,Macaque,Mouse,Rat,Dog	5	UltraCons	UltraCons	bound	CTCF	Human	Human	1	middle	nonCGI	FMR	16-83446903-83446922	0	noOverlap	819860	intron	CTCF,HNF6	2TFs	none	none
45397	20	57473673	57473953	20-57473813-57473814	18.04004	41.99294	4	4	48.5714285	48.5714285	Human,Macaque	2	Human	1	SpSpecificGains	HumanSpecificGains	bound	CTCF	Human	Human	2	up	nonCGI	LMR	20-57473739-57473758	0	noOverlap	82277	intergenic	CTCF	1TF	none	none
45398	7	26681847	26682127	7-26681987-26681988	68.62149	223.10225	2	2	15.3846155	15.3846155	Human,Macaque,Mouse,Rat,Dog	5	Human,Macaque,Mouse,Rat,Dog	5	UltraCons	UltraCons	bound	CTCF	Human	Human	1	middle	nonCGI	FMR	7-26681988-26682007	1	noOverlap	24049861	intron	CTCF	1TF	none	none
45399	16	71894275	71894555	16-71894415-71894416	22.51279	45.94336	17	16	2.857546	2.83452975	Human,Macaque	2	Human	1	SpSpecificGains	HumanSpecificGains	bound	CTCF	Human	Human	3	flat	CGI	UMR	16-71894397-71894416	1	noOverlap	10093	intron	CTCF	1TF	none	none
45400	10	15167760	15168040	10-15167900-15167901	8.96761	14.96062	22	22	0	0	Human,Macaque	2	Human,Macaque	2	LineageGains	PrimateGains	bound	CTCF	Human	Human	3	flat	nonCGI	UMR	10-15167873-15167892	1	noOverlap	70580	intron	CTCF	1TF	none	none
45401	1	167342877	167343157	1-167343017-167343018	49.43156	154.40425	1	1	16.666667	16.666667	Human,Macaque,Dog	3	Human,Macaque	2	LineageGains	PrimateGains	bound	CTCF	Human	Human	NC	NC	nonCGI	FMR	1-167342994-167343013	0	noOverlap	100039347	intron	CTCF	1TF	none	none
45402	X	55450279	55450559	X-55450419-55450420	34.05954	79.96819	4	4	18.75000025	18.75000025	Human,Macaque,Mouse	3	Human	1	SpSpecificGains	HumanSpecificGains	bound	CTCF	Human	Human	1	middle	nonCGI	UMR	X-55450363-55450382	0	noOverlap	185433	intergenic	CTCF	1TF	none	none
45403	9	77458045	77458325	9-77458185-77458186	59.05266	207.99948	5	5	14.2368744	14.2368744	Human,Macaque,Dog	3	Human,Macaque	2	LineageGains	PrimateGains	bound	CTCF	Human	Human	1	middle	nonCGI	LMR	9-77458175-77458194	0	noOverlap	280511	intron	CTCF	1TF	none	none
45404	2	172931969	172932249	2-172932109-172932110	68.62149	223.10225	7	4	0	0	Human,Macaque,Mouse,Rat,Dog	5	Human,Macaque,Mouse,Rat,Dog	5	UltraCons	UltraCons	bound	CTCF	Human	Human	1	middle	nonCGI	LMR	2-172931989-172932008	1	noOverlap	196124	intron	CTCF	1TF	none	none
45405	17	64282018	64282298	17-64282158-64282159	47.4402	178.21202	6	6	2.22222216667	2.22222216667	Human,Macaque	2	Human,Macaque	2	LineageGains	PrimateGains	bound	CTCF	Human	Human	1	middle	nonCGI	LMR	17-64282065-64282084	0	noOverlap	18791	intergenic	CTCF,FoxA1	2TFs	none	none
45406	2	86518523	86518803	2-86518663-86518664	47.7392	120.35915	3	3	89.6825396667	89.6825396667	Human,Macaque,Dog	3	Human,Macaque	2	LineageGains	PrimateGains	bound	CTCF	Human	Human	2	up	nonCGI	FMR	2-86518674-86518693	0	noOverlap	77722	intron	CTCF	1TF	none	none
45407	X	145910083	145910363	X-145910223-145910224	9.68581	14.93232	3	2	91.6666666667	87.5	Human,Macaque	2	Human	1	SpSpecificGains	HumanSpecificGains	bound	CTCF	Human	Human	NC	NC	nonCGI	FMR	X-145910157-145910176	0	noOverlap	92251	intergenic	CTCF	1TF	none	none
45408	13	19960168	19960448	13-19960308-19960309	50.59061	166.1449	9	8	0	0	Human,Macaque,Dog	3	Human,Macaque,Dog	3	LineageLoss	RodentLoss	bound	CTCF	Human	Human	3	flat	nonCGI	UMR	13-19960172-19960191	0	noOverlap	1498	intron	CEBPA,CTCF	2TFs	none	none
45409	3	143895864	143896144	3-143896004-143896005	25.79744	65.51353	0	0	0	0	Human,Macaque,Rat,Dog	4	Human,Rat	2	evoDynamic	evoDynamic	bound	CTCF	Human	Human	2	up	nonCGI	FMR	3-143895982-143896001	0	noOverlap	47396	intergenic	CTCF	1TF	none	none
45410	2	5916104	5916384	2-5916244-5916245	12.85853	27.76989	3	3	12.3745816667	12.3745816667	Human,Macaque,Mouse,Rat	4	Human	1	SpSpecificGains	HumanSpecificGains	bound	CTCF	Human	Human	1	middle	nonCGI	FMR	2-5916220-5916239	1	noOverlap	52325246	intergenic	CTCF	1TF	none	none
45411	19	8412894	8413174	19-8413034-8413035	44.31867	109.38295	19	19	1.19047615789	1.19047615789	Human,Macaque,Mouse,Rat,Dog	5	Human,Macaque,Dog	3	LineageLoss	RodentLoss	bound	CTCF	Human	Human	3	flat	CGI	UMR	19-8412900-8412919	1	noOverlap	7571895	intergenic	CTCF	1TF	none	none
45412	12	102811169	102811449	12-102811309-102811310	24.06296	58.96054	4	4	20.90909075	20.90909075	Human,Macaque,Dog	3	Human,Dog	2	evoDynamic	evoDynamic	bound	CTCF	Human	Human	2	up	nonCGI	LMR	12-102811304-102811323	0	noOverlap	330531	exon	CTCF	1TF	none	none
45413	18	47100284	47100564	18-47100424-47100425	39.85498	161.78491	8	8	13.651315875	13.651315875	Human,Dog	2	Human,Dog	2	evoDynamic	evoDynamic	bound	CTCF	Human	Human	1	middle	nonCGI	LMR	18-47100410-47100429	0	noOverlap	64663	intron	CTCF	1TF	none	none
45414	17	10226912	10227192	17-10227052-10227053	28.01973	75.27847	6	6	11.6911766667	11.6911766667	Human,Macaque,Mouse,Dog	4	Human,Macaque,Mouse	3	evoDynamic	evoDynamic	bound	CTCF	Human	Human	1	middle	nonCGI	LMR	17-10226978-10226997	0	noOverlap	28361	intergenic	CTCF	1TF	none	none
45415	18	76406070	76406350	18-76406210-76406211	21.61145	70.26987	15	13	72.9725804667	76.8542181538	Human,Macaque	2	Human	1	SpSpecificGains	HumanSpecificGains	bound	CTCF	Human	Human	2	up	nonCGI	FMR	18-76406073-76406092	0	noOverlap	68839288	intron	CTCF	1TF	none	none
45416	7	134845548	134845828	7-134845688-134845689	43.46354	107.20813	2	2	60	60	Human,Dog	2	Human	1	SpSpecificGains	HumanSpecificGains	bound	CTCF	Human	Human	2	up	nonCGI	FMR	7-134845674-134845693	0	noOverlap	65914	intron	CTCF	1TF	none	none
45417	7	151570403	151570683	7-151570543-151570544	27.06691	67.64542	0	0	0	0	Human,Macaque,Mouse,Dog	4	Human	1	SpSpecificGains	HumanSpecificGains	bound	CTCF	Human	Human	NC	NC	nonCGI	FMR	7-151570463-151570482	0	noOverlap	50508	intron	CTCF	1TF	none	none
45418	17	76353845	76354125	17-76353985-76353986	15.67174	29.6354	24	24	0.356060625	0.356060625	Human,Macaque,Dog	3	Human	1	SpSpecificGains	HumanSpecificGains	bound	CTCF	Human	Human	3	flat	CGI	UMR	17-76353903-76353922	0	noOverlap	46165	exon	CTCF	1TF	none	none
45419	20	2646934	2647214	20-2647074-2647075	46.02893	115.94868	5	4	5.7142858	7.14285725	Human,Macaque,Dog	3	Human,Dog	2	evoDynamic	evoDynamic	bound	CTCF	Human	Human	1	middle	nonCGI	LMR	20-2647050-2647069	1	noOverlap	2389210	intergenic	CTCF	1TF	none	none
45420	9	35729736	35730016	9-35729876-35729877	13.50383	28.4555	4	4	67.872807	67.872807	Human,Macaque,Mouse,Rat,Dog	5	Human,Macaque	2	LineageGains	PrimateGains	bound	CTCF	Human	Human	2	up	nonCGI	FMR	9-35729754-35729773	1	noOverlap	39680	intron	CTCF	1TF	none	none
45421	4	158170584	158170864	4-158170724-158170725	18.6647	36.72097	17	5	58.3747112353	62.8264368	Human,Macaque,Mouse,Rat,Dog	5	Human,Macaque,Mouse,Dog	4	SpSpecificLoss	RatSpecificLoss	bound	CTCF	Human	Human	2	up	nonCGI	FMR	4-158170591-158170610	1	noOverlap	142392256	exon	CTCF	1TF	none	none
45422	7	48144336	48144616	7-48144476-48144477	6.21014	11.06994	2	2	24.5238095	24.5238095	Human,Macaque	2	Human	1	SpSpecificGains	HumanSpecificGains	bound	CTCF	Human	Human	1	middle	nonCGI	LMR	7-48144361-48144380	0	noOverlap	55692	intergenic	CEBPA,CTCF,FoxA1,HNF4a	4TFs	none	none
45423	12	114668615	114668895	12-114668755-114668756	17.80957	34.92336	17	17	4.72476864706	4.72476864706	Human,Macaque,Dog	3	Human	1	SpSpecificGains	HumanSpecificGains	bound	CTCF	Human	Human	3	flat	nonCGI	UMR	12-114668636-114668655	0	noOverlap	260173	intergenic	CTCF	1TF	none	none
45424	1	19704597	19704877	1-19704737-19704738	44.65253	136.64713	8	4	4.105159375	2.6856765	Human,Macaque,Mouse,Rat	4	Human	1	SpSpecificGains	HumanSpecificGains	bound	CTCF	Human	Human	1	middle	nonCGI	LMR	1-19704599-19704618	1	noOverlap	177272959	intron	CTCF	1TF	none	none
45425	3	12484130	12484410	3-12484270-12484271	31.49169	71.42558	23	12	2.46851326087	2.61699525	Human,Macaque,Mouse,Rat,Dog	5	Human	1	SpSpecificGains	HumanSpecificGains	bound	CTCF	Human	Human	3	flat	CGI	UMR	3-12484160-12484179	1	noOverlap	112246322	intergenic	CTCF	1TF	none	none
45426	7	44131123	44131403	7-44131263-44131264	56.55173	231.63882	1	1	25	25	Human,Macaque	2	Human,Macaque	2	LineageGains	PrimateGains	bound	CTCF	Human	Human	1	middle	nonCGI	FMR	7-44131126-44131145	0	noOverlap	7564	intergenic	CTCF,FoxA1,HNF4a	3TFs	none	none
45427	6	34027688	34027968	6-34027828-34027829	57.57322	151.91426	7	7	15.2587992857	15.2587992857	Human,Macaque,Dog	3	Human,Macaque	2	LineageGains	PrimateGains	bound	CTCF	Human	Human	2	up	nonCGI	LMR	6-34027693-34027712	0	noOverlap	223685	intron	CTCF	1TF	none	none
45428	X	17812793	17813073	X-17812933-17812934	34.5371	81.75612	1	1	18.181818	18.181818	Human,Macaque,Mouse,Rat,Dog	5	Human	1	SpSpecificGains	HumanSpecificGains	bound	CTCF	Human	Human	1	middle	nonCGI	FMR	X-17812873-17812892	0	noOverlap	75300	intron	CTCF	1TF	none	none
45429	3	51082429	51082709	3-51082569-51082570	39.18788	94.31169	1	1	92.857143	92.857143	Human,Macaque	2	Human,Macaque	2	LineageGains	PrimateGains	bound	CTCF	Human	Human	2	up	nonCGI	FMR	3-51082449-51082468	0	noOverlap	407502	intron	CTCF	1TF	none	none
45430	12	51252576	51252856	12-51252716-51252717	8.73106	13.90906	4	0	50	0	Human,Macaque,Dog	3	Human	1	SpSpecificGains	HumanSpecificGains	bound	CTCF	Human	Human	2	up	nonCGI	FMR	12-51252614-51252633	1	noOverlap	13752	intron	CTCF	1TF	none	none
45431	5	40688188	40688468	5-40688328-40688329	74.83833	261.01208	8	7	0	0	Human,Macaque,Mouse,Rat,Dog	5	Human,Macaque,Mouse,Rat,Dog	5	UltraCons	UltraCons	bound	CTCF	Human	Human	1	middle	nonCGI	LMR	5-40688324-40688343	0	noOverlap	8273	intron	CTCF	1TF	none	none
45432	9	129174053	129174333	9-129174193-129174194	75.95856	213.18227	25	25	0	0	Human,Macaque	2	Human,Macaque	2	LineageGains	PrimateGains	bound	CTCF	Human	Human	3	flat	CGI	UMR	9-129174103-129174122	1	noOverlap	62735	intergenic	CTCF	1TF	none	none
45433	11	102613023	102613303	11-102613163-102613164	53.72512	138.25117	3	3	16.469038	16.469038	Human,Macaque	2	Human	1	SpSpecificGains	HumanSpecificGains	bound	CTCF	Human	Human	1	middle	nonCGI	LMR	11-102613133-102613152	1	noOverlap	82276	intron	CTCF	1TF	none	none
45434	2	43950470	43950750	2-43950610-43950611	38.13966	111.70403	3	3	22.222222	22.222222	Human,Macaque,Mouse,Rat	4	Human,Mouse,Rat	3	evoDynamic	evoDynamic	bound	CTCF	Human	Human	2	up	nonCGI	FMR	2-43950597-43950616	0	noOverlap	111499	intron	CTCF	1TF	none	none
45435	2	9371460	9371740	2-9371600-9371601	41.45097	107.63455	2	2	75	75	Human,Macaque,Dog	3	Human,Macaque	2	LineageGains	PrimateGains	bound	CTCF	Human	Human	2	up	nonCGI	FMR	2-9371540-9371559	0	noOverlap	164648	intron	CTCF	1TF	none	none
45436	8	42674116	42674396	8-42674256-42674257	71.25533	196.38678	3	2	0	0	Human,Macaque	2	Human,Macaque	2	LineageGains	PrimateGains	bound	CTCF	Human	Human	NC	NC	nonCGI	LMR	8-42674230-42674249	0	noOverlap	132961	intergenic	CEBPA,CTCF	2TFs	none	none
45437	8	90501361	90501641	8-90501501-90501502	32.6086	81.92183	0	0	0	0	Human,Dog	2	Human,Dog	2	evoDynamic	evoDynamic	bound	CTCF	Human	Human	2	up	nonCGI	FMR	8-90501446-90501465	0	noOverlap	418482	intron	CTCF	1TF	none	none
45438	6	87796586	87796866	6-87796726-87796727	68.68994	189.25272	3	3	18.8811186667	18.8811186667	Human,Macaque,Dog	3	Human,Macaque,Dog	3	LineageLoss	RodentLoss	bound	CTCF	Human	Human	2	up	nonCGI	FMR	6-87796589-87796608	1	noOverlap	94353	intergenic	CTCF,FoxA1	2TFs	none	none
45439	2	162795354	162795634	2-162795494-162795495	57.10636	178.43326	1	1	0	0	Human,Macaque,Mouse,Rat,Dog	5	Human	1	SpSpecificGains	HumanSpecificGains	bound	CTCF	Human	Human	NC	NC	nonCGI	FMR	2-162795392-162795411	0	noOverlap	451222	exon	CTCF	1TF	none	none
45440	6	87393078	87393358	6-87393218-87393219	61.11163	193.14055	1	1	0	0	Human,Dog	2	Human,Dog	2	evoDynamic	evoDynamic	bound	CTCF	Human	Human	1	middle	nonCGI	FMR	6-87393216-87393235	0	noOverlap	48265	intron	CTCF	1TF	none	none
45441	3	127406266	127406546	3-127406406-127406407	12.59903	28.00365	5	5	61.0702614	61.0702614	Human,Macaque,Mouse,Rat,Dog	5	Human	1	SpSpecificGains	HumanSpecificGains	bound	CTCF	Human	Human	2	up	nonCGI	FMR	3-127406366-127406385	0	noOverlap	118220	intergenic	CTCF	1TF	none	none
45442	5	143016857	143017137	5-143016997-143016998	14.55047	29.91059	2	2	73.3333335	73.3333335	Human,Macaque,Mouse,Rat,Dog	5	Human,Macaque,Dog	3	LineageLoss	RodentLoss	bound	CTCF	Human	Human	2	up	nonCGI	FMR	5-143016870-143016889	0	noOverlap	246480	intron	CTCF	1TF	none	none
45443	12	72570648	72570928	12-72570788-72570789	49.0219	124.79534	5	5	71.7170868	71.7170868	Human,Macaque,Mouse,Rat	4	Human	1	SpSpecificGains	HumanSpecificGains	bound	CTCF	Human	Human	2	up	nonCGI	FMR	12-72570658-72570677	0	noOverlap	45336016	intron	CTCF	1TF	none	none
45444	3	90093077	90093357	3-90093217-90093218	28.06822	71.1808	0	0	0	0	Human,Macaque	2	Human,Macaque	2	LineageGains	PrimateGains	bound	CTCF	Human	Human	1	middle	nonCGI	FMR	3-90093149-90093168	0	noOverlap	81129605	intergenic	CTCF	1TF	none	none
45445	8	66962792	66963072	8-66962932-66962933	15.67174	29.6354	14	14	1.63702457143	1.63702457143	Human,Macaque	2	Human	1	SpSpecificGains	HumanSpecificGains	bound	CTCF	Human	Human	3	flat	CGI	UMR	8-66962802-66962821	1	noOverlap	201	intergenic	CTCF	1TF	none	none
45446	1	78047183	78047463	1-78047323-78047324	15.32157	34.6567	4	4	35.11655	35.11655	Human,Macaque	2	Human	1	SpSpecificGains	HumanSpecificGains	bound	CTCF	Human	Human	3	flat	nonCGI	UMR	1-78047187-78047206	0	noOverlap	1217	intron	CTCF	1TF	none	none
45447	11	132099716	132099996	11-132099856-132099857	14.8166	26.20523	3	2	42.936508	46.0714285	Human,Macaque,Mouse,Rat,Dog	5	Human	1	SpSpecificGains	HumanSpecificGains	bound	CTCF	Human	Human	1	middle	nonCGI	LMR	11-132099718-132099737	1	noOverlap	188254	intron	CTCF	1TF	none	none
45448	11	32792922	32793202	11-32793062-32793063	55.00782	142.78329	11	11	1.91919190909	1.91919190909	Human,Macaque	2	Human,Macaque	2	LineageGains	PrimateGains	bound	CTCF	Human	Human	1	middle	nonCGI	LMR	11-32792924-32792943	1	noOverlap	209091	intron	CTCF	1TF	none	none
45449	20	56400060	56400340	20-56400200-56400201	57.10636	178.43326	0	0	0	0	Human,Macaque,Dog	3	Human,Macaque,Dog	3	LineageLoss	RodentLoss	bound	CTCF	Human	Human	NC	NC	nonCGI	FMR	20-56400133-56400152	0	noOverlap	7415	intron	CTCF	1TF	none	none
45450	14	85856465	85856745	14-85856605-85856606	36.18492	104.21529	0	0	0	0	Human,Macaque,Dog	3	Human	1	SpSpecificGains	HumanSpecificGains	bound	CTCF	Human	Human	NC	NC	nonCGI	FMR	14-85856480-85856499	0	noOverlap	326321	intergenic	CTCF	1TF	none	none
45451	7	150962993	150963273	7-150963133-150963134	66.97968	182.15872	9	9	18.5298801111	18.5298801111	Human,Macaque,Mouse,Rat,Dog	5	Human,Macaque,Mouse,Rat,Dog	5	UltraCons	UltraCons	bound	CTCF	Human	Human	1	middle	nonCGI	LMR	7-150963004-150963023	0	noOverlap	110478	intron	CTCF	1TF	none	none
45452	15	43514555	43514835	15-43514695-43514696	15.25245	43.38077	1	1	25	25	Human,Macaque	2	Human,Macaque	2	LineageGains	PrimateGains	bound	CTCF	Human	Human	1	middle	nonCGI	FMR	15-43514579-43514598	0	noOverlap	21384	intron	CTCF	1TF	none	none
45453	5	66757273	66757553	5-66757413-66757414	39.55115	117.38046	1	1	50	50	Human,Macaque,Rat,Dog	4	Human,Macaque,Rat,Dog	4	SpSpecificLoss	MouseSpecificLoss	bound	CTCF	Human	Human	1	middle	nonCGI	FMR	5-66757414-66757433	0	noOverlap	160912	intron	CTCF	1TF	none	none
45454	8	25170183	25170463	8-25170323-25170324	75.57913	273.28769	2	2	0	0	Human,Macaque,Mouse,Rat,Dog	5	Human,Macaque,Mouse,Rat,Dog	5	UltraCons	UltraCons	bound	CTCF	Human	Human	3	flat	nonCGI	LMR	8-25170260-25170279	1	noOverlap	213073	intergenic	CTCF	1TF	none	none
45455	9	78704192	78704472	9-78704332-78704333	30.20899	67.38371	4	4	48.6763785	48.6763785	Human,Macaque	2	Human	1	SpSpecificGains	HumanSpecificGains	bound	CTCF	Human	Human	2	up	nonCGI	FMR	9-78704233-78704252	0	noOverlap	407067	intergenic	CTCF	1TF	none	none
45456	10	2938904	2939184	10-2939044-2939045	11.15037	18.3413	2	2	55.335968	55.335968	Human,Mouse,Rat,Dog	4	Human	1	SpSpecificGains	HumanSpecificGains	bound	CTCF	Human	Human	2	up	nonCGI	FMR	10-2938944-2938963	0	noOverlap	26350157	intergenic	CTCF	1TF	none	none
45457	17	74533125	74533405	17-74533265-74533266	18.6647	36.72097	9	9	56.9931914444	56.9931914444	Human,Macaque	2	Human	1	SpSpecificGains	HumanSpecificGains	bound	CTCF	Human	Human	2	up	CGI	LMR	17-74533176-74533195	1	noOverlap	1650	intergenic	CTCF	1TF	none	none
45458	8	127178535	127178815	8-127178675-127178676	47.09321	139.55272	4	4	27.08333325	27.08333325	Human,Macaque,Mouse,Rat,Dog	5	Human,Macaque,Mouse,Rat	4	SpSpecificLoss	DogSpecificLoss	bound	CTCF	Human	Human	2	up	nonCGI	FMR	8-127178660-127178679	1	noOverlap	620057	intron	CTCF	1TF	none	none
45459	12	22018936	22019216	12-22019076-22019077	26.6811	95.63004	5	0	39.9999998	0	Human,Macaque	2	Human,Macaque	2	LineageGains	PrimateGains	bound	CTCF	Human	Human	NC	NC	nonCGI	FMR	12-22019082-22019101	0	noOverlap	82262	intergenic	CTCF	1TF	none	none
45460	1	112466179	112466459	1-112466319-112466320	68.42805	188.7085	21	21	0	0	Human,Mouse,Rat	3	Human,Mouse,Rat	3	evoDynamic	evoDynamic	bound	CTCF	Human	Human	1	middle	nonCGI	UMR	1-112466252-112466271	1	noOverlap	12156685	intergenic	CTCF	1TF	none	none
45461	6	122033640	122033920	6-122033780-122033781	65.61754	212.32162	1	1	0	0	Human,Macaque,Mouse,Rat,Dog	5	Human,Macaque,Mouse,Rat,Dog	5	UltraCons	UltraCons	bound	CTCF	Human	Human	NC	NC	nonCGI	FMR	6-122033667-122033686	0	noOverlap	597994	intergenic	CEBPA,CTCF	2TFs	none	none
45462	12	122126768	122127048	12-122126908-122126909	21.23086	43.45726	1	1	42.857143	42.857143	Human,Macaque	2	Human	1	SpSpecificGains	HumanSpecificGains	bound	CTCF	Human	Human	1	middle	nonCGI	FMR	12-122126793-122126812	0	noOverlap	48012	intron	CTCF,FoxA1,HNF4a	3TFs	none	none
45463	4	47762474	47762754	4-47762614-47762615	31.04387	85.92523	0	0	0	0	Human,Mouse	2	Human	1	SpSpecificGains	HumanSpecificGains	bound	CTCF	Human	Human	NC	NC	nonCGI	FMR	4-47762578-47762597	0	noOverlap	277199	intron	CTCF	1TF	none	none
45464	7	135662226	135662506	7-135662366-135662367	41.32571	100.7265	32	32	0.2976190625	0.2976190625	Human,Macaque,Dog	3	Human,Macaque,Dog	3	LineageLoss	RodentLoss	bound	CTCF	Human	Human	3	flat	CGI	UMR	7-135662378-135662397	1	noOverlap	104309	exon	CEBPA,CTCF	2TFs	none	none
45465	5	73985066	73985346	5-73985206-73985207	23.36793	49.73212	1	1	26.315789	26.315789	Human,Macaque,Mouse,Dog	4	Human,Macaque	2	LineageGains	PrimateGains	bound	CTCF	Human	Human	2	up	nonCGI	FMR	5-73985095-73985114	0	noOverlap	66588928	intergenic	CTCF	1TF	none	none
45466	13	28679671	28679951	13-28679811-28679812	29.06954	74.74925	0	0	0	0	Human,Macaque,Dog	3	Human,Macaque,Dog	3	LineageLoss	RodentLoss	bound	CTCF	Human	Human	2	up	nonCGI	FMR	13-28679751-28679770	0	noOverlap	20541	intergenic	CTCF	1TF	none	none
45467	1	196355250	196355530	1-196355390-196355391	59.10899	186.81398	1	1	60	60	Human,Macaque,Mouse,Rat	4	Human,Macaque	2	LineageGains	PrimateGains	bound	CTCF	Human	Human	2	up	nonCGI	FMR	1-196355376-196355395	0	noOverlap	100012055	intron	CTCF	1TF	none	none
45468	17	80030817	80031097	17-80030957-80030958	37.51734	101.3972	10	10	54.0553835	54.0553835	Human,Macaque,Mouse,Rat,Dog	5	Human	1	SpSpecificGains	HumanSpecificGains	bound	CTCF	Human	Human	2	up	nonCGI	FMR	17-80030887-80030906	1	noOverlap	72028223	intron	CTCF,HNF4a	2TFs	none	none
45469	16	66895208	66895488	16-66895348-66895349	70.18035	207.40076	4	4	9.99163875	9.99163875	Human,Macaque,Mouse,Rat,Dog	5	Human,Macaque,Mouse,Rat,Dog	5	UltraCons	UltraCons	bound	CTCF	Human	Human	1	middle	nonCGI	LMR	16-66895221-66895240	0	noOverlap	14693	exon	CTCF	1TF	none	none
45470	4	150799299	150799579	4-150799439-150799440	10.54521	18.50699	2	2	95	95	Human,Macaque	2	Human	1	SpSpecificGains	HumanSpecificGains	bound	CTCF	Human	Human	2	up	nonCGI	FMR	4-150799318-150799337	1	noOverlap	217148	intron	CTCF	1TF	none	none
45471	2	34012776	34013056	2-34012916-34012917	28.56308	103.72061	6	6	8.73015883333	8.73015883333	Human,Macaque,Mouse,Rat,Dog	5	Human,Macaque,Mouse,Dog	4	SpSpecificLoss	RatSpecificLoss	bound	CTCF	Human	Human	3	flat	nonCGI	LMR	2-34012886-34012905	1	noOverlap	30633082	intron	CTCF	1TF	none	none
45472	19	17703896	17704176	19-17704036-17704037	36.18492	104.21529	5	5	25.25	25.25	Human,Macaque	2	Human,Macaque	2	LineageGains	PrimateGains	bound	CTCF	Human	Human	1	middle	nonCGI	LMR	19-17703931-17703950	1	noOverlap	15697	intergenic	CTCF	1TF	none	none
45473	1	35564695	35564975	1-35564835-35564836	61.14517	169.21741	2	2	14.6825395	14.6825395	Human,Macaque,Mouse,Rat,Dog	5	Human,Mouse,Rat	3	evoDynamic	evoDynamic	bound	CTCF	Human	Human	2	up	nonCGI	FMR	1-35564707-35564726	0	noOverlap	6896	intron	CTCF	1TF	none	none
45474	13	94674925	94675205	13-94675065-94675066	37.973	151.19304	3	3	6.26780633333	6.26780633333	Human,Macaque,Mouse,Dog	4	Human,Macaque,Mouse,Dog	4	SpSpecificLoss	RatSpecificLoss	bound	CTCF	Human	Human	1	middle	nonCGI	LMR	13-94675052-94675071	1	noOverlap	73068	intergenic	CTCF	1TF	none	none
45475	7	75077610	75077890	7-75077750-75077751	70.6012	261.92484	3	1	0	0	Human,Macaque	2	Human,Macaque	2	LineageGains	PrimateGains	bound	CTCF	Human	Human	1	middle	nonCGI	UMR	7-75077738-75077757	1	noOverlap	3808	intergenic	CTCF	1TF	none	none
45476	21	44114028	44114308	21-44114168-44114169	11.82364	19.60813	9	0	0	0	Human,Mouse,Rat	3	Human	1	SpSpecificGains	HumanSpecificGains	bound	CTCF	Human	Human	NC	NC	nonCGI	UMR	21-44114129-44114148	0	noOverlap	6629	intron	CTCF	1TF	none	none
45477	9	33852286	33852566	9-33852426-33852427	74.22194	266.80853	2	2	18.4343435	18.4343435	Human,Macaque,Dog	3	Human,Macaque,Dog	3	LineageLoss	RodentLoss	bound	CTCF	Human	Human	1	middle	nonCGI	FMR	9-33852408-33852427	0	noOverlap	35126	intron	CTCF	1TF	none	none
45478	1	68346224	68346504	1-68346364-68346365	30.57151	80.16132	2	2	28.5714285	28.5714285	Human,Macaque,Dog	3	Human,Macaque,Dog	3	LineageLoss	RodentLoss	bound	CTCF	Human	Human	1	middle	nonCGI	FMR	1-68346279-68346298	0	noOverlap	14280741	intergenic	CTCF	1TF	none	none
45479	1	101769560	101769840	1-101769700-101769701	11.08451	21.46579	3	3	37.6911973333	37.6911973333	Human,Macaque,Dog	3	Human,Macaque	2	LineageGains	PrimateGains	bound	CTCF	Human	Human	1	middle	nonCGI	FMR	1-101769628-101769647	0	noOverlap	100756063	intron	CTCF	1TF	none	none
45480	7	32347280	32347560	7-32347420-32347421	20.71103	55.86777	0	0	0	0	Human,Macaque	2	Human,Macaque	2	LineageGains	PrimateGains	bound	CTCF	Human	Human	2	up	nonCGI	FMR	7-32347435-32347454	0	noOverlap	47951	intron	CTCF	1TF	none	none
45481	10	24503673	24503953	10-24503813-24503814	39.85498	161.78491	6	4	6.66666666667	10	Human,Macaque,Mouse,Rat,Dog	5	Human,Macaque,Mouse,Rat,Dog	5	UltraCons	UltraCons	bound	CTCF	Human	Human	2	up	nonCGI	LMR	10-24503703-24503722	0	noOverlap	294535	intron	CTCF	1TF	none	none
45482	10	4151501	4151781	10-4151641-4151642	10.83149	18.56838	11	11	64.633911	64.633911	Human,Macaque	2	Human,Macaque	2	LineageGains	PrimateGains	bound	CTCF	Human	Human	2	up	nonCGI	FMR	10-4151522-4151541	1	noOverlap	33942867	intergenic	CTCF	1TF	none	none
45483	11	16820327	16820607	11-16820467-16820468	45.50093	192.48544	5	5	0	0	Human,Macaque,Dog	3	Human,Macaque,Dog	3	LineageLoss	RodentLoss	bound	CTCF	Human	Human	1	middle	nonCGI	LMR	11-16820415-16820434	1	noOverlap	99934103	intron	CTCF,HNF6	2TFs	none	none
45484	8	140831145	140831425	8-140831285-140831286	77.13267	258.1528	4	4	13.39285725	13.39285725	Human,Macaque,Mouse,Rat,Dog	5	Human,Macaque,Mouse,Rat,Dog	5	UltraCons	UltraCons	bound	CTCF	Human	Human	3	flat	nonCGI	LMR	8-140831266-140831285	0	noOverlap	195512	intron	CTCF	1TF	none	none
45485	19	46662045	46662325	19-46662185-46662186	60.76355	216.15849	7	7	1.29870128571	1.29870128571	Human,Macaque,Dog	3	Human,Macaque,Dog	3	LineageLoss	RodentLoss	bound	CTCF	Human	Human	3	flat	nonCGI	UMR	19-46662143-46662162	0	noOverlap	863	intron	CTCF	1TF	none	none
45486	1	202464234	202464514	1-202464374-202464375	83.14056	284.95111	3	3	13.888889	13.888889	Human,Macaque,Dog	3	Human,Macaque,Dog	3	LineageLoss	RodentLoss	bound	CTCF	Human	Human	1	middle	nonCGI	FMR	1-202464358-202464377	0	noOverlap	115535	intron	CTCF,HNF6	2TFs	none	none
45487	11	30917927	30918207	11-30918067-30918068	53.19553	170.48949	3	3	13.3333333333	13.3333333333	Human,Macaque,Mouse,Rat,Dog	5	Human,Macaque,Mouse,Rat,Dog	5	UltraCons	UltraCons	bound	CTCF	Human	Human	1	middle	nonCGI	LMR	11-30917993-30918012	0	noOverlap	29609330	intron	CTCF	1TF	none	none
45488	3	118628771	118629051	3-118628911-118628912	37.65441	192.48276	8	8	11.09477125	11.09477125	Human,Macaque,Dog	3	Human,Macaque,Dog	3	LineageLoss	RodentLoss	bound	CTCF	Human	Human	1	middle	nonCGI	LMR	3-118628833-118628852	0	noOverlap	106781999	intron	CTCF	1TF	none	none
45489	9	86034922	86035202	9-86035062-86035063	18.04004	41.99294	5	5	58.2725946	58.2725946	Human,Macaque	2	Human	1	SpSpecificGains	HumanSpecificGains	bound	CTCF	Human	Human	2	up	nonCGI	FMR	9-86035065-86035084	1	noOverlap	93776	intron	CTCF	1TF	none	none
45490	2	60794318	60794598	2-60794458-60794459	52.88251	139.32675	2	2	45	45	Human,Macaque	2	Human	1	SpSpecificGains	HumanSpecificGains	bound	CTCF	Human	Human	2	up	nonCGI	FMR	2-60794458-60794477	0	noOverlap	38050	intron	CTCF	1TF	none	none
45491	15	53160203	53160483	15-53160343-53160344	10.11338	16.4617	3	3	27.9586836667	27.9586836667	Human,Macaque	2	Human	1	SpSpecificGains	HumanSpecificGains	bound	CTCF	Human	Human	NC	NC	nonCGI	LMR	15-53160289-53160308	0	noOverlap	369867	intergenic	CTCF	1TF	none	none
45492	12	64078000	64078280	12-64078140-64078141	12.54784	24.06072	0	0	0	0	Human,Macaque,Mouse,Rat,Dog	5	Human	1	SpSpecificGains	HumanSpecificGains	bound	CTCF	Human	Human	NC	NC	nonCGI	FMR	12-64078092-64078111	0	noOverlap	233300	intron	CTCF	1TF	none	none
45493	20	34523155	34523435	20-34523295-34523296	37.09216	107.94801	7	5	61.2011162857	64.2688644	Human,Macaque,Mouse,Rat	4	Human,Macaque	2	LineageGains	PrimateGains	bound	CTCF	Human	Human	2	up	nonCGI	FMR	20-34523225-34523244	0	noOverlap	6746	intron	CTCF	1TF	none	none
45494	5	172002383	172002663	5-172002523-172002524	18.37255	37.08711	1	0	50	0	Human,Macaque,Dog	3	Human	1	SpSpecificGains	HumanSpecificGains	bound	CTCF	Human	Human	NC	NC	nonCGI	FMR	5-172002502-172002521	0	noOverlap	216517	intron	CTCF	1TF	none	none
45495	4	85964377	85964657	4-85964517-85964518	52.60044	159.81679	0	0	0	0	Human,Macaque,Dog	3	Human,Macaque	2	LineageGains	PrimateGains	bound	CTCF	Human	Human	2	up	nonCGI	FMR	4-85964505-85964524	0	noOverlap	77371612	intron	CTCF	1TF	none	none
45496	14	66490143	66490423	14-66490283-66490284	14.14438	29.90321	1	1	90.909091	90.909091	Human,Mouse,Rat,Dog	4	Human	1	SpSpecificGains	HumanSpecificGains	bound	CTCF	Human	Human	2	up	nonCGI	FMR	NA	0	noOverlap	3772	intron	CTCF,FoxA1	2TFs	none	none
45497	3	105686348	105686628	3-105686488-105686489	64.11557	205.89523	0	0	0	0	Human,Macaque,Dog	3	Human,Macaque,Dog	3	LineageLoss	RodentLoss	bound	CTCF	Human	Human	NC	NC	nonCGI	FMR	3-105686490-105686509	0	noOverlap	319439	intron	CTCF	1TF	none	none
45498	19	35352813	35353093	19-35352953-35352954	52.33834	210.31015	14	11	0	0	Human,Mouse,Rat	3	Human,Mouse,Rat	3	evoDynamic	evoDynamic	bound	CTCF	Human	Human	1	middle	nonCGI	LMR	19-35352827-35352846	0	noOverlap	1261	exon	CTCF	1TF	none	none
45499	10	101161783	101162063	10-101161923-101161924	74.36784	258.83884	8	4	1.9970915	0.89285725	Human,Macaque,Mouse,Dog	4	Human,Macaque,Mouse,Dog	4	SpSpecificLoss	RatSpecificLoss	bound	CTCF	Human	Human	3	flat	nonCGI	UMR	10-101161846-101161865	1	noOverlap	30483	intergenic	CTCF	1TF	none	none
45500	2	24237371	24237651	2-24237511-24237512	16.05244	34.4659	0	0	0	0	Human,Macaque,Dog	3	Human	1	SpSpecificGains	HumanSpecificGains	bound	CTCF	Human	Human	2	up	nonCGI	FMR	2-24237398-24237417	0	noOverlap	17978071	intron	CTCF	1TF	none	none
45501	12	51980369	51980649	12-51980509-51980510	70.60119	261.92484	3	3	7.254902	7.254902	Human,Macaque,Mouse,Rat,Dog	5	Human,Mouse,Rat,Dog	4	SpSpecificLoss	MacaqueSpecificLoss	bound	CTCF	Human	Human	1	middle	nonCGI	LMR	12-51980432-51980451	1	noOverlap	28668	intron	CTCF	1TF	none	none
45502	21	26850092	26850372	21-26850232-26850233	43.08795	123.69263	3	3	0	0	Human,Macaque,Mouse	3	Human,Macaque,Mouse	3	evoDynamic	evoDynamic	bound	CTCF	Human	Human	1	middle	nonCGI	LMR	21-26850207-26850226	0	noOverlap	4683	intergenic	CTCF,HNF6	2TFs	none	none
45503	20	62352754	62353034	20-62352894-62352895	45.60137	113.75335	12	12	39.97178625	39.97178625	Human,Macaque,Mouse,Rat	4	Human,Macaque,Mouse,Rat	4	SpSpecificLoss	DogSpecificLoss	bound	CTCF	Human	Human	1	middle	nonCGI	LMR	20-62352834-62352853	0	noOverlap	50661	exon	CTCF,HNF4a	2TFs	none	none
45504	22	27880866	27881146	22-27881006-27881007	45.81459	194.32118	3	3	23.5449736667	23.5449736667	Human,Macaque,Mouse,Rat,Dog	5	Human,Macaque,Mouse,Rat,Dog	5	UltraCons	UltraCons	bound	CTCF	Human	Human	1	middle	nonCGI	LMR	22-27880977-27880996	0	noOverlap	199990765	intron	CTCF	1TF	none	none
45505	4	128068968	128069248	4-128069108-128069109	39.61544	96.44232	3	3	81.0185186667	81.0185186667	Human,Macaque	2	Human	1	SpSpecificGains	HumanSpecificGains	bound	CTCF	Human	Human	2	up	nonCGI	FMR	4-128069052-128069071	0	noOverlap	7656	exon	CTCF	1TF	none	none
45506	13	52127782	52128062	13-52127922-52127923	69.66288	239.41408	6	6	0	0	Human,Macaque	2	Human,Macaque	2	LineageGains	PrimateGains	bound	CTCF	Human	Human	3	flat	nonCGI	UMR	13-52127918-52127937	0	noOverlap	103091	intron	CTCF	1TF	none	none
45507	X	103630006	103630286	X-103630146-103630147	23.79549	49.73212	12	10	10.36664725	12.4399767	Human,Macaque	2	Human,Macaque	2	LineageGains	PrimateGains	bound	CTCF	Human	Human	3	flat	nonCGI	UMR	X-103630011-103630030	1	noOverlap	1031	exon	CTCF	1TF	none	none
45508	3	33074528	33074808	3-33074668-33074669	55.84187	180.67662	3	3	5.55555566667	5.55555566667	Human,Macaque,Mouse,Rat,Dog	5	Human,Macaque,Mouse,Rat,Dog	5	UltraCons	UltraCons	bound	CTCF	Human	Human	1	middle	nonCGI	LMR	3-33074591-33074610	1	noOverlap	122884	intron	CTCF	1TF	none	none
45509	3	187113240	187113520	3-187113380-187113381	35.27768	100.50652	0	0	0	0	Human,Macaque	2	Human,Macaque	2	LineageGains	PrimateGains	bound	CTCF	Human	Human	1	middle	nonCGI	FMR	3-187113390-187113409	0	noOverlap	182714	intergenic	CTCF	1TF	none	none
45510	11	134253121	134253401	11-134253261-134253262	5.70383	8.75739	15	15	3.16308333333	3.16308333333	Human,Macaque,Dog	3	Human	1	SpSpecificGains	HumanSpecificGains	bound	CTCF	Human	Human	3	flat	nonCGI	UMR	11-134253161-134253180	0	noOverlap	28450	exon	CTCF	1TF	none	none
45511	5	1340668	1340948	5-1340808-1340809	18.23713	34.92336	6	6	66.6426168333	66.6426168333	Human,Macaque,Mouse,Rat	4	Human	1	SpSpecificGains	HumanSpecificGains	bound	CTCF	Human	Human	2	up	nonCGI	FMR	5-1340704-1340723	1	noOverlap	132664174	intron	CTCF	1TF	none	none
45512	10	122980240	122980520	10-122980380-122980381	73.82073	205.95917	27	7	1.06456874074	0.529100571429	Human,Macaque,Mouse,Rat,Dog	5	Human,Macaque,Mouse,Rat	4	SpSpecificLoss	DogSpecificLoss	bound	CTCF	Human	Human	3	flat	CGI	UMR	10-122980289-122980308	0	noOverlap	26013	exon	CTCF	1TF	none	none
45513	6	46419600	46419880	6-46419740-46419741	62.60544	209.7056	2	2	4.1666665	4.1666665	Human,Macaque	2	Human,Macaque	2	LineageGains	PrimateGains	bound	CTCF	Human	Human	1	middle	nonCGI	FMR	6-46419732-46419751	0	noOverlap	248620	intron	CTCF	1TF	none	none
45514	5	121967257	121967537	5-121967397-121967398	26.36946	57.72835	4	1	69.16666675	60	Human,Macaque,Dog	3	Human,Dog	2	evoDynamic	evoDynamic	bound	CTCF	Human	Human	2	up	nonCGI	FMR	5-121967384-121967403	0	noOverlap	5282	intron	CTCF	1TF	none	none
45515	2	237475463	237475743	2-237475603-237475604	31.6487	87.72468	33	18	0.101010090909	0	Human,Macaque,Mouse,Rat	4	Human,Mouse	2	evoDynamic	evoDynamic	bound	CTCF	Human	Human	3	flat	CGI	UMR	2-237475469-237475488	1	noOverlap	200047984	intergenic	CTCF	1TF	none	none
45516	7	113015059	113015339	7-113015199-113015200	18.05507	39.14931	1	1	66.666667	66.666667	Human,Macaque,Mouse,Dog	4	Human,Mouse,Dog	3	evoDynamic	evoDynamic	bound	CTCF	Human	Human	NC	NC	nonCGI	FMR	7-113015063-113015082	0	noOverlap	75184	intergenic	CTCF	1TF	none	none
45517	21	35436963	35437243	21-35437103-35437104	8.54257	14.57173	0	0	0	0	Human,Macaque	2	Human	1	SpSpecificGains	HumanSpecificGains	bound	CTCF	Human	Human	2	up	nonCGI	FMR	21-35437092-35437111	0	noOverlap	99615335	exon	CTCF	1TF	none	none
45518	7	3399965	3400245	7-3400105-3400106	8.36278	13.72868	1	1	42.105263	42.105263	Human,Macaque,Mouse,Rat,Dog	5	Human,Macaque	2	LineageGains	PrimateGains	bound	CTCF	Human	Human	2	up	nonCGI	FMR	7-3399970-3399989	0	noOverlap	30505574	intron	CTCF	1TF	none	none
45519	18	7272308	7272588	18-7272448-7272449	65.26941	177.4523	11	11	9.57707645455	9.57707645455	Human,Macaque	2	Human,Macaque	2	LineageGains	PrimateGains	bound	CTCF	Human	Human	1	middle	nonCGI	LMR	18-7272310-7272329	0	noOverlap	65272034	intergenic	CTCF	1TF	none	none
45520	7	138449678	138449958	7-138449818-138449819	6.61645	10.19656	6	6	97.9166666667	97.9166666667	Human,Macaque	2	Human	1	SpSpecificGains	HumanSpecificGains	bound	CTCF	Human	Human	2	up	nonCGI	FMR	7-138449738-138449757	0	noOverlap	373219	intergenic	CTCF	1TF	none	none
45521	16	495482	495762	16-495622-495623	42.6084	105.04037	4	4	70.80853175	70.80853175	Human,Macaque	2	Human,Macaque	2	LineageGains	PrimateGains	bound	CTCF	Human	Human	2	up	nonCGI	FMR	16-495496-495515	0	noOverlap	48878322	intron	CTCF	1TF	none	none
45522	17	32783565	32783845	17-32783705-32783706	40.79597	167.13034	2	2	12.5	12.5	Human,Macaque,Mouse,Rat,Dog	5	Human,Macaque,Mouse,Rat,Dog	5	UltraCons	UltraCons	bound	CTCF	Human	Human	1	middle	nonCGI	LMR	17-32783695-32783714	0	noOverlap	296572	intron	CTCF	1TF	none	none
45523	16	83826152	83826432	16-83826292-83826293	64.4305	225.1049	9	8	0.925925888889	0.625	Human,Macaque,Dog	3	Human,Macaque,Dog	3	LineageLoss	RodentLoss	bound	CTCF	Human	Human	1	middle	nonCGI	LMR	16-83826258-83826277	0	noOverlap	18174	intergenic	CTCF	1TF	none	none
45524	6	43667252	43667532	6-43667392-43667393	76.0949	214.9919	7	7	4.18470414286	4.18470414286	Human,Macaque,Dog	3	Human,Macaque,Dog	3	LineageLoss	RodentLoss	bound	CTCF	Human	Human	1	middle	nonCGI	UMR	6-43667346-43667365	0	noOverlap	22206	intron	CTCF	1TF	none	none
45525	6	105403487	105403767	6-105403627-105403628	37.09216	107.94801	7	7	7.66317	7.66317	Human,Macaque,Dog	3	Human,Macaque	2	LineageGains	PrimateGains	bound	CTCF	Human	Human	3	flat	nonCGI	UMR	6-105403499-105403518	0	noOverlap	403	exon	CTCF,HNF6	2TFs	none	none
45526	7	1474086	1474366	7-1474226-1474227	61.48593	175.97348	21	21	22.0904431429	22.0904431429	Human,Macaque	2	Human,Macaque	2	LineageGains	PrimateGains	bound	CTCF	Human	Human	1	middle	nonCGI	LMR	7-1474134-1474153	1	noOverlap	144642715	intron	CTCF	1TF	none	none
45527	2	174603346	174603626	2-174603486-174603487	52.85854	195.93625	2	2	3.846154	3.846154	Human,Macaque,Mouse,Rat,Dog	5	Human,Macaque	2	LineageGains	PrimateGains	bound	CTCF	Human	Human	1	middle	nonCGI	FMR	2-174603434-174603453	0	noOverlap	116266	intron	CTCF	1TF	none	none
45528	18	12539883	12540163	18-12540023-12540024	50.5234	136.85997	0	0	0	0	Human,Macaque,Dog	3	Human,Macaque	2	LineageGains	PrimateGains	bound	CTCF	Human	Human	2	up	nonCGI	FMR	18-12539901-12539920	0	noOverlap	131987	intron	CTCF,HNF6	2TFs	none	none
45529	12	949820	950100	12-949960-949961	23.06904	99.48825	22	22	0.252525272727	0.252525272727	Human,Macaque,Dog	3	Human,Macaque,Dog	3	LineageLoss	RodentLoss	bound	CTCF	Human	Human	3	flat	CGI	UMR	12-949837-949856	1	noOverlap	126	intron	CTCF,FoxA1,HNF4a	3TFs	none	none
45530	3	67384803	67385083	3-67384943-67384944	29.08593	66.31065	6	6	83.2108046667	83.2108046667	Human,Macaque	2	Human,Macaque	2	LineageGains	PrimateGains	bound	CTCF	Human	Human	2	up	nonCGI	FMR	3-67384860-67384879	0	noOverlap	386496	intron	CTCF	1TF	none	none
45531	3	137032463	137032743	3-137032603-137032604	57.06852	203.28165	16	12	1.2962093125	1.45050133333	Human,Macaque,Dog	3	Human,Macaque,Dog	3	LineageLoss	RodentLoss	bound	CTCF	Human	Human	3	flat	CGI	UMR	3-137032533-137032552	1	noOverlap	74480	intergenic	CTCF	1TF	none	none
45532	14	46344388	46344668	14-46344528-46344529	36.07874	98.67409	3	3	25	25	Human,Macaque	2	Human	1	SpSpecificGains	HumanSpecificGains	bound	CTCF	Human	Human	NC	NC	nonCGI	LMR	14-46344521-46344540	0	noOverlap	1091186	intron	CTCF	1TF	none	none
45533	16	78227857	78228137	16-78227997-78227998	11.62523	29.07822	2	2	77.5	77.5	Human,Macaque,Mouse,Rat,Dog	5	Human,Macaque,Mouse,Rat,Dog	5	UltraCons	UltraCons	bound	CTCF	Human	Human	2	up	nonCGI	FMR	16-78227915-78227934	0	noOverlap	77445803	intron	CTCF	1TF	none	none
45534	6	41705921	41706201	6-41706061-41706062	22.94036	47.83107	10	10	51.1785715	51.1785715	Human,Macaque,Mouse,Rat,Dog	5	Human,Macaque,Mouse,Dog	4	SpSpecificLoss	RatSpecificLoss	bound	CTCF	Human	Human	2	up	nonCGI	LMR	6-41705974-41705993	1	noOverlap	67474	exon	CTCF	1TF	none	none
45535	15	57866201	57866481	15-57866341-57866342	61.84888	165.76932	3	3	0	0	Human,Macaque,Mouse,Rat	4	Human,Macaque	2	LineageGains	PrimateGains	bound	CTCF	Human	Human	1	middle	nonCGI	LMR	15-57866238-57866257	0	noOverlap	159487	intergenic	CTCF	1TF	none	none
45536	19	47540771	47541051	19-47540911-47540912	12.25121	21.22156	3	3	62.2222223333	62.2222223333	Human,Macaque,Dog	3	Human	1	SpSpecificGains	HumanSpecificGains	bound	CTCF	Human	Human	2	up	nonCGI	FMR	19-47540825-47540844	1	noOverlap	25708	intron	CTCF	1TF	none	none
45537	17	7743596	7743876	17-7743736-7743737	78.95153	222.86943	2	2	0	0	Human,Macaque,Dog	3	Human,Macaque,Dog	3	LineageLoss	RodentLoss	bound	CTCF	Human	Human	1	middle	nonCGI	FMR	17-7743681-7743700	0	noOverlap	69537903	intron	CTCF	1TF	none	none
45538	7	16071296	16071576	7-16071436-16071437	69.19238	237.27109	2	2	0	0	Human,Macaque,Mouse,Rat,Dog	5	Human,Macaque,Mouse,Rat,Dog	5	UltraCons	UltraCons	bound	CTCF	Human	Human	1	middle	nonCGI	LMR	7-16071428-16071447	0	noOverlap	143073571	intergenic	CTCF	1TF	none	none
45539	1	119781352	119781632	1-119781492-119781493	9.74325	23.05536	2	2	59.8039215	59.8039215	Human,Macaque	2	Human	1	SpSpecificGains	HumanSpecificGains	bound	CTCF	Human	Human	2	up	nonCGI	FMR	1-119781481-119781500	0	noOverlap	12458	intergenic	CTCF,HNF6	2TFs	none	none
45540	17	31216206	31216486	17-31216346-31216347	51.09847	155.7272	3	1	0	0	Human,Macaque,Mouse,Rat	4	Human,Macaque,Mouse,Rat	4	SpSpecificLoss	DogSpecificLoss	bound	CTCF	Human	Human	1	middle	nonCGI	FMR	17-31216334-31216353	0	noOverlap	121279	intron	CTCF	1TF	none	none
45541	16	22898839	22899119	16-22898979-22898980	43.14045	130.81357	5	5	5.7416268	5.7416268	Human,Macaque,Mouse,Rat,Dog	5	Human,Macaque,Rat,Dog	4	SpSpecificLoss	MouseSpecificLoss	bound	CTCF	Human	Human	3	flat	nonCGI	LMR	16-22898899-22898918	0	noOverlap	84677	intron	CTCF	1TF	none	none
45542	5	25766679	25766959	5-25766819-25766820	50.09715	151.65561	0	0	0	0	Human,Macaque	2	Human	1	SpSpecificGains	HumanSpecificGains	bound	CTCF	Human	Human	NC	NC	nonCGI	FMR	5-25766688-25766707	0	noOverlap	1121701	intergenic	CTCF	1TF	none	none
45543	22	40348128	40348408	22-40348268-40348269	60.74636	167.73947	4	2	0	0	Human,Macaque,Dog	3	Human,Macaque,Dog	3	LineageLoss	RodentLoss	bound	CTCF	Human	Human	1	middle	nonCGI	FMR	22-40348236-40348255	0	noOverlap	1599	exon	CTCF	1TF	none	none
45544	8	38734661	38734941	8-38734801-38734802	45.60917	120.0171	11	11	13.1041641818	13.1041641818	Human,Macaque,Dog	3	Human,Macaque	2	LineageGains	PrimateGains	bound	CTCF	Human	Human	1	middle	nonCGI	LMR	8-38734675-38734694	0	noOverlap	205999	intron	CEBPA,CTCF,FoxA1,HNF4a	4TFs	none	none
45545	1	145846186	145846466	1-145846326-145846327	37.35963	91.92287	3	3	56.2962963333	56.2962963333	Human,Macaque,Mouse,Rat,Dog	5	Human	1	SpSpecificGains	HumanSpecificGains	bound	CTCF	Human	Human	3	flat	nonCGI	UMR	1-145846312-145846331	0	noOverlap	556	intron	CTCF	1TF	none	none
45546	2	237685431	237685711	2-237685571-237685572	32.55594	91.34398	3	2	76.0416666667	75	Human,Macaque,Dog	3	Human	1	SpSpecificGains	HumanSpecificGains	bound	CTCF	Human	Human	2	up	nonCGI	FMR	2-237685523-237685542	0	noOverlap	200009795	intron	CTCF	1TF	none	none
45547	17	30104549	30104829	17-30104689-30104690	67.78089	230.86087	12	12	0	0	Human,Macaque	2	Human,Macaque	2	LineageGains	PrimateGains	bound	CTCF	Human	Human	3	flat	nonCGI	LMR	17-30104666-30104685	0	noOverlap	162944	intron	CTCF,HNF6	2TFs	none	none
45548	8	27454640	27454920	8-27454780-27454781	10.11312	20.10264	1	1	100	100	Human,Macaque,Dog	3	Human	1	SpSpecificGains	HumanSpecificGains	bound	CTCF	Human	Human	2	up	nonCGI	FMR	8-27454676-27454695	0	noOverlap	143158	intron	CTCF	1TF	none	none
45549	11	11451510	11451790	11-11451650-11451651	8.83068	13.43497	3	3	31.4163613333	31.4163613333	Human,Macaque,Dog	3	Human	1	SpSpecificGains	HumanSpecificGains	bound	CTCF	Human	Human	1	middle	nonCGI	LMR	11-11451650-11451669	0	noOverlap	99997954	intron	CEBPA,CTCF,HNF4a,HNF6	4TFs	none	none
45550	14	69129309	69129589	14-69129449-69129450	69.31802	255.59978	5	5	3.845977	3.845977	Human,Macaque,Dog	3	Human,Macaque	2	LineageGains	PrimateGains	bound	CTCF	Human	Human	1	middle	nonCGI	LMR	14-69129440-69129459	1	noOverlap	150070	intron	CTCF,FoxA1	2TFs	none	none
45551	2	173571319	173571599	2-173571459-173571460	24.99558	63.20963	5	5	5.6785714	5.6785714	Human,Dog	2	Human,Dog	2	evoDynamic	evoDynamic	bound	CTCF	Human	Human	1	middle	nonCGI	LMR	2-173571369-173571388	0	noOverlap	216447	intergenic	CTCF	1TF	none	none
45552	13	27953913	27954193	13-27954053-27954054	67.83481	184.51886	30	27	0.452380933333	0.132275148148	Human,Macaque,Mouse,Rat,Dog	5	Human,Macaque,Mouse,Rat,Dog	5	UltraCons	UltraCons	bound	CTCF	Human	Human	3	flat	CGI	UMR	13-27954028-27954047	1	noOverlap	33913	exon	CTCF	1TF	none	none
45553	7	135335700	135335980	7-135335840-135335841	31.26202	99.85706	5	5	15.2792206	15.2792206	Human,Macaque,Mouse	3	Human,Mouse	2	evoDynamic	evoDynamic	bound	CTCF	Human	Human	1	middle	nonCGI	LMR	7-135335742-135335761	0	noOverlap	103721	intergenic	CTCF	1TF	none	none
45554	14	67600095	67600375	14-67600235-67600236	18.23713	34.92336	36	36	1.80589372222	1.80589372222	Human,Macaque	2	Human	1	SpSpecificGains	HumanSpecificGains	bound	CTCF	Human	Human	3	flat	CGI	UMR	14-67600102-67600121	0	noOverlap	66805	exon	CTCF	1TF	none	none
45555	12	109779548	109779828	12-109779688-109779689	8.67927	16.08819	6	6	93.1082806667	93.1082806667	Human,Macaque,Mouse,Rat,Dog	5	Human,Macaque,Mouse	3	evoDynamic	evoDynamic	bound	CTCF	Human	Human	2	up	nonCGI	FMR	12-109779614-109779633	0	noOverlap	65320	intergenic	CTCF	1TF	none	none
45556	8	86785246	86785526	8-86785386-86785387	41.75327	102.87979	2	2	13.0952385	13.0952385	Human,Macaque,Dog	3	Human	1	SpSpecificGains	HumanSpecificGains	bound	CTCF	Human	Human	1	middle	nonCGI	LMR	8-86785348-86785367	0	noOverlap	41571	intron	CTCF	1TF	none	none
45557	11	113806463	113806743	11-113806603-113806604	24.01004	105.48197	2	2	86.3636365	86.3636365	Human,Macaque,Mouse,Rat,Dog	5	Human,Macaque	2	LineageGains	PrimateGains	bound	CTCF	Human	Human	2	up	nonCGI	FMR	11-113806585-113806604	0	noOverlap	26716	intron	CTCF,HNF4a	2TFs	none	none
45558	1	116724793	116725073	1-116724933-116724934	50.66587	132.18613	4	4	15.6060605	15.6060605	Human,Macaque	2	Human,Macaque	2	LineageGains	PrimateGains	bound	CTCF	Human	Human	1	middle	nonCGI	LMR	1-116724935-116724954	1	noOverlap	57038	intergenic	CTCF	1TF	none	none
45559	3	4976167	4976447	3-4976307-4976308	31.06747	149.30716	4	4	54.46428575	54.46428575	Human,Macaque	2	Human,Macaque	2	LineageGains	PrimateGains	bound	CTCF	Human	Human	2	up	nonCGI	FMR	3-4976209-4976228	1	noOverlap	44747784	intron	CEBPA,CTCF	2TFs	none	none
45560	10	13099675	13099955	10-13099815-13099816	40.72114	121.19216	17	17	0.490196058824	0.490196058824	Human,Macaque,Dog	3	Human	1	SpSpecificGains	HumanSpecificGains	bound	CTCF	Human	Human	3	flat	CGI	UMR	10-13099768-13099787	1	noOverlap	117036724	exon	CTCF	1TF	none	none
45561	10	5977959	5978239	10-5978099-5978100	22.51279	45.94336	30	29	0.196078433333	0.202839758621	Human,Mouse,Rat,Dog	4	Human,Mouse	2	evoDynamic	evoDynamic	bound	CTCF	Human	Human	3	flat	CGI	UMR	10-5977960-5977979	1	noOverlap	348	exon	CTCF	1TF	none	none
45562	1	1349776	1350056	1-1349916-1349917	25.50576	55.51157	30	25	11.0526011	3.929788	Human,Macaque,Mouse,Rat	4	Human,Mouse,Rat	3	evoDynamic	evoDynamic	bound	CTCF	Human	Human	3	flat	CGI	UMR	1-1349793-1349812	1	noOverlap	358	intergenic	CTCF	1TF	none	none
45563	1	19715631	19715911	1-19715771-19715772	48.95123	210.98219	6	5	10.4761905	12.5714286	Human,Macaque	2	Human,Macaque	2	LineageGains	PrimateGains	bound	CTCF	Human	Human	1	middle	nonCGI	LMR	1-19715667-19715686	0	noOverlap	177431038	intron	CTCF	1TF	none	none
45564	18	2337610	2337890	18-2337750-2337751	32.57414	87.48254	5	4	36.7062936	29.21620025	Human,Macaque,Dog	3	Human	1	SpSpecificGains	HumanSpecificGains	bound	CTCF	Human	Human	1	middle	nonCGI	LMR	18-2337661-2337680	0	noOverlap	20798153	intron	CTCF	1TF	none	none
45565	5	135560841	135561121	5-135560981-135560982	40.79597	167.13034	9	8	1.93236711111	2.173913	Human,Macaque,Mouse,Rat,Dog	5	Human,Macaque,Mouse,Rat,Dog	5	UltraCons	UltraCons	bound	CTCF	Human	Human	1	middle	nonCGI	LMR	5-135560914-135560933	0	noOverlap	24877	intron	CTCF	1TF	none	none
45566	8	130810853	130811133	8-130810993-130810994	16.31476	36.29074	1	1	58.823529	58.823529	Human,Macaque,Mouse,Rat,Dog	5	Human	1	SpSpecificGains	HumanSpecificGains	bound	CTCF	Human	Human	2	up	nonCGI	FMR	8-130810894-130810913	0	noOverlap	367179	intron	CTCF	1TF	none	none
45567	10	61607365	61607645	10-61607505-61607506	19.85453	46.73289	2	2	50	50	Human,Macaque	2	Human,Macaque	2	LineageGains	PrimateGains	bound	CTCF	Human	Human	2	up	nonCGI	FMR	10-61607400-61607419	0	noOverlap	153984	intergenic	CTCF	1TF	none	none
45568	4	70601465	70601745	4-70601605-70601606	75.95856	213.18227	2	2	2.9411765	2.9411765	Human,Macaque	2	Human,Macaque	2	LineageGains	PrimateGains	bound	CTCF	Human	Human	1	middle	nonCGI	LMR	4-70601576-70601595	0	noOverlap	9209	intron	CTCF	1TF	none	none
45569	18	55096321	55096601	18-55096461-55096462	12.42992	32.84577	2	2	32.352941	32.352941	Human,Macaque	2	Human,Macaque	2	LineageGains	PrimateGains	bound	CTCF	Human	Human	1	middle	nonCGI	LMR	18-55096329-55096348	0	noOverlap	136860	intergenic	CTCF	1TF	none	none
45570	5	55176429	55176709	5-55176569-55176570	17.80957	34.92336	31	31	6.50223616129	6.50223616129	Human,Macaque,Mouse,Rat,Dog	5	Human	1	SpSpecificGains	HumanSpecificGains	bound	CTCF	Human	Human	3	flat	CGI	UMR	5-55176500-55176519	1	noOverlap	3283	intergenic	CTCF	1TF	none	none
45571	6	70884415	70884695	6-70884555-70884556	62.90216	226.43028	8	8	6.4778515	6.4778515	Human,Macaque,Mouse,Rat,Dog	5	Human,Macaque,Mouse,Rat,Dog	5	UltraCons	UltraCons	bound	CTCF	Human	Human	1	middle	nonCGI	LMR	6-70884441-70884460	0	noOverlap	216532	intron	CTCF	1TF	none	none
45572	6	166309285	166309565	6-166309425-166309426	24.65063	51.64614	5	5	20.3418802	20.3418802	Human,Macaque,Mouse,Dog	4	Human	1	SpSpecificGains	HumanSpecificGains	bound	CTCF	Human	Human	1	middle	nonCGI	UMR	6-166309303-166309322	0	noOverlap	893	intergenic	CTCF,FoxA1	2TFs	none	none
45573	18	63025190	63025470	18-63025330-63025331	24.08834	61.51925	7	7	75.9632034286	75.9632034286	Human,Macaque	2	Human	1	SpSpecificGains	HumanSpecificGains	bound	CTCF	Human	Human	2	up	nonCGI	FMR	18-63025217-63025236	1	noOverlap	309649	intergenic	CTCF	1TF	none	none
45574	8	1892427	1892707	8-1892567-1892568	64.97951	239.9593	10	9	8.054945	8.94993888889	Human,Macaque	2	Human,Macaque	2	LineageGains	PrimateGains	bound	CTCF	Human	Human	1	middle	nonCGI	LMR	8-1892549-1892568	1	noOverlap	16498855	intron	CTCF	1TF	none	none
45575	14	57378736	57379016	14-57378876-57378877	12.54784	24.06072	0	0	0	0	Human,Macaque,Dog	3	Human	1	SpSpecificGains	HumanSpecificGains	bound	CTCF	Human	Human	NC	NC	nonCGI	FMR	14-57378853-57378872	0	noOverlap	109765	intergenic	CTCF,HNF6	2TFs	none	none
45576	8	62631918	62632198	8-62632058-62632059	19.09227	38.53497	0	0	0	0	Human,Macaque,Dog	3	Human	1	SpSpecificGains	HumanSpecificGains	bound	CTCF	Human	Human	2	up	nonCGI	FMR	8-62632030-62632049	0	noOverlap	382976	intron	CTCF	1TF	none	none
45577	3	108589915	108590195	3-108590055-108590056	14.6569	25.89453	10	10	3.0987756	3.0987756	Human,Macaque,Mouse,Rat,Dog	5	Human	1	SpSpecificGains	HumanSpecificGains	bound	CTCF	Human	Human	3	flat	nonCGI	UMR	3-108589920-108589939	1	noOverlap	193	intron	CTCF	1TF	none	none
45578	14	89899962	89900242	14-89900102-89900103	30.07085	78.34956	1	1	75	75	Human,Macaque,Mouse,Rat	4	Human	1	SpSpecificGains	HumanSpecificGains	bound	CTCF	Human	Human	NC	NC	nonCGI	FMR	14-89900044-89900063	1	noOverlap	280832	intron	CTCF,HNF6	2TFs	none	none
45579	15	74781823	74782103	15-74781963-74781964	43.03597	105.04037	36	36	0.254629638889	0.254629638889	Human,Macaque,Mouse,Rat,Dog	5	Human,Macaque,Mouse,Rat	4	SpSpecificLoss	DogSpecificLoss	bound	CTCF	Human	Human	3	flat	CGI	UMR	15-74781831-74781850	1	noOverlap	32978	exon	CTCF	1TF	none	none
45580	10	4942932	4943212	10-4943072-4943073	62.76245	174.54803	2	2	38.181818	38.181818	Human,Macaque	2	Human	1	SpSpecificGains	HumanSpecificGains	bound	CTCF	Human	Human	1	middle	nonCGI	FMR	10-4943033-4943052	0	noOverlap	44452519	intergenic	CTCF	1TF	none	none
45581	11	125164397	125164677	11-125164537-125164538	38.76031	92.18888	21	18	1.90246261905	2.21953972222	Human,Macaque,Mouse,Rat,Dog	5	Human,Macaque,Mouse,Rat,Dog	5	UltraCons	UltraCons	bound	CTCF	Human	Human	3	flat	CGI	UMR	11-125164416-125164435	1	noOverlap	52689	exon	CTCF	1TF	none	none
45582	2	204024549	204024829	2-204024689-204024690	28.07116	61.39814	0	0	0	0	Human,Macaque,Mouse,Rat,Dog	5	Human,Macaque,Mouse,Rat,Dog	5	UltraCons	UltraCons	bound	CTCF	Human	Human	2	up	nonCGI	FMR	2-204024620-204024639	0	noOverlap	87801	intergenic	CTCF	1TF	none	none
45583	6	129621291	129621571	6-129621431-129621432	35.76735	83.77884	2	2	91.6666665	91.6666665	Human,Macaque,Mouse,Rat	4	Human,Macaque	2	LineageGains	PrimateGains	bound	CTCF	Human	Human	2	up	nonCGI	FMR	6-129621400-129621419	0	noOverlap	738094	intron	CTCF	1TF	none	none
45584	17	45131907	45132187	17-45132047-45132048	19.9474	40.36473	22	22	2.32998	2.32998	Human,Macaque,Mouse,Rat,Dog	5	Human,Macaque	2	LineageGains	PrimateGains	bound	CTCF	Human	Human	3	flat	CGI	UMR	17-45131917-45131936	1	noOverlap	29380707	intron	CTCF	1TF	none	none
45585	15	66497755	66498035	15-66497895-66497896	66.12454	179.80321	22	22	0.197628454545	0.197628454545	Human,Macaque	2	Human,Macaque	2	LineageGains	PrimateGains	bound	CTCF	Human	Human	3	flat	CGI	UMR	15-66497769-66497788	1	noOverlap	9852441	exon	CTCF,HNF4a	2TFs	none	none
45586	X	122777813	122778093	X-122777953-122777954	16.05244	34.4659	3	3	43.5185186667	43.5185186667	Human,Macaque	2	Human	1	SpSpecificGains	HumanSpecificGains	bound	CTCF	Human	Human	2	up	nonCGI	FMR	X-122777968-122777987	0	noOverlap	110639347	intergenic	CTCF	1TF	none	none
45587	16	87779098	87779378	16-87779238-87779239	78.52396	222.86943	17	17	2.73826129412	2.73826129412	Human,Macaque,Rat,Dog	4	Human,Macaque,Rat,Dog	4	SpSpecificLoss	MouseSpecificLoss	bound	CTCF	Human	Human	1	middle	nonCGI	UMR	16-87779242-87779261	1	noOverlap	13112	exon	CEBPA,CTCF,HNF4a	3TFs	none	none
45588	5	115634725	115635005	5-115634865-115634866	72.95634	252.33688	4	4	6.23015875	6.23015875	Human,Macaque,Dog	3	Human,Macaque,Dog	3	LineageLoss	RodentLoss	bound	CTCF	Human	Human	3	flat	nonCGI	LMR	5-115634746-115634765	0	noOverlap	8564	intergenic	CTCF	1TF	none	none
45589	2	138374008	138374288	2-138374148-138374149	58.10768	182.61569	1	1	57.142857	57.142857	Human,Macaque,Dog	3	Human,Macaque,Dog	3	LineageLoss	RodentLoss	bound	CTCF	Human	Human	NC	NC	nonCGI	FMR	2-138374138-138374157	0	noOverlap	100117017	intergenic	CTCF	1TF	none	none
45590	6	83519150	83519430	6-83519290-83519291	17.80957	34.92336	0	0	0	0	Human,Macaque	2	Human	1	SpSpecificGains	HumanSpecificGains	bound	CTCF	Human	Human	2	up	nonCGI	FMR	6-83519286-83519305	0	noOverlap	6616	intron	CTCF	1TF	none	none
45591	3	5136691	5136971	3-5136831-5136832	48.02007	150.42616	4	4	14.7970085	14.7970085	Human,Macaque	2	Human,Macaque	2	LineageGains	PrimateGains	bound	CTCF	Human	Human	1	middle	nonCGI	LMR	3-5136831-5136850	0	noOverlap	14446	intron	CTCF,HNF6	2TFs	none	none
45592	15	41474528	41474808	15-41474668-41474669	14.38904	26.20523	8	8	42.0842535	42.0842535	Human,Macaque,Rat,Dog	4	Human	1	SpSpecificGains	HumanSpecificGains	bound	CTCF	Human	Human	1	middle	nonCGI	LMR	15-41474659-41474678	0	noOverlap	57424	intron	CTCF	1TF	none	none
45593	2	126528127	126528407	2-126528267-126528268	30.13663	82.34728	1	1	27.586207	27.586207	Human,Macaque	2	Human	1	SpSpecificGains	HumanSpecificGains	bound	CTCF	Human	Human	1	middle	nonCGI	FMR	2-126528155-126528174	0	noOverlap	100357357	intergenic	CTCF	1TF	none	none
45594	1	54973167	54973447	1-54973307-54973308	31.04387	85.92523	3	3	9.36507966667	9.36507966667	Human,Macaque	2	Human	1	SpSpecificGains	HumanSpecificGains	bound	CTCF	Human	Human	1	middle	nonCGI	LMR	1-54973208-54973227	0	noOverlap	5352068	intergenic	CTCF	1TF	none	none
45595	17	51585547	51585827	17-51585687-51585688	50.39769	141.91692	4	4	25.4166665	25.4166665	Human,Macaque,Rat,Dog	4	Human	1	SpSpecificGains	HumanSpecificGains	bound	CTCF	Human	Human	1	middle	nonCGI	LMR	17-51585669-51585688	1	noOverlap	23542887	intergenic	CTCF	1TF	none	none
45596	3	141452082	141452362	3-141452222-141452223	61.86395	175.97348	0	0	0	0	Human,Macaque,Mouse,Rat,Dog	5	Human	1	SpSpecificGains	HumanSpecificGains	bound	CTCF	Human	Human	NC	NC	nonCGI	FMR	3-141452131-141452150	0	noOverlap	64270	intergenic	CTCF	1TF	none	none
45597	2	96266411	96266691	2-96266551-96266552	6.69285	9.16297	20	14	0	0	Human,Macaque,Dog	3	Human	1	SpSpecificGains	HumanSpecificGains	bound	CTCF	Human	Human	3	flat	CGI	UMR	2-96266428-96266447	1	noOverlap	186	intron	CTCF	1TF	none	none
45598	1	8726528	8726808	1-8726668-8726669	55.67354	185.08736	3	3	0	0	Human,Dog	2	Human,Dog	2	evoDynamic	evoDynamic	bound	CTCF	Human	Human	1	middle	nonCGI	LMR	1-8726582-8726601	1	noOverlap	63817814	intron	CEBPA,CTCF	2TFs	none	none
45599	9	119969176	119969456	9-119969316-119969317	65.69698	177.4523	8	8	7.169842375	7.169842375	Human,Macaque,Mouse,Rat	4	Human,Macaque,Mouse,Rat	4	SpSpecificLoss	DogSpecificLoss	bound	CTCF	Human	Human	1	middle	nonCGI	LMR	9-119969184-119969203	1	noOverlap	599741	intergenic	CTCF	1TF	none	none
45600	9	6049817	6050097	9-6049957-6049958	24.76702	70.29829	1	1	72.727273	72.727273	Human,Macaque	2	Human	1	SpSpecificGains	HumanSpecificGains	bound	CTCF	Human	Human	NC	NC	nonCGI	FMR	9-6049859-6049878	1	noOverlap	34193	intron	CTCF	1TF	none	none
45601	6	132484189	132484469	6-132484329-132484330	70.13337	241.56024	4	4	4.423077	4.423077	Human,Macaque,Mouse,Dog	4	Human,Macaque,Mouse,Dog	4	SpSpecificLoss	RatSpecificLoss	bound	CTCF	Human	Human	1	middle	nonCGI	LMR	6-132484340-132484359	0	noOverlap	82714	intron	CTCF	1TF	none	none
45602	4	123659832	123660112	4-123659972-123659973	24.96578	63.20963	1	1	100	100	Human,Macaque	2	Human	1	SpSpecificGains	HumanSpecificGains	bound	CTCF	Human	Human	NC	NC	nonCGI	FMR	4-123659965-123659984	0	noOverlap	263037	intron	CTCF	1TF	none	none
45603	2	124563469	124563749	2-124563609-124563610	21.66902	53.20546	0	0	0	0	Human,Mouse	2	Human	1	SpSpecificGains	HumanSpecificGains	bound	CTCF	Human	Human	NC	NC	nonCGI	FMR	2-124563588-124563607	0	noOverlap	538182	intron	CTCF	1TF	none	none
45604	2	49616841	49617121	2-49616981-49616982	28.62456	77.03448	1	1	25	25	Human,Macaque	2	Human	1	SpSpecificGains	HumanSpecificGains	bound	CTCF	Human	Human	1	middle	nonCGI	FMR	2-49616889-49616908	0	noOverlap	462304	intergenic	CTCF	1TF	none	none
45605	7	47444727	47445007	7-47444867-47444868	53.89163	143.15158	3	3	44.9074076667	44.9074076667	Human,Macaque	2	Human,Macaque	2	LineageGains	PrimateGains	bound	CTCF	Human	Human	2	up	nonCGI	FMR	7-47444844-47444863	0	noOverlap	42762432	intron	CTCF	1TF	none	none
45606	7	90708802	90709082	7-90708942-90708943	51.31354	162.41296	3	3	30.6878306667	30.6878306667	Human,Macaque,Rat,Dog	4	Human,Rat	2	evoDynamic	evoDynamic	bound	CTCF	Human	Human	2	up	nonCGI	FMR	7-90708862-90708881	0	noOverlap	112481	intron	CTCF	1TF	none	none
45607	9	132169823	132170103	9-132169963-132169964	46.88407	118.15066	10	10	9.0446775	9.0446775	Human,Macaque	2	Human,Macaque	2	LineageGains	PrimateGains	bound	CTCF	Human	Human	1	middle	nonCGI	LMR	9-132169901-132169920	0	noOverlap	7765	intron	CTCF	1TF	none	none
45608	4	26720007	26720287	4-26720147-26720148	27.56756	69.4089	0	0	0	0	Human,Macaque	2	Human,Macaque	2	LineageGains	PrimateGains	bound	CTCF	Human	Human	NC	NC	nonCGI	FMR	4-26720110-26720129	0	noOverlap	135923	intron	CTCF	1TF	none	none
45609	3	150227803	150228083	3-150227943-150227944	44.74623	111.56472	4	4	26.1204485	26.1204485	Human,Macaque,Mouse,Rat	4	Human,Macaque,Mouse,Rat	4	SpSpecificLoss	DogSpecificLoss	bound	CTCF	Human	Human	1	middle	nonCGI	LMR	3-150227942-150227961	1	noOverlap	135223888	intergenic	CTCF,HNF6	2TFs	none	none
45610	1	226182064	226182344	1-226182204-226182205	36.72817	106.0787	6	5	72.3148148333	80.1111112	Human,Macaque	2	Human	1	SpSpecificGains	HumanSpecificGains	bound	CTCF	Human	Human	2	up	nonCGI	FMR	1-226182117-226182136	0	noOverlap	200057027	intron	CEBPA,CTCF	2TFs	none	none
45611	8	28072776	28073056	8-28072916-28072917	47.49926	126.29039	9	8	0	0	Human,Macaque,Dog	3	Human,Macaque	2	LineageGains	PrimateGains	bound	CTCF	Human	Human	3	flat	nonCGI	LMR	8-28072831-28072850	0	noOverlap	80103	intron	CTCF	1TF	none	none
45612	9	113111439	113111719	9-113111579-113111580	54.28351	241.18607	31	31	0	0	Human,Macaque	2	Human,Macaque	2	LineageGains	PrimateGains	bound	CTCF	Human	Human	1	middle	CGI	UMR	9-113111506-113111525	1	noOverlap	54751	exon	CTCF	1TF	none	none
45613	13	46679930	46680210	13-46680070-46680071	24.06213	53.40262	3	0	2.77777766667	0	Human,Macaque,Mouse,Rat,Dog	5	Human	1	SpSpecificGains	HumanSpecificGains	bound	CTCF	Human	Human	3	flat	nonCGI	LMR	13-46680045-46680064	0	noOverlap	126760	intron	CTCF,FoxA1,HNF6	3TFs	none	none
45614	22	19756562	19756842	22-19756702-19756703	30.13663	82.34728	29	29	0.966024344828	0.966024344828	Human,Macaque,Mouse,Rat,Dog	5	Human,Macaque,Mouse,Rat	4	SpSpecificLoss	DogSpecificLoss	bound	CTCF	Human	Human	3	flat	CGI	UMR	22-19756615-19756634	1	noOverlap	33617	intron	CTCF	1TF	none	none
45615	10	14049198	14049478	10-14049338-14049339	5.83771	7.82427	3	3	58.5185186667	58.5185186667	Human,Macaque	2	Human	1	SpSpecificGains	HumanSpecificGains	bound	CTCF	Human	Human	2	up	nonCGI	FMR	10-14049214-14049233	0	noOverlap	439151	intron	CTCF,HNF4a	2TFs	none	none
45616	2	74391991	74392271	2-74392131-74392132	73.31713	262.50314	17	17	1.87887658824	1.87887658824	Human,Macaque,Dog	3	Human,Dog	2	evoDynamic	evoDynamic	bound	CTCF	Human	Human	3	flat	CGI	UMR	2-74392011-74392030	1	noOverlap	11636	exon	CTCF	1TF	none	none
45617	14	54503530	54503810	14-54503670-54503671	10.81704	26.6287	2	2	56.593407	56.593407	Human,Macaque,Dog	3	Human	1	SpSpecificGains	HumanSpecificGains	bound	CTCF	Human	Human	2	up	nonCGI	FMR	14-54503678-54503697	0	noOverlap	14550	intergenic	CTCF	1TF	none	none
45618	7	1708140	1708420	7-1708280-1708281	43.71908	113.79771	7	7	24.2587245714	24.2587245714	Human,Mouse,Rat,Dog	4	Human	1	SpSpecificGains	HumanSpecificGains	bound	CTCF	Human	Human	1	middle	nonCGI	LMR	7-1708186-1708205	1	noOverlap	15173843	intron	CTCF,HNF4a,HNF6	3TFs	none	none
45619	8	73654034	73654314	8-73654174-73654175	27.06691	67.64542	1	0	66.666667	0	Human,Macaque	2	Human	1	SpSpecificGains	HumanSpecificGains	bound	CTCF	Human	Human	2	up	nonCGI	FMR	8-73654133-73654152	0	noOverlap	66316919	intron	CTCF	1TF	none	none
45620	2	219836714	219836994	2-219836854-219836855	23.92167	81.41287	2	2	51.111111	51.111111	Human,Macaque,Rat	3	Human	1	SpSpecificGains	HumanSpecificGains	bound	CTCF	Human	Human	2	up	nonCGI	FMR	2-219836837-219836856	1	noOverlap	200080011	intergenic	CTCF	1TF	none	none
45621	8	16764417	16764697	8-16764557-16764558	58.3564	185.91544	8	3	0	0	Human,Macaque,Mouse,Rat,Dog	5	Human,Macaque,Mouse,Rat	4	SpSpecificLoss	DogSpecificLoss	bound	CTCF	Human	Human	1	middle	nonCGI	LMR	8-16764533-16764552	0	noOverlap	16597374	intron	CTCF	1TF	none	none
45622	3	9353206	9353486	3-9353346-9353347	72.76109	208.25383	3	3	3.33333333333	3.33333333333	Human,Macaque	2	Human,Macaque	2	LineageGains	PrimateGains	bound	CTCF	Human	Human	3	flat	nonCGI	LMR	3-9353229-9353248	0	noOverlap	103560	intron	CTCF,FoxA1,HNF4a	3TFs	none	none
45623	11	45771996	45772276	11-45772136-45772137	63.13158	170.42801	15	15	0	0	Human,Macaque,Dog	3	Human,Macaque,Dog	3	LineageLoss	RodentLoss	bound	CTCF	Human	Human	3	flat	nonCGI	UMR	11-45772088-45772107	1	noOverlap	99947503	exon	CTCF	1TF	none	none
45624	12	122133283	122133563	12-122133423-122133424	11.82364	19.60813	11	11	45.3502414545	45.3502414545	Human,Macaque	2	Human	1	SpSpecificGains	HumanSpecificGains	bound	CTCF	Human	Human	2	up	nonCGI	LMR	12-122133332-122133351	0	noOverlap	54527	intron	CTCF,HNF4a	2TFs	none	none
45625	14	55438109	55438389	14-55438249-55438250	45.60137	113.75335	4	4	23.97058825	23.97058825	Human,Macaque,Dog	3	Human	1	SpSpecificGains	HumanSpecificGains	bound	CTCF	Human	Human	1	middle	nonCGI	LMR	14-55438156-55438175	0	noOverlap	26251	intron	CTCF	1TF	none	none
45626	19	15101515	15101795	19-15101655-15101656	68.68994	189.25272	1	1	0	0	Human,Macaque	2	Human,Macaque	2	LineageGains	PrimateGains	bound	CTCF	Human	Human	2	up	nonCGI	FMR	19-15101646-15101665	1	noOverlap	19304	intergenic	CTCF	1TF	none	none
45627	22	42621543	42621823	22-42621683-42621684	68.00431	192.903	4	4	11.50883825	11.50883825	Human,Macaque	2	Human,Macaque	2	LineageGains	PrimateGains	bound	CTCF	Human	Human	2	up	nonCGI	LMR	22-42621591-42621610	0	noOverlap	6581	intron	CTCF	1TF	none	none
45628	3	135895177	135895457	3-135895317-135895318	76.38613	215.5981	2	2	16.025641	16.025641	Human,Macaque,Mouse,Rat,Dog	5	Human,Macaque,Mouse,Rat,Dog	5	UltraCons	UltraCons	bound	CTCF	Human	Human	1	middle	nonCGI	FMR	3-135895238-135895257	0	noOverlap	122346052	intergenic	CEBPA,CTCF,HNF6	3TFs	none	none
45629	13	26629322	26629602	13-26629462-26629463	23.24695	48.91608	4	4	80.52468125	80.52468125	Human,Macaque	2	Human	1	SpSpecificGains	HumanSpecificGains	bound	CTCF	Human	Human	2	up	nonCGI	FMR	13-26629422-26629441	1	noOverlap	71639	intron	CTCF	1TF	none	none
45630	13	91722364	91722644	13-91722504-91722505	54.60307	168.04854	3	2	0	0	Human,Macaque	2	Human,Macaque	2	LineageGains	PrimateGains	bound	CTCF	Human	Human	NC	NC	nonCGI	FMR	13-91722483-91722502	1	noOverlap	323743	intron	CTCF	1TF	none	none
45631	10	1715764	1716044	10-1715904-1715905	15.67174	29.6354	11	5	62.9884082727	75.1067324	Human,Macaque,Mouse,Rat	4	Human	1	SpSpecificGains	HumanSpecificGains	bound	CTCF	Human	Human	2	up	nonCGI	FMR	10-1715773-1715792	1	noOverlap	15414053	intron	CTCF	1TF	none	none
45632	9	134399485	134399765	9-134399625-134399626	32.11778	75.75603	0	0	0	0	Human,Macaque	2	Human,Macaque	2	LineageGains	PrimateGains	bound	CTCF	Human	Human	2	up	nonCGI	FMR	9-134399514-134399533	0	noOverlap	73030	intron	CTCF	1TF	none	none
45633	3	196196680	196196960	3-196196820-196196821	69.54507	191.62634	5	5	10.1904762	10.1904762	Human,Macaque,Rat,Dog	4	Human,Macaque,Rat	3	evoDynamic	evoDynamic	bound	CTCF	Human	Human	1	middle	nonCGI	LMR	3-196196790-196196809	1	noOverlap	114590	intergenic	CTCF	1TF	none	none
45634	14	60184382	60184662	14-60184522-60184523	44.8736	188.82353	4	4	0	0	Human,Macaque	2	Human,Macaque	2	LineageGains	PrimateGains	bound	CTCF	Human	Human	1	middle	nonCGI	LMR	14-60184486-60184505	1	noOverlap	14526	intergenic	CTCF	1TF	none	none
45635	X	15299995	15300275	X-15300135-15300136	17.43521	38.89188	1	1	0	0	Human,Macaque,Rat,Dog	4	Human,Rat,Dog	3	evoDynamic	evoDynamic	bound	CTCF	Human	Human	3	flat	nonCGI	LMR	X-15300131-15300150	0	noOverlap	137692222	intron	CTCF	1TF	none	none
45636	5	133287576	133287856	5-133287716-133287717	56.71809	149.62337	2	1	62.955665	34.482759	Human,Macaque	2	Human	1	SpSpecificGains	HumanSpecificGains	bound	CTCF	Human	Human	2	up	nonCGI	FMR	5-133287619-133287638	0	noOverlap	235563	intron	CTCF	1TF	none	none
45637	11	65013515	65013795	11-65013655-65013656	61.42131	163.44739	13	13	0	0	Human,Dog	2	Human	1	SpSpecificGains	HumanSpecificGains	bound	CTCF	Human	Human	3	flat	nonCGI	UMR	11-65013542-65013561	0	noOverlap	16544	intergenic	CTCF	1TF	none	none
45638	10	24371178	24371458	10-24371318-24371319	6.53994	9.70115	0	0	0	0	Human,Macaque	2	Human	1	SpSpecificGains	HumanSpecificGains	bound	CTCF	Human	Human	2	up	nonCGI	FMR	10-24371256-24371275	0	noOverlap	162040	intron	CTCF	1TF	none	none
45639	12	54723701	54723981	12-54723841-54723842	46.14711	143.70166	1	1	25	25	Human,Macaque	2	Human	1	SpSpecificGains	HumanSpecificGains	bound	CTCF	Human	Human	1	middle	nonCGI	FMR	12-54723823-54723842	0	noOverlap	75208	intergenic	CTCF	1TF	none	none
45640	6	106446331	106446611	6-106446471-106446472	46.09189	135.5571	0	0	0	0	Human,Macaque,Rat	3	Human,Macaque,Rat	3	evoDynamic	evoDynamic	bound	CTCF	Human	Human	NC	NC	nonCGI	FMR	6-106446337-106446356	0	noOverlap	120571	intron	CTCF	1TF	none	none
45641	5	10741699	10741979	5-10741839-10741840	46.99036	120.1686	6	6	71.7389093333	71.7389093333	Human,Macaque	2	Human	1	SpSpecificGains	HumanSpecificGains	bound	CTCF	Human	Human	2	up	nonCGI	FMR	5-10741748-10741767	1	noOverlap	177629	intron	CTCF	1TF	none	none
45642	9	124774429	124774709	9-124774569-124774570	66.53114	232.6931	6	6	5.94662983333	5.94662983333	Human,Macaque	2	Human,Macaque	2	LineageGains	PrimateGains	bound	CTCF	Human	Human	1	middle	nonCGI	LMR	9-124774520-124774539	0	noOverlap	3118	intergenic	CTCF	1TF	none	none
45643	21	32359801	32360081	21-32359941-32359942	18.23713	34.92336	4	4	46.93136725	46.93136725	Human,Macaque,Dog	3	Human	1	SpSpecificGains	HumanSpecificGains	bound	CTCF	Human	Human	2	up	nonCGI	FMR	21-32359808-32359827	1	noOverlap	67988	intron	CTCF	1TF	none	none
45644	2	158464706	158464986	2-158464846-158464847	22.56099	53.86254	1	1	50	50	Human,Macaque	2	Human	1	SpSpecificGains	HumanSpecificGains	bound	CTCF	Human	Human	2	up	nonCGI	FMR	2-158464824-158464843	0	noOverlap	7594	intron	CTCF	1TF	none	none
45645	3	33146797	33147077	3-33146937-33146938	8.7727	15.17343	3	3	43.452381	43.452381	Human,Macaque,Rat,Dog	4	Human	1	SpSpecificGains	HumanSpecificGains	bound	CTCF	Human	Human	2	up	nonCGI	FMR	3-33146964-33146983	0	noOverlap	32818	intron	CTCF,HNF6	2TFs	none	none
45646	10	81920278	81920558	10-81920418-81920419	9.54389	15.85924	2	2	53.888889	53.888889	Human,Macaque,Mouse,Rat,Dog	5	Human	1	SpSpecificGains	HumanSpecificGains	bound	CTCF	Human	Human	2	up	nonCGI	FMR	10-81920362-81920381	1	noOverlap	45084	intron	CTCF	1TF	none	none
45647	11	64343865	64344145	11-64344005-64344006	15.67174	29.6354	6	6	70.372807	70.372807	Human,Macaque	2	Human,Macaque	2	LineageGains	PrimateGains	bound	CTCF	Human	Human	2	up	nonCGI	FMR	11-64343875-64343894	0	noOverlap	3661	exon	CTCF	1TF	none	none
45648	15	39580191	39580471	15-39580331-39580332	50.73216	129.25655	26	24	0	0	Human,Macaque,Dog	3	Human,Macaque,Dog	3	LineageLoss	RodentLoss	bound	CTCF	Human	Human	3	flat	CGI	UMR	15-39580194-39580213	1	noOverlap	14366159	intergenic	CTCF	1TF	none	none
45649	7	115851352	115851632	7-115851492-115851493	13.04849	25.49735	1	1	60	60	Human,Macaque,Dog	3	Human,Dog	2	evoDynamic	evoDynamic	bound	CTCF	Human	Human	2	up	nonCGI	FMR	7-115851419-115851438	0	noOverlap	929198	intergenic	CTCF	1TF	none	none
45650	20	8759657	8759937	20-8759797-8759798	56.60571	176.3481	8	7	17.0902015	19.5316588571	Human,Macaque,Mouse,Rat,Dog	5	Human,Mouse,Rat,Dog	4	SpSpecificLoss	MacaqueSpecificLoss	bound	CTCF	Human	Human	1	middle	nonCGI	LMR	20-8759705-8759724	1	noOverlap	7925880	intron	CTCF	1TF	none	none
45651	8	22816502	22816782	8-22816642-22816643	16.70804	39.22686	2	2	18	18	Human,Macaque,Dog	3	Human	1	SpSpecificGains	HumanSpecificGains	bound	CTCF	Human	Human	1	middle	nonCGI	FMR	8-22816550-22816569	0	noOverlap	123022	intron	CTCF	1TF	none	none
45652	4	169620110	169620390	4-169620250-169620251	10.50075	16.38501	21	19	3.0833342381	3.23245715789	Human,Macaque	2	Human	1	SpSpecificGains	HumanSpecificGains	bound	CTCF	Human	Human	3	flat	CGI	UMR	4-169620198-169620217	1	noOverlap	7481	intron	CTCF,FoxA1,HNF4a	3TFs	none	none
45653	4	183472270	183472550	4-183472410-183472411	63.07594	211.806	4	4	0	0	Human,Dog	2	Human,Dog	2	evoDynamic	evoDynamic	bound	CTCF	Human	Human	1	middle	nonCGI	LMR	4-183472353-183472372	1	noOverlap	27634	intergenic	CTCF	1TF	none	none
45654	7	141710349	141710629	7-141710489-141710490	16.87978	34.27807	1	1	40	40	Human,Macaque	2	Human	1	SpSpecificGains	HumanSpecificGains	bound	CTCF	Human	Human	2	up	nonCGI	FMR	7-141710460-141710479	0	noOverlap	1996	intron	CTCF	1TF	none	none
45655	11	82864264	82864544	11-82864404-82864405	33.03279	79.66638	4	4	15.88484425	15.88484425	Human,Macaque,Rat	3	Human,Macaque	2	LineageGains	PrimateGains	bound	CTCF	Human	Human	1	middle	nonCGI	LMR	11-82864310-82864329	0	noOverlap	99975083	intron	CEBPA,CTCF	2TFs	none	none
45656	1	101506599	101506879	1-101506739-101506740	62.70401	168.09622	0	0	0	0	Human,Macaque,Mouse,Rat,Dog	5	Human,Dog	2	evoDynamic	evoDynamic	bound	CTCF	Human	Human	1	middle	nonCGI	FMR	1-101506736-101506755	0	noOverlap	100493102	intergenic	CTCF	1TF	none	none
45657	2	232809389	232809669	2-232809529-232809530	5.31118	7.11464	0	0	0	0	Human,Macaque,Mouse,Rat	4	Human,Macaque,Mouse,Rat	4	SpSpecificLoss	DogSpecificLoss	bound	CTCF	Human	Human	2	up	nonCGI	FMR	2-232809529-232809548	0	noOverlap	200007688	intron	CTCF	1TF	none	none
45658	1	152347178	152347458	1-152347318-152347319	59.78247	197.17686	6	6	4.05982916667	4.05982916667	Human,Macaque	2	Human,Macaque	2	LineageGains	PrimateGains	bound	CTCF	Human	Human	1	middle	nonCGI	LMR	1-152347312-152347331	1	noOverlap	21975	intron	CTCF	1TF	none	none
45659	12	28237477	28237757	12-28237617-28237618	12.26239	24.2093	0	0	0	0	Human,Macaque	2	Human,Macaque	2	LineageGains	PrimateGains	bound	CTCF	Human	Human	NC	NC	nonCGI	FMR	12-28237481-28237500	0	noOverlap	199970653	intron	CTCF	1TF	none	none
45660	7	155768386	155768666	7-155768526-155768527	64.84185	175.10612	6	6	64.7243656667	64.7243656667	Human,Dog	2	Human,Dog	2	evoDynamic	evoDynamic	bound	CTCF	Human	Human	2	up	CGI	FMR	7-155768391-155768410	0	noOverlap	123725	intron	CTCF	1TF	none	none
45661	11	110249155	110249435	11-110249295-110249296	28.92629	63.3827	1	1	71.428571	71.428571	Human,Macaque,Mouse,Rat,Dog	5	Human,Mouse	2	evoDynamic	evoDynamic	bound	CTCF	Human	Human	2	up	nonCGI	FMR	11-110249267-110249286	0	noOverlap	109146700	intron	CTCF	1TF	none	none
45662	17	4199853	4200133	17-4199993-4199994	43.74528	132.75314	5	2	24.0476192	26.7857145	Human,Macaque,Mouse,Rat	4	Human,Macaque,Mouse	3	evoDynamic	evoDynamic	bound	CTCF	Human	Human	2	up	nonCGI	FMR	17-4200008-4200027	0	noOverlap	69998382	intron	CTCF	1TF	none	none
45663	2	193111597	193111877	2-193111737-193111738	10.54521	18.50699	2	2	63.3333335	63.3333335	Human,Macaque,Mouse,Dog	4	Human	1	SpSpecificGains	HumanSpecificGains	bound	CTCF	Human	Human	NC	NC	nonCGI	FMR	2-193111729-193111748	0	noOverlap	916664	intergenic	CTCF	1TF	none	none
45664	19	8615765	8616045	19-8615905-8615906	70.15034	247.52495	9	9	2.86195277778	2.86195277778	Human,Macaque,Mouse,Rat	4	Human,Macaque	2	LineageGains	PrimateGains	bound	CTCF	Human	Human	1	middle	nonCGI	LMR	19-8615900-8615919	1	noOverlap	5050	intergenic	CTCF	1TF	none	none
45665	21	45880443	45880723	21-45880583-45880584	32.38494	94.48618	12	10	9.11796533333	10.9415584	Human,Macaque,Mouse,Rat,Dog	5	Human	1	SpSpecificGains	HumanSpecificGains	bound	CTCF	Human	Human	1	middle	nonCGI	LMR	21-45880586-45880605	1	noOverlap	236749	intron	CTCF	1TF	none	none
45666	18	7872531	7872811	18-7872671-7872672	27.4149	71.78964	3	3	36.6666666667	36.6666666667	Human,Dog	2	Human	1	SpSpecificGains	HumanSpecificGains	bound	CTCF	Human	Human	1	middle	nonCGI	FMR	18-7872664-7872683	1	noOverlap	69378018	intron	CTCF,HNF4a,HNF6	3TFs	none	none
45667	2	20396030	20396310	2-20396170-20396171	75.95856	213.18227	3	3	24.5940173333	24.5940173333	Human,Macaque	2	Human,Macaque	2	LineageGains	PrimateGains	bound	CTCF	Human	Human	2	up	nonCGI	LMR	2-20396053-20396072	0	noOverlap	183540718	intron	CTCF	1TF	none	none
45668	19	17938272	17938552	19-17938412-17938413	51.00323	162.41296	2	2	10.7142855	10.7142855	Human,Macaque,Mouse,Rat,Dog	5	Human,Macaque,Mouse,Rat,Dog	5	UltraCons	UltraCons	bound	CTCF	Human	Human	2	up	nonCGI	FMR	19-17938333-17938352	0	noOverlap	3176	intron	CTCF	1TF	none	none
45669	6	17001255	17001535	6-17001395-17001396	41.62838	125.02518	1	1	29.411765	29.411765	Human,Macaque,Mouse,Rat,Dog	5	Human	1	SpSpecificGains	HumanSpecificGains	bound	CTCF	Human	Human	1	middle	nonCGI	FMR	6-17001361-17001380	0	noOverlap	152750367	intergenic	CTCF	1TF	none	none
45670	1	8031244	8031524	1-8031384-8031385	44.19106	142.67117	1	0	33.333333	0	Human,Macaque,Mouse,Rat,Dog	5	Human,Macaque,Mouse,Rat,Dog	5	UltraCons	UltraCons	bound	CTCF	Human	Human	2	up	nonCGI	FMR	1-8031377-8031396	0	noOverlap	4935	intron	CTCF	1TF	none	none
45671	8	105772999	105773279	8-105773139-105773140	57.42999	186.83594	1	1	0	0	Human,Macaque,Mouse,Rat,Dog	5	Human,Macaque,Mouse,Rat	4	SpSpecificLoss	DogSpecificLoss	bound	CTCF	Human	Human	NC	NC	nonCGI	LMR	8-105773090-105773109	0	noOverlap	454561	intron	CTCF	1TF	none	none
45672	10	60208721	60209001	10-60208861-60208862	73.1274	242.71815	3	3	10.4378593333	10.4378593333	Human,Macaque,Mouse,Rat,Dog	5	Human,Macaque,Mouse,Rat,Dog	5	UltraCons	UltraCons	bound	CTCF	Human	Human	1	middle	nonCGI	LMR	10-60208853-60208872	0	noOverlap	302165	intron	CTCF	1TF	none	none
45673	10	49164637	49164917	10-49164777-49164778	63.55915	170.42801	4	1	13.02319075	0	Human,Macaque	2	Human,Macaque	2	LineageGains	PrimateGains	bound	CTCF	Human	Human	1	middle	nonCGI	LMR	10-49164659-49164678	1	noOverlap	30629	intron	CTCF	1TF	none	none
45674	18	5841646	5841926	18-5841786-5841787	11.68934	22.82834	2	2	7.6923075	7.6923075	Human,Macaque,Mouse,Rat,Dog	5	Human	1	SpSpecificGains	HumanSpecificGains	bound	CTCF	Human	Human	NC	NC	nonCGI	FMR	18-5841659-5841678	0	noOverlap	52202580	intron	CTCF	1TF	none	none
45675	10	84257109	84257389	10-84257249-84257250	17.382	33.14275	15	15	15.2552198	15.2552198	Human,Macaque,Dog	3	Human	1	SpSpecificGains	HumanSpecificGains	bound	CTCF	Human	Human	1	middle	nonCGI	LMR	10-84257187-84257206	1	noOverlap	12030	intron	CTCF	1TF	none	none
45676	12	59087155	59087435	12-59087295-59087296	46.4565	115.94868	0	0	0	0	Human,Mouse	2	Human,Mouse	2	evoDynamic	evoDynamic	bound	CTCF	Human	Human	NC	NC	nonCGI	FMR	12-59087262-59087281	0	noOverlap	33180689	intergenic	CTCF	1TF	none	none
45677	4	184984099	184984379	4-184984239-184984240	56.71417	154.25195	9	9	4.81481477778	4.81481477778	Human,Macaque	2	Human,Macaque	2	LineageGains	PrimateGains	bound	CTCF	Human	Human	1	middle	nonCGI	LMR	4-184984185-184984204	1	noOverlap	157281	exon	CTCF	1TF	none	none
45678	10	87771930	87772210	10-87772070-87772071	47.54958	148.44383	0	0	0	0	Human,Macaque	2	Human,Macaque	2	LineageGains	PrimateGains	bound	CTCF	Human	Human	NC	NC	nonCGI	FMR	10-87772006-87772025	0	noOverlap	112052	intron	CTCF	1TF	none	none
45679	18	63323068	63323348	18-63323208-63323209	49.52941	195.03178	4	4	11.875	11.875	Human,Macaque,Mouse,Rat,Dog	5	Human,Macaque,Mouse,Rat,Dog	5	UltraCons	UltraCons	bound	CTCF	Human	Human	1	middle	nonCGI	LMR	18-63323077-63323096	0	noOverlap	2940	intergenic	CTCF	1TF	none	none
45680	1	235104212	235104492	1-235104352-235104353	71.25533	196.38678	28	28	0.493197285714	0.493197285714	Human,Macaque	2	Human,Macaque	2	LineageGains	PrimateGains	bound	CTCF	Human	Human	1	middle	CGI	UMR	1-235104266-235104285	1	noOverlap	231613009	exon	CTCF	1TF	none	none
45681	13	81930026	81930306	13-81930166-81930167	31.57282	83.80733	2	2	9.090909	9.090909	Human,Macaque	2	Human,Macaque	2	LineageGains	PrimateGains	bound	CTCF	Human	Human	1	middle	nonCGI	FMR	13-81930075-81930094	0	noOverlap	43883233	intergenic	CTCF	1TF	none	none
45682	1	205488121	205488401	1-205488261-205488262	51.60806	164.42584	4	4	4.5036765	4.5036765	Human,Macaque,Mouse,Rat,Dog	5	Human,Macaque,Mouse,Rat,Dog	5	UltraCons	UltraCons	bound	CTCF	Human	Human	1	middle	nonCGI	LMR	1-205488141-205488160	1	noOverlap	31375	intergenic	CTCF	1TF	none	none
45683	14	55271114	55271394	14-55271254-55271255	72.52486	248.36203	21	21	0.751701666667	0.751701666667	Human,Macaque,Dog	3	Human,Macaque,Dog	3	LineageLoss	RodentLoss	bound	CTCF	Human	Human	3	flat	CGI	UMR	14-55271122-55271141	1	noOverlap	9749176	exon	CTCF	1TF	none	none
45684	6	162442723	162443003	6-162442863-162442864	32.77438	75.50649	5	5	58.8127088	58.8127088	Human,Macaque,Dog	3	Human,Dog	2	evoDynamic	evoDynamic	bound	CTCF	Human	Human	2	up	nonCGI	LMR	6-162442757-162442776	0	noOverlap	146204136	intron	CTCF	1TF	none	none
45685	3	118636908	118637188	3-118637048-118637049	19.14789	39.33121	2	2	25	25	Human,Macaque,Dog	3	Human,Dog	2	evoDynamic	evoDynamic	bound	CTCF	Human	Human	2	up	nonCGI	FMR	3-118636976-118636995	0	noOverlap	106790136	intron	CTCF	1TF	none	none
45686	10	17847760	17848040	10-17847900-17847901	24.56362	60.67924	0	0	0	0	Human,Macaque,Dog	3	Human,Macaque,Dog	3	LineageLoss	RodentLoss	bound	CTCF	Human	Human	1	middle	nonCGI	FMR	10-17847871-17847890	0	noOverlap	38412	intron	CTCF	1TF	none	none
45687	2	101518944	101519224	2-101519084-101519085	44.08234	142.91072	6	6	36.111111	36.111111	Human,Mouse	2	Human,Mouse	2	evoDynamic	evoDynamic	bound	CTCF	Human	Human	1	middle	nonCGI	LMR	2-101518963-101518982	1	noOverlap	43832	intergenic	CTCF	1TF	none	none
45688	3	176814377	176814657	3-176814517-176814518	32.77438	75.50649	10	10	3.6397059	3.6397059	Human,Macaque	2	Human,Macaque	2	LineageGains	PrimateGains	bound	CTCF	Human	Human	1	middle	nonCGI	LMR	3-176814387-176814406	1	noOverlap	1955043	exon	CTCF	1TF	none	none
45689	3	113626853	113627133	3-113626993-113626994	71.54486	248.01714	7	7	12.3930235714	12.3930235714	Human,Macaque,Rat,Dog	4	Human,Macaque,Rat,Dog	4	SpSpecificLoss	MouseSpecificLoss	bound	CTCF	Human	Human	1	middle	nonCGI	LMR	3-113626953-113626972	0	noOverlap	93870	intron	CTCF	1TF	none	none
45690	19	12864648	12864928	19-12864788-12864789	41.39183	104.37543	10	9	42.9712338	40.3384078889	Human,Macaque	2	Human	1	SpSpecificGains	HumanSpecificGains	bound	CTCF	Human	Human	2	up	nonCGI	LMR	19-12864649-12864668	0	noOverlap	11578775	exon	CTCF	1TF	none	none
45691	17	81097437	81097717	17-81097577-81097578	26.78846	57.46228	18	18	56.2026257222	56.2026257222	Human,Macaque,Mouse,Rat	4	Human,Macaque,Mouse,Rat	4	SpSpecificLoss	DogSpecificLoss	bound	CTCF	Human	Human	2	up	nonCGI	LMR	17-81097462-81097481	1	noOverlap	62275	intron	CTCF	1TF	none	none
45692	14	99415737	99416017	14-99415877-99415878	79.54329	282.90079	2	2	0	0	Human,Macaque	2	Human,Macaque	2	LineageGains	PrimateGains	bound	CTCF	Human	Human	NC	NC	nonCGI	FMR	14-99415870-99415889	0	noOverlap	143540	intron	CTCF	1TF	none	none
45693	X	132171519	132171799	X-132171659-132171660	47.12124	126.29039	3	3	44.2857143333	44.2857143333	Human,Macaque,Dog	3	Human,Macaque	2	LineageGains	PrimateGains	bound	CTCF	Human	Human	2	up	nonCGI	FMR	X-132171612-132171631	0	noOverlap	43499	intergenic	CTCF	1TF	none	none
45694	4	81472256	81472536	4-81472396-81472397	28.49872	63.3827	5	5	3.5555556	3.5555556	Human,Macaque,Mouse,Rat,Dog	5	Human	1	SpSpecificGains	HumanSpecificGains	bound	CTCF	Human	Human	3	flat	nonCGI	UMR	4-81472297-81472316	0	noOverlap	341	intron	CTCF	1TF	none	none
45695	13	108322259	108322539	13-108322399-108322400	71.12478	233.96735	1	1	0	0	Human,Macaque	2	Human,Macaque	2	LineageGains	PrimateGains	bound	CTCF	Human	Human	1	middle	nonCGI	FMR	13-108322300-108322319	0	noOverlap	52541	intergenic	CTCF	1TF	none	none
45696	9	75979419	75979699	9-75979559-75979560	27.20062	80.26528	4	4	46.33152175	46.33152175	Human,Macaque,Mouse,Rat,Dog	5	Human,Macaque	2	LineageGains	PrimateGains	bound	CTCF	Human	Human	2	up	nonCGI	FMR	9-75979494-75979513	1	noOverlap	88775	intron	CTCF	1TF	none	none
45697	6	51618649	51618929	6-51618789-51618790	25.43628	64.90877	0	0	0	0	Human,Macaque,Mouse,Rat	4	Human	1	SpSpecificGains	HumanSpecificGains	bound	CTCF	Human	Human	NC	NC	nonCGI	FMR	6-51618751-51618770	0	noOverlap	46534068	exon	CTCF	1TF	none	none
45698	11	6443474	6443754	11-6443614-6443615	43.44287	130.81357	3	3	19.6078433333	19.6078433333	Human,Macaque,Mouse	3	Human,Macaque,Mouse	3	evoDynamic	evoDynamic	bound	CTCF	Human	Human	1	middle	nonCGI	FMR	11-6443497-6443516	0	noOverlap	2487	intergenic	CTCF,FoxA1,HNF4a	3TFs	none	none
45699	16	4359090	4359370	16-4359230-4359231	66.55211	182.15872	8	8	12.7206125	12.7206125	Human,Macaque,Mouse,Rat,Dog	5	Human,Macaque,Mouse,Rat,Dog	5	UltraCons	UltraCons	bound	CTCF	Human	Human	1	middle	nonCGI	LMR	16-4359145-4359164	0	noOverlap	7769	exon	CTCF	1TF	none	none
45700	17	42222183	42222463	17-42222323-42222324	41.73096	151.74457	2	2	61.111111	61.111111	Human,Macaque	2	Human,Macaque	2	LineageGains	PrimateGains	bound	CTCF	Human	Human	2	up	nonCGI	FMR	17-42222256-42222275	0	noOverlap	27988	intron	CTCF	1TF	none	none
45701	9	36728981	36729261	9-36729121-36729122	15.62073	34.33554	3	3	22.4879696667	22.4879696667	Human,Macaque	2	Human,Macaque	2	LineageGains	PrimateGains	bound	CTCF	Human	Human	1	middle	nonCGI	LMR	9-36729055-36729074	0	noOverlap	156086	intergenic	CTCF	1TF	none	none
45702	5	16791079	16791359	5-16791219-16791220	58.7226	190.30298	3	3	7.40740733333	7.40740733333	Human,Macaque,Mouse,Rat,Dog	5	Human,Macaque,Mouse,Rat,Dog	5	UltraCons	UltraCons	bound	CTCF	Human	Human	1	middle	nonCGI	LMR	5-16791214-16791233	0	noOverlap	150963924	intron	CTCF	1TF	none	none
45703	11	61747700	61747980	11-61747840-61747841	80.6618	230.17586	8	8	14.599116125	14.599116125	Human,Macaque,Rat	3	Human,Macaque,Rat	3	evoDynamic	evoDynamic	bound	CTCF	Human	Human	1	middle	nonCGI	LMR	11-61747722-61747741	1	noOverlap	99973863	intron	CTCF	1TF	none	none
45704	X	112731857	112732137	X-112731997-112731998	23.79549	49.73212	4	0	0	0	Human,Macaque	2	Human	1	SpSpecificGains	HumanSpecificGains	bound	CTCF	Human	Human	NC	NC	nonCGI	FMR	X-112731972-112731991	0	noOverlap	51919	intergenic	CTCF	1TF	none	none
45705	19	18847263	18847543	19-18847403-18847404	73.82073	205.95917	6	6	16.4707978333	16.4707978333	Human,Macaque	2	Human,Macaque	2	LineageGains	PrimateGains	bound	CTCF	Human	Human	1	middle	nonCGI	LMR	19-18847265-18847284	0	noOverlap	15262	intron	CTCF	1TF	none	none
45706	10	14823198	14823478	10-14823338-14823339	42.58729	123.69263	2	2	7.142857	7.142857	Human,Macaque,Dog	3	Human,Macaque	2	LineageGains	PrimateGains	bound	CTCF	Human	Human	1	middle	nonCGI	FMR	10-14823340-14823359	0	noOverlap	48301	intron	CTCF	1TF	none	none
45707	3	35529367	35529647	3-35529507-35529508	35.40268	87.53138	2	2	48.5714285	48.5714285	Human,Macaque	2	Human	1	SpSpecificGains	HumanSpecificGains	bound	CTCF	Human	Human	1	middle	nonCGI	LMR	3-35529389-35529408	0	noOverlap	1730796	intergenic	CTCF	1TF	none	none
45708	8	135452402	135452682	8-135452542-135452543	48.01024	207.25845	3	3	6.111111	6.111111	Human,Macaque,Mouse,Rat,Dog	5	Human,Macaque,Mouse,Rat,Dog	5	UltraCons	UltraCons	bound	CTCF	Human	Human	1	middle	nonCGI	LMR	8-135452426-135452445	0	noOverlap	121937551	intergenic	CTCF	1TF	none	none
45709	21	30194765	30195045	21-30194905-30194906	26.36089	57.46228	0	0	0	0	Human,Macaque,Dog	3	Human,Macaque,Dog	3	LineageLoss	RodentLoss	bound	CTCF	Human	Human	NC	NC	nonCGI	FMR	21-30194854-30194873	0	noOverlap	99987985	intergenic	CTCF	1TF	none	none
45710	7	29309359	29309639	7-29309499-29309500	25.26305	54.48825	1	1	66.666667	66.666667	Human,Macaque	2	Human	1	SpSpecificGains	HumanSpecificGains	bound	CTCF	Human	Human	2	up	nonCGI	FMR	7-29309473-29309492	1	noOverlap	114083	intron	CTCF	1TF	none	none
45711	20	15867957	15868237	20-15868097-15868098	19.05638	42.33702	2	2	100	100	Human,Macaque,Mouse	3	Human	1	SpSpecificGains	HumanSpecificGains	bound	CTCF	Human	Human	2	up	nonCGI	FMR	20-15867968-15867987	0	noOverlap	15710503	intron	CTCF	1TF	none	none
45712	11	17383965	17384245	11-17384105-17384106	51.98723	208.3893	2	2	4.673913	4.673913	Human,Macaque	2	Human,Macaque	2	LineageGains	PrimateGains	bound	CTCF	Human	Human	1	middle	nonCGI	LMR	11-17383978-17383997	0	noOverlap	99983484	intergenic	CTCF	1TF	none	none
45713	14	73592229	73592509	14-73592369-73592370	8.06036	13.72868	25	25	2.97627372	2.97627372	Human,Macaque	2	Human	1	SpSpecificGains	HumanSpecificGains	bound	CTCF	Human	Human	3	flat	CGI	UMR	14-73592235-73592254	1	noOverlap	523	intron	CTCF	1TF	none	none
45714	12	50101644	50101924	12-50101784-50101785	35.27768	100.50652	1	1	20	20	Human,Macaque,Mouse,Rat,Dog	5	Human,Macaque,Mouse,Rat	4	SpSpecificLoss	DogSpecificLoss	bound	CTCF	Human	Human	2	up	nonCGI	FMR	12-50101699-50101718	0	noOverlap	16302	intergenic	CEBPA,CTCF,HNF4a	3TFs	none	none
45715	18	75169956	75170236	18-75170096-75170097	7.5192	10.49282	4	4	95.652174	95.652174	Human,Macaque,Mouse,Rat,Dog	5	Human	1	SpSpecificGains	HumanSpecificGains	bound	CTCF	Human	Human	2	up	nonCGI	FMR	18-75170037-75170056	0	noOverlap	538936	intergenic	CTCF	1TF	none	none
45716	10	104209662	104209942	10-104209802-104209803	52.8301	137.82416	0	0	0	0	Human,Mouse	2	Human,Mouse	2	evoDynamic	evoDynamic	bound	CTCF	Human	Human	1	middle	nonCGI	FMR	10-104209742-104209761	0	noOverlap	87497	intron	CTCF	1TF	none	none
45717	9	77841788	77842068	9-77841928-77841929	10.41382	25.42371	1	1	81.818182	81.818182	Human,Macaque,Dog	3	Human,Macaque	2	LineageGains	PrimateGains	bound	CTCF	Human	Human	2	up	nonCGI	FMR	9-77841877-77841896	1	noOverlap	193466	intron	CTCF	1TF	none	none
45718	9	78602007	78602287	9-78602147-78602148	43.08795	123.69263	4	4	0	0	Human,Macaque,Mouse,Rat,Dog	5	Human,Macaque,Mouse,Rat,Dog	5	UltraCons	UltraCons	bound	CTCF	Human	Human	1	middle	nonCGI	LMR	9-78602131-78602150	1	noOverlap	304882	intergenic	CTCF	1TF	none	none
45719	2	112749707	112749987	2-112749847-112749848	64.61306	234.7043	2	2	0	0	Human,Macaque,Mouse,Rat	4	Human,Macaque	2	LineageGains	PrimateGains	bound	CTCF	Human	Human	1	middle	nonCGI	FMR	2-112749758-112749777	0	noOverlap	28221	intron	CTCF,FoxA1	2TFs	none	none
45720	4	119300853	119301133	4-119300993-119300994	6.58027	11.37397	8	8	4.302312375	4.302312375	Human,Macaque,Dog	3	Human	1	SpSpecificGains	HumanSpecificGains	bound	CTCF	Human	Human	3	flat	nonCGI	UMR	4-119300873-119300892	0	noOverlap	61637	intron	CTCF,FoxA1,HNF4a	3TFs	none	none
45721	11	2531439	2531719	11-2531579-2531580	74.2483	208.36278	5	5	1	1	Human,Macaque,Mouse,Rat	4	Human,Macaque,Mouse,Rat	4	SpSpecificLoss	DogSpecificLoss	bound	CTCF	Human	Human	1	middle	nonCGI	LMR	11-2531521-2531540	1	noOverlap	1284717	intron	CTCF	1TF	none	none
45722	5	75236763	75237043	5-75236903-75236904	58.42835	154.21046	38	38	0.677150473684	0.677150473684	Human,Macaque,Mouse,Rat,Dog	5	Human,Macaque	2	LineageGains	PrimateGains	bound	CTCF	Human	Human	3	flat	CGI	UMR	5-75236800-75236819	1	noOverlap	205864	exon	CTCF	1TF	none	none
45723	3	113686083	113686363	3-113686223-113686224	8.48859	18.49883	1	1	40	40	Human,Macaque	2	Human	1	SpSpecificGains	HumanSpecificGains	bound	CTCF	Human	Human	NC	NC	nonCGI	FMR	3-113686086-113686105	0	noOverlap	153100	intron	CEBPA,CTCF	2TFs	none	none
45724	13	61880851	61881131	13-61880991-61880992	19.55212	46.73289	1	1	4.761905	4.761905	Human,Macaque,Dog	3	Human,Macaque	2	LineageGains	PrimateGains	bound	CTCF	Human	Human	NC	NC	nonCGI	FMR	13-61880949-61880968	0	noOverlap	25724649	intergenic	CTCF	1TF	none	none
45725	14	57294267	57294547	14-57294407-57294408	29.06954	74.74925	0	0	0	0	Human,Macaque,Mouse	3	Human	1	SpSpecificGains	HumanSpecificGains	bound	CTCF	Human	Human	NC	NC	nonCGI	FMR	14-57294309-57294328	0	noOverlap	25296	exon	CTCF	1TF	none	none
45726	13	52809382	52809662	13-52809522-52809523	40.55706	120.50413	2	2	7.6923075	7.6923075	Human,Macaque,Mouse,Rat,Dog	5	Human,Macaque,Mouse	3	evoDynamic	evoDynamic	bound	CTCF	Human	Human	1	middle	nonCGI	FMR	13-52809479-52809498	0	noOverlap	69562	intergenic	CTCF	1TF	none	none
45727	8	946865	947145	8-947005-947006	68.68994	189.25272	17	13	22.9591551176	28.332124	Human,Macaque	2	Human,Macaque	2	LineageGains	PrimateGains	bound	CTCF	Human	Human	1	middle	nonCGI	LMR	8-946895-946914	0	noOverlap	93694309	intron	CTCF	1TF	none	none
45728	10	76311793	76312073	10-76311933-76311934	17.32605	80.32388	0	0	0	0	Human,Macaque,Mouse,Rat,Dog	5	Human,Macaque,Mouse,Rat	4	SpSpecificLoss	DogSpecificLoss	bound	CTCF	Human	Human	2	up	nonCGI	FMR	10-76311909-76311928	0	noOverlap	880169	intron	CTCF	1TF	none	none
45729	2	43609375	43609655	2-43609515-43609516	42.67795	177.91611	4	3	0	0	Human,Macaque,Mouse,Rat	4	Human,Mouse	2	evoDynamic	evoDynamic	bound	CTCF	Human	Human	1	middle	nonCGI	LMR	2-43609489-43609508	0	noOverlap	13401	intergenic	CTCF	1TF	none	none
45730	4	71713646	71713926	4-71713786-71713787	66.61886	216.62352	0	0	0	0	Human,Macaque,Mouse,Rat,Dog	5	Human,Macaque,Mouse,Rat,Dog	5	UltraCons	UltraCons	bound	CTCF	Human	Human	NC	NC	nonCGI	FMR	4-71713718-71713737	0	noOverlap	526360	intergenic	CTCF	1TF	none	none
45731	17	2070718	2070998	17-2070858-2070859	13.20141	27.02354	6	6	63.8680036667	63.8680036667	Human,Macaque,Dog	3	Human,Macaque	2	LineageGains	PrimateGains	bound	CTCF	Human	Human	2	up	nonCGI	FMR	17-2070762-2070781	0	noOverlap	18509006	intron	CTCF	1TF	none	none
45732	17	9676169	9676449	17-9676309-9676310	25.60041	66.61651	2	2	78.888889	78.888889	Human,Macaque	2	Human	1	SpSpecificGains	HumanSpecificGains	bound	CTCF	Human	Human	2	up	nonCGI	FMR	17-9676281-9676300	0	noOverlap	30652	intron	CTCF	1TF	none	none
45733	3	61294789	61295069	3-61294929-61294930	61.95602	170.00432	8	5	82.463498875	79.0450928	Human,Macaque	2	Human,Macaque	2	LineageGains	PrimateGains	bound	CTCF	Human	Human	2	up	nonCGI	FMR	3-61294801-61294820	0	noOverlap	43337	intergenic	CTCF	1TF	none	none
45734	7	116930456	116930736	7-116930596-116930597	84.64253	291.71445	11	11	3.15912954545	3.15912954545	Human,Macaque	2	Human,Macaque	2	LineageGains	PrimateGains	bound	CTCF	Human	Human	1	middle	nonCGI	LMR	7-116930593-116930612	1	noOverlap	67869	intergenic	CTCF	1TF	none	none
45735	3	24496605	24496885	3-24496745-24496746	52.60044	159.81679	7	7	17.2887034286	17.2887034286	Human,Macaque,Dog	3	Human,Macaque,Dog	3	LineageLoss	RodentLoss	bound	CTCF	Human	Human	1	middle	nonCGI	LMR	3-24496648-24496667	0	noOverlap	1783	intron	CTCF	1TF	none	none
45736	5	159331361	159331641	5-159331501-159331502	34.05708	79.62476	24	24	3.03750225	3.03750225	Human,Macaque,Mouse,Rat,Dog	5	Human,Macaque,Mouse,Rat,Dog	5	UltraCons	UltraCons	bound	CTCF	Human	Human	3	flat	CGI	UMR	5-159331416-159331435	1	noOverlap	474	exon	CTCF	1TF	none	none
45737	20	35992763	35993043	20-35992903-35992904	56.89825	181.76338	4	4	0	0	Human,Macaque	2	Human,Macaque	2	LineageGains	PrimateGains	bound	CTCF	Human	Human	1	middle	nonCGI	LMR	20-35992784-35992803	0	noOverlap	24156	intron	CTCF	1TF	none	none
45738	12	92144077	92144357	12-92144217-92144218	25.1992	111.54765	4	4	0	0	Human,Macaque,Mouse,Rat,Dog	5	Human,Macaque,Mouse,Dog	4	SpSpecificLoss	RatSpecificLoss	bound	CTCF	Human	Human	3	flat	nonCGI	UMR	12-92144088-92144107	0	noOverlap	82935682	exon	CTCF	1TF	none	none
45739	11	117443553	117443833	11-117443693-117443694	28.07116	61.39814	8	8	31.171779125	31.171779125	Human,Macaque,Dog	3	Human,Macaque,Dog	3	LineageLoss	RodentLoss	bound	CTCF	Human	Human	1	middle	nonCGI	LMR	11-117443594-117443613	1	noOverlap	5704158	intron	CTCF	1TF	none	none
45740	1	208132233	208132513	1-208132373-208132374	63.84894	214.92485	3	3	4.76190466667	4.76190466667	Human,Macaque,Dog	3	Human,Macaque	2	LineageGains	PrimateGains	bound	CTCF	Human	Human	1	middle	nonCGI	LMR	1-208132257-208132276	0	noOverlap	221108	intron	CTCF	1TF	none	none
45741	12	124053893	124054173	12-124054033-124054034	40.47057	98.58064	8	8	37.06073325	37.06073325	Human,Macaque,Dog	3	Human,Macaque,Dog	3	LineageLoss	RodentLoss	bound	CTCF	Human	Human	2	up	nonCGI	LMR	12-124053948-124053967	1	noOverlap	80652	intron	CTCF	1TF	none	none
45742	17	12180720	12181000	17-12180860-12180861	43.22689	141.00758	6	5	0	0	Human,Macaque,Mouse,Rat,Dog	5	Human,Macaque,Mouse,Rat,Dog	5	UltraCons	UltraCons	bound	CTCF	Human	Human	1	middle	nonCGI	LMR	17-12180760-12180779	1	noOverlap	159886	intergenic	CTCF	1TF	none	none
45743	2	216519222	216519502	2-216519362-216519363	69.96922	233.2977	1	1	0	0	Human,Macaque,Rat,Dog	4	Human,Macaque,Rat,Dog	4	SpSpecificLoss	MouseSpecificLoss	bound	CTCF	Human	Human	1	middle	nonCGI	FMR	2-216519224-216519243	0	noOverlap	20378	intron	CTCF	1TF	none	none
45744	5	14364646	14364926	5-14364786-14364787	35.00852	105.27934	9	8	88.9599104444	88.82989925	Human,Macaque,Mouse,Rat,Dog	5	Human,Mouse,Rat	3	evoDynamic	evoDynamic	bound	CTCF	Human	Human	2	up	nonCGI	FMR	5-14364683-14364702	1	noOverlap	129039043	intron	CTCF	1TF	none	none
45745	11	20443656	20443936	11-20443796-20443797	41.58598	119.78028	2	2	53.5714285	53.5714285	Human,Macaque,Dog	3	Human,Macaque,Dog	3	LineageLoss	RodentLoss	bound	CTCF	Human	Human	2	up	nonCGI	FMR	11-20443803-20443822	0	noOverlap	55940	intron	CTCF	1TF	none	none
45746	1	32362177	32362457	1-32362317-32362318	17.382	33.14275	30	30	5.65560806667	5.65560806667	Human,Macaque,Dog	3	Human,Macaque	2	LineageGains	PrimateGains	bound	CTCF	Human	Human	3	flat	CGI	UMR	1-32362216-32362235	1	noOverlap	8782817	intron	CTCF	1TF	none	none
45747	2	186641776	186642056	2-186641916-186641917	61.19395	203.42528	0	0	0	0	Human,Macaque,Mouse,Rat,Dog	5	Human,Macaque,Mouse,Rat,Dog	5	UltraCons	UltraCons	bound	CTCF	Human	Human	2	up	nonCGI	FMR	2-186641855-186641874	0	noOverlap	51720	intron	CTCF	1TF	none	none
45748	12	26113856	26114136	12-26113996-26113997	12.36506	28.27754	12	12	1.91666666667	1.91666666667	Human,Macaque	2	Human	1	SpSpecificGains	HumanSpecificGains	bound	CTCF	Human	Human	3	flat	CGI	UMR	12-26114000-26114019	1	noOverlap	199950121	intergenic	CTCF	1TF	none	none
45749	2	205051439	205051719	2-205051579-205051580	13.10634	22.85976	0	0	0	0	Human,Macaque,Mouse,Rat,Dog	5	Human	1	SpSpecificGains	HumanSpecificGains	bound	CTCF	Human	Human	1	middle	nonCGI	FMR	2-205051554-205051573	0	noOverlap	505964	intron	CTCF	1TF	none	none
45750	9	127505859	127506139	9-127505999-127506000	26.36089	57.46228	6	6	70.8333333333	70.8333333333	Human,Macaque,Rat,Dog	4	Human	1	SpSpecificGains	HumanSpecificGains	bound	CTCF	Human	Human	2	up	nonCGI	FMR	9-127505892-127505911	1	noOverlap	54346	intron	CTCF	1TF	none	none
45751	8	106139474	106139754	8-106139614-106139615	18.55573	40.73689	1	1	100	100	Human,Macaque,Dog	3	Human	1	SpSpecificGains	HumanSpecificGains	bound	CTCF	Human	Human	2	up	nonCGI	FMR	8-106139488-106139507	0	noOverlap	821036	intergenic	CTCF	1TF	none	none
45752	5	96175146	96175426	5-96175286-96175287	24.96578	63.20963	2	2	55.1948055	55.1948055	Human,Macaque,Mouse,Dog	4	Human	1	SpSpecificGains	HumanSpecificGains	bound	CTCF	Human	Human	2	up	nonCGI	FMR	5-96175289-96175308	0	noOverlap	213295	intron	CTCF	1TF	none	none
45753	9	133506671	133506951	9-133506811-133506812	30.63655	69.39965	10	10	53.4980722	53.4980722	Human,Macaque,Mouse,Rat,Dog	5	Human	1	SpSpecificGains	HumanSpecificGains	bound	CTCF	Human	Human	1	middle	nonCGI	LMR	9-133506718-133506737	1	noOverlap	27572	intergenic	CTCF,FoxA1	2TFs	none	none
45754	15	58852430	58852710	15-58852570-58852571	13.71397	30.55225	3	2	74.0740743333	61.1111115	Human,Macaque,Mouse,Rat,Dog	5	Human	1	SpSpecificGains	HumanSpecificGains	bound	CTCF	Human	Human	2	up	nonCGI	FMR	15-58852526-58852545	0	noOverlap	81128	intron	CTCF	1TF	none	none
45755	15	94670507	94670787	15-94670647-94670648	57.32721	187.91624	3	3	3.030303	3.030303	Human,Macaque,Mouse,Rat,Dog	5	Human,Macaque,Mouse,Rat,Dog	5	UltraCons	UltraCons	bound	CTCF	Human	Human	NC	NC	nonCGI	LMR	15-94670619-94670638	0	noOverlap	372565	intergenic	CTCF	1TF	none	none
45756	3	71652866	71653146	3-71653006-71653007	71.12478	233.96735	7	7	6.802721	6.802721	Human,Macaque,Mouse,Rat,Dog	5	Human,Macaque,Mouse,Rat,Dog	5	UltraCons	UltraCons	bound	CTCF	Human	Human	1	middle	nonCGI	LMR	3-71652930-71652949	0	noOverlap	68877	intron	CTCF	1TF	none	none
45757	4	47564422	47564702	4-47564562-47564563	61.57463	167.88498	3	3	10.8333333333	10.8333333333	Human,Macaque	2	Human	1	SpSpecificGains	HumanSpecificGains	bound	CTCF	Human	Human	2	up	nonCGI	LMR	4-47564434-47564453	0	noOverlap	79147	intron	CTCF	1TF	none	none
45758	17	31389406	31389686	17-31389546-31389547	18.64487	43.56146	6	6	13.3656908333	13.3656908333	Human,Macaque,Dog	3	Human	1	SpSpecificGains	HumanSpecificGains	bound	CTCF	Human	Human	1	middle	nonCGI	LMR	17-31389459-31389478	0	noOverlap	67657	intergenic	CTCF	1TF	none	none
45759	3	59857789	59858069	3-59857929-59857930	81.63859	278.21286	3	3	0	0	Human,Macaque,Rat	3	Human,Macaque	2	LineageGains	PrimateGains	bound	CTCF	Human	Human	1	middle	nonCGI	LMR	3-59857859-59857878	0	noOverlap	807705	intron	CTCF,HNF6	2TFs	none	none
45760	3	109396474	109396754	3-109396614-109396615	7.45553	11.34488	20	20	85.4689625	85.4689625	Human,Macaque	2	Human	1	SpSpecificGains	HumanSpecificGains	bound	CTCF	Human	Human	2	up	CGI	FMR	3-109396475-109396494	1	noOverlap	58902	exon	CTCF	1TF	none	none
45761	2	127324720	127325000	2-127324860-127324861	57.60702	180.52248	2	2	62.222222	62.222222	Human,Macaque,Mouse,Rat,Dog	5	Human,Macaque,Rat	3	evoDynamic	evoDynamic	bound	CTCF	Human	Human	2	up	nonCGI	FMR	2-127324828-127324847	0	noOverlap	30544	intron	CTCF	1TF	none	none
45762	12	33427140	33427420	12-33427280-33427281	10.34393	16.83533	2	2	47.777778	47.777778	Human,Macaque,Mouse,Rat	4	Human	1	SpSpecificGains	HumanSpecificGains	bound	CTCF	Human	Human	2	up	nonCGI	LMR	12-33427179-33427198	0	noOverlap	199900584	intron	CTCF	1TF	none	none
45763	6	47414027	47414307	6-47414167-47414168	75.77932	265.36719	2	2	0	0	Human,Macaque	2	Human,Macaque	2	LineageGains	PrimateGains	bound	CTCF	Human	Human	3	flat	nonCGI	LMR	6-47414145-47414164	0	noOverlap	104122	intergenic	CTCF	1TF	none	none
45764	5	167723326	167723606	5-167723466-167723467	40.75604	179.54976	6	2	5.02037316667	6.347826	Human,Macaque,Mouse,Rat,Dog	5	Human,Macaque,Mouse,Rat,Dog	5	UltraCons	UltraCons	bound	CTCF	Human	Human	1	middle	nonCGI	LMR	5-167723391-167723410	0	noOverlap	151106268	intron	CTCF	1TF	none	none
45765	4	154506324	154506604	4-154506464-154506465	65.42841	220.24162	2	2	19.191919	19.191919	Human,Macaque,Rat	3	Human,Macaque,Rat	3	evoDynamic	evoDynamic	bound	CTCF	Human	Human	1	middle	nonCGI	FMR	4-154506443-154506462	0	noOverlap	14525	intergenic	CTCF	1TF	none	none
45766	11	16169587	16169867	11-16169727-16169728	7.97554	11.97222	0	0	0	0	Human,Macaque,Mouse,Rat,Dog	5	Human	1	SpSpecificGains	HumanSpecificGains	bound	CTCF	Human	Human	NC	NC	nonCGI	FMR	11-16169625-16169644	0	noOverlap	99942168	intron	CTCF	1TF	none	none
45767	2	229269002	229269282	2-229269142-229269143	26.34895	59.16513	6	6	32.3719555	32.3719555	Human,Macaque,Mouse,Rat,Dog	5	Human	1	SpSpecificGains	HumanSpecificGains	bound	CTCF	Human	Human	1	middle	nonCGI	UMR	2-229269117-229269136	0	noOverlap	200000686	intron	CTCF	1TF	none	none
45768	18	70195884	70196164	18-70196024-70196025	71.54486	248.01714	2	2	19.972826	19.972826	Human,Macaque,Mouse,Rat,Dog	5	Human,Macaque,Mouse,Rat,Dog	5	UltraCons	UltraCons	bound	CTCF	Human	Human	2	up	nonCGI	FMR	18-70196020-70196039	0	noOverlap	248011	intron	CTCF	1TF	none	none
45769	16	27155053	27155333	16-27155193-27155194	73.39317	203.55975	13	13	3.60500615385	3.60500615385	Human,Macaque,Dog	3	Human,Macaque,Dog	3	LineageLoss	RodentLoss	bound	CTCF	Human	Human	1	middle	nonCGI	LMR	16-27155197-27155216	0	noOverlap	88346	intergenic	CTCF	1TF	none	none
45770	19	18408256	18408536	19-18408396-18408397	43.46354	107.20813	4	4	55.31135525	55.31135525	Human,Macaque,Dog	3	Human	1	SpSpecificGains	HumanSpecificGains	bound	CTCF	Human	Human	2	up	nonCGI	FMR	19-18408257-18408276	1	noOverlap	10634	intergenic	CTCF	1TF	none	none
45771	6	42217787	42218067	6-42217927-42217928	10.85091	20.12248	17	17	6.20397576471	6.20397576471	Human,Macaque,Mouse,Rat,Dog	5	Human	1	SpSpecificGains	HumanSpecificGains	bound	CTCF	Human	Human	3	flat	nonCGI	UMR	6-42217795-42217814	1	noOverlap	22831	exon	CTCF	1TF	none	none
45772	6	44655527	44655807	6-44655667-44655668	68.26237	186.88353	14	6	1.63510514286	1.9012345	Human,Macaque	2	Human,Macaque	2	LineageGains	PrimateGains	bound	CTCF	Human	Human	1	middle	nonCGI	LMR	6-44655581-44655600	1	noOverlap	267821	intergenic	CTCF	1TF	none	none
45773	2	240438316	240438596	2-240438456-240438457	72.96561	203.55975	10	10	5.3392857	5.3392857	Human,Macaque,Mouse,Rat,Dog	5	Human,Macaque,Mouse,Rat,Dog	5	UltraCons	UltraCons	bound	CTCF	Human	Human	1	middle	nonCGI	LMR	2-240438336-240438355	0	noOverlap	2653	intron	CTCF	1TF	none	none
45774	X	133670469	133670749	X-133670609-133670610	37.69699	109.82314	3	2	6.66666666667	10	Human,Macaque,Dog	3	Human,Macaque,Dog	3	LineageLoss	RodentLoss	bound	CTCF	Human	Human	1	middle	nonCGI	LMR	X-133670585-133670604	1	noOverlap	254980	intron	CTCF	1TF	none	none
45775	3	120795110	120795390	3-120795250-120795251	76.8137	215.5981	3	3	11.3636363333	11.3636363333	Human,Macaque,Mouse,Rat,Dog	5	Human,Macaque,Dog	3	LineageLoss	RodentLoss	bound	CTCF	Human	Human	1	middle	nonCGI	LMR	3-120795229-120795248	1	noOverlap	52366	intergenic	CTCF	1TF	none	none
45776	5	172478992	172479272	5-172479132-172479133	84.89271	321.75311	6	6	3.51419416667	3.51419416667	Human,Dog	2	Human,Dog	2	evoDynamic	evoDynamic	bound	CTCF	Human	Human	1	middle	nonCGI	LMR	5-172479035-172479054	0	noOverlap	24467	intergenic	CTCF	1TF	none	none
45777	14	66662444	66662724	14-66662584-66662585	31.04387	85.92523	3	3	72.294372	72.294372	Human,Macaque,Dog	3	Human,Macaque	2	LineageGains	PrimateGains	bound	CTCF	Human	Human	2	up	nonCGI	FMR	14-66662554-66662573	0	noOverlap	155037	intron	CTCF	1TF	none	none
45778	1	6701757	6702037	1-6701897-6701898	46.46701	142.52437	35	35	4.29600731429	4.29600731429	Human,Macaque,Mouse,Rat,Dog	5	Human,Macaque,Mouse,Rat,Dog	5	UltraCons	UltraCons	bound	CTCF	Human	Human	3	flat	CGI	UMR	1-6701836-6701855	0	noOverlap	63471860	exon	CTCF,HNF4a	2TFs	none	none
45779	12	3995839	3996119	12-3995979-3995980	42.64149	136.52713	4	2	0	0	Human,Macaque,Mouse,Rat,Dog	5	Human,Macaque,Mouse,Rat,Dog	5	UltraCons	UltraCons	bound	CTCF	Human	Human	1	middle	nonCGI	FMR	12-3995980-3995999	0	noOverlap	19984488	intergenic	CTCF	1TF	none	none
45780	1	197521189	197521469	1-197521329-197521330	62.11294	197.37729	3	2	15.151515	22.7272725	Human,Macaque	2	Human,Macaque	2	LineageGains	PrimateGains	bound	CTCF	Human	Human	NC	NC	nonCGI	LMR	1-197521243-197521262	0	noOverlap	252937	intron	CTCF	1TF	none	none
45781	11	101915105	101915385	11-101915245-101915246	13.53391	24.52138	26	26	1.65791084615	1.65791084615	Human,Dog	2	Human	1	SpSpecificGains	HumanSpecificGains	bound	CTCF	Human	Human	3	flat	CGI	UMR	11-101915138-101915157	1	noOverlap	95	exon	CTCF	1TF	none	none
45782	18	45356015	45356295	18-45356155-45356156	7.23394	14.2141	0	0	0	0	Human,Macaque,Mouse,Dog	4	Human	1	SpSpecificGains	HumanSpecificGains	bound	CTCF	Human	Human	2	up	nonCGI	FMR	18-45356035-45356054	0	noOverlap	39150550	intron	CTCF	1TF	none	none
45783	16	12455291	12455571	16-12455431-12455432	65.02057	176.93626	5	5	10.5724638	10.5724638	Human,Macaque,Dog	3	Human,Macaque,Dog	3	LineageLoss	RodentLoss	bound	CTCF	Human	Human	1	middle	nonCGI	LMR	16-12455405-12455424	1	noOverlap	11214586	intron	CTCF	1TF	none	none
45784	1	47549591	47549871	1-47549731-47549732	23.18109	58.16553	1	1	100	100	Human,Macaque,Mouse,Rat	4	Human,Macaque	2	LineageGains	PrimateGains	bound	CTCF	Human	Human	2	up	nonCGI	FMR	1-47549655-47549674	0	noOverlap	27882543	intergenic	CTCF	1TF	none	none
45785	22	46656315	46656595	22-46656455-46656456	25.50576	55.51157	6	6	40.1960785	40.1960785	Human,Macaque	2	Human,Macaque	2	LineageGains	PrimateGains	bound	CTCF	Human	Human	1	middle	nonCGI	LMR	22-46656362-46656381	0	noOverlap	35929	intron	CTCF,HNF4a	2TFs	none	none
45786	10	117216659	117216939	10-117216799-117216800	62.81482	230.25017	31	21	0.874039935484	1.06349204762	Human,Macaque,Mouse,Rat,Dog	5	Human,Mouse,Rat,Dog	4	SpSpecificLoss	MacaqueSpecificLoss	bound	CTCF	Human	Human	3	flat	CGI	UMR	10-117216669-117216688	1	noOverlap	19170	intergenic	CTCF	1TF	none	none
45787	1	224894988	224895268	1-224895128-224895129	17.90834	40.4363	2	2	13.6363635	13.6363635	Human,Macaque	2	Human	1	SpSpecificGains	HumanSpecificGains	bound	CTCF	Human	Human	2	up	nonCGI	FMR	1-224895067-224895086	0	noOverlap	278671	intergenic	CTCF	1TF	none	none
45788	16	72856852	72857132	16-72856992-72856993	15.62073	34.33554	1	1	76.470588	76.470588	Human,Macaque,Mouse,Rat,Dog	5	Human,Macaque,Mouse,Rat	4	SpSpecificLoss	DogSpecificLoss	bound	CTCF	Human	Human	2	up	nonCGI	FMR	16-72856956-72856975	0	noOverlap	72129581	intron	CTCF	1TF	none	none
45789	1	205657586	205657866	1-205657726-205657727	52.21227	185.39581	1	1	30	30	Human,Macaque	2	Human,Macaque	2	LineageGains	PrimateGains	bound	CTCF	Human	Human	1	middle	nonCGI	FMR	1-205657592-205657611	0	noOverlap	25624	exon	CTCF	1TF	none	none
45790	X	106481341	106481621	X-106481481-106481482	50.09715	151.65561	1	1	0	0	Human,Macaque	2	Human,Macaque	2	LineageGains	PrimateGains	bound	CTCF	Human	Human	NC	NC	nonCGI	FMR	X-106481348-106481367	0	noOverlap	95860707	intergenic	CTCF	1TF	none	none
45791	5	177113929	177114209	5-177114069-177114070	57.42015	260.41562	3	3	0	0	Human,Macaque,Dog	3	Human,Dog	2	evoDynamic	evoDynamic	bound	CTCF	Human	Human	1	middle	nonCGI	LMR	5-177113947-177113966	0	noOverlap	27014	intergenic	CTCF	1TF	none	none
45792	2	120552936	120553216	2-120553076-120553077	60.7612	162.96515	12	12	10.5301540833	10.5301540833	Human,Dog	2	Human	1	SpSpecificGains	HumanSpecificGains	bound	CTCF	Human	Human	3	flat	nonCGI	LMR	2-120552987-120553006	1	noOverlap	206800	exon	CTCF,HNF4a	2TFs	none	none
45793	4	87839396	87839676	4-87839536-87839537	52.36076	164.2041	7	3	0	0	Human,Macaque,Mouse,Rat,Dog	5	Human,Macaque,Mouse,Rat	4	SpSpecificLoss	DogSpecificLoss	bound	CTCF	Human	Human	1	middle	nonCGI	LMR	4-87839438-87839457	0	noOverlap	6479	intron	CTCF	1TF	none	none
45794	4	152356701	152356981	4-152356841-152356842	12.45501	20.79273	0	0	0	0	Human,Macaque,Rat,Dog	4	Human	1	SpSpecificGains	HumanSpecificGains	bound	CTCF	Human	Human	NC	NC	nonCGI	FMR	4-152356767-152356786	0	noOverlap	595694	intron	CTCF	1TF	none	none
45795	2	71282556	71282836	2-71282696-71282697	19.09227	38.53497	0	0	0	0	Human,Macaque	2	Human	1	SpSpecificGains	HumanSpecificGains	bound	CTCF	Human	Human	2	up	nonCGI	FMR	2-71282594-71282613	0	noOverlap	55453	intron	CTCF	1TF	none	none
45796	6	130843593	130843873	6-130843733-130843734	47.09321	139.55272	0	0	0	0	Human,Macaque	2	Human,Macaque	2	LineageGains	PrimateGains	bound	CTCF	Human	Human	NC	NC	nonCGI	FMR	6-130843740-130843759	0	noOverlap	16187	intron	CTCF	1TF	none	none
45797	12	72472415	72472695	12-72472555-72472556	18.6647	36.72097	2	2	50	50	Human,Dog	2	Human	1	SpSpecificGains	HumanSpecificGains	bound	CTCF	Human	Human	2	up	nonCGI	LMR	12-72472541-72472560	0	noOverlap	45237783	intron	CTCF	1TF	none	none
45798	3	169133231	169133511	3-169133371-169133372	27.56756	69.4089	2	2	20.5128205	20.5128205	Human,Macaque,Mouse,Rat,Dog	5	Human,Mouse,Rat,Dog	4	SpSpecificLoss	MacaqueSpecificLoss	bound	CTCF	Human	Human	NC	NC	nonCGI	LMR	3-169133356-169133375	0	noOverlap	152248276	intron	CTCF	1TF	none	none
45799	9	83714391	83714671	9-83714531-83714532	17.05375	37.57469	3	3	71.794872	71.794872	Human,Macaque,Dog	3	Human	1	SpSpecificGains	HumanSpecificGains	bound	CTCF	Human	Human	2	up	nonCGI	FMR	9-83714516-83714535	0	noOverlap	6433	intergenic	CTCF	1TF	none	none
45800	9	91426144	91426424	9-91426284-91426285	55.548	180.67662	3	3	21.5488213333	21.5488213333	Human,Macaque	2	Human	1	SpSpecificGains	HumanSpecificGains	bound	CTCF	Human	Human	1	middle	nonCGI	FMR	9-91426214-91426233	0	noOverlap	2312	intron	CTCF	1TF	none	none
45801	16	85115344	85115624	16-85115484-85115485	33.20195	75.50649	6	6	11.1111111667	11.1111111667	Human,Dog	2	Human	1	SpSpecificGains	HumanSpecificGains	bound	CTCF	Human	Human	3	flat	nonCGI	UMR	16-85115356-85115375	0	noOverlap	2872	intergenic	CTCF	1TF	none	none
45802	19	4872652	4872932	19-4872792-4872793	69.54507	191.62634	9	9	0.925925888889	0.925925888889	Human,Macaque,Mouse,Rat,Dog	5	Human,Macaque,Mouse,Rat,Dog	5	UltraCons	UltraCons	bound	CTCF	Human	Human	1	middle	nonCGI	LMR	19-4872772-4872791	0	noOverlap	43847073	intergenic	CTCF	1TF	none	none
45803	17	43483658	43483938	17-43483798-43483799	57.10649	258.48105	20	19	1.06130275	0.766283578947	Human,Macaque,Dog	3	Human,Macaque,Dog	3	LineageLoss	RodentLoss	bound	CTCF	Human	Human	3	flat	CGI	UMR	17-43483693-43483712	1	noOverlap	84665	exon	CTCF,FoxA1	2TFs	none	none
45804	14	58884519	58884799	14-58884659-58884660	21.36661	51.57176	2	2	62.5	62.5	Human,Macaque	2	Human	1	SpSpecificGains	HumanSpecificGains	bound	CTCF	Human	Human	2	up	nonCGI	FMR	14-58884581-58884600	1	noOverlap	246340	intron	CTCF	1TF	none	none
45805	3	8938077	8938357	3-8938217-8938218	28.56888	72.96097	1	1	91.666667	91.666667	Human,Macaque,Mouse,Rat,Dog	5	Human	1	SpSpecificGains	HumanSpecificGains	bound	CTCF	Human	Human	NC	NC	nonCGI	FMR	3-8938096-8938115	1	noOverlap	80169544	intron	CTCF	1TF	none	none
45806	8	35123535	35123815	8-35123675-35123676	5.5958	7.84372	1	1	92.307692	92.307692	Human,Mouse,Rat,Dog	4	Human	1	SpSpecificGains	HumanSpecificGains	bound	CTCF	Human	Human	2	up	nonCGI	FMR	8-35123671-35123690	0	noOverlap	1523512	intergenic	CTCF	1TF	none	none
45807	21	25862582	25862862	21-25862722-25862723	50.59781	153.68913	1	1	33.333333	33.333333	Human,Macaque,Mouse,Rat	4	Human	1	SpSpecificGains	HumanSpecificGains	bound	CTCF	Human	Human	1	middle	nonCGI	FMR	21-25862649-25862668	0	noOverlap	127549	intergenic	CTCF	1TF	none	none
45808	4	14837898	14838178	4-14838038-14838039	10.78209	20.12248	4	4	49.54365075	49.54365075	Human,Macaque,Mouse,Rat,Dog	5	Human	1	SpSpecificGains	HumanSpecificGains	bound	CTCF	Human	Human	NC	NC	nonCGI	FMR	4-14837911-14837930	1	noOverlap	132894190	intron	CTCF	1TF	none	none
45809	12	103884278	103884558	12-103884418-103884419	28.07116	61.39814	2	2	28.5714285	28.5714285	Human,Macaque,Mouse	3	Human,Macaque	2	LineageGains	PrimateGains	bound	CTCF	Human	Human	2	up	nonCGI	FMR	12-103884399-103884418	0	noOverlap	43044	intron	CTCF	1TF	none	none
45810	1	239308770	239309050	1-239308910-239308911	50.09715	151.65561	5	5	13.7142854	13.7142854	Human,Macaque,Mouse,Rat,Dog	5	Human,Macaque,Mouse,Rat	4	SpSpecificLoss	DogSpecificLoss	bound	CTCF	Human	Human	1	middle	nonCGI	LMR	1-239308838-239308857	0	noOverlap	236916929	intergenic	CTCF	1TF	none	none
45811	20	40551388	40551668	20-40551528-40551529	6.03415	16.03933	3	3	28.6713286667	28.6713286667	Human,Macaque,Mouse,Rat,Dog	5	Human,Macaque	2	LineageGains	PrimateGains	bound	CTCF	Human	Human	1	middle	nonCGI	LMR	20-40551398-40551417	1	noOverlap	36577001	intergenic	CEBPA,CTCF,FoxA1,HNF4a	4TFs	none	none
45812	1	10692393	10692673	1-10692533-10692534	29.78142	67.38371	5	5	20.8333334	20.8333334	Human,Mouse,Rat	3	Human,Mouse,Rat	3	evoDynamic	evoDynamic	bound	CTCF	Human	Human	1	middle	nonCGI	LMR	1-10692412-10692431	1	noOverlap	217443	intron	CTCF	1TF	none	none
45813	12	58931589	58931869	12-58931729-58931730	9.11592	20.74566	4	3	86.67412	92.9848483333	Human,Dog	2	Human	1	SpSpecificGains	HumanSpecificGains	bound	CTCF	Human	Human	2	up	nonCGI	FMR	12-58931640-58931659	0	noOverlap	11067	intron	CTCF	1TF	none	none
45814	6	111709934	111710214	6-111710074-111710075	75.30882	263.18817	2	2	0	0	Human,Macaque,Mouse,Rat,Dog	5	Human,Macaque,Mouse,Rat,Dog	5	UltraCons	UltraCons	bound	CTCF	Human	Human	3	flat	nonCGI	LMR	6-111710055-111710074	0	noOverlap	103656	intron	CTCF	1TF	none	none
45815	17	39239649	39239929	17-39239789-39239790	24.08282	58.51919	12	12	10.7557776667	10.7557776667	Human,Macaque,Rat	3	Human,Macaque	2	LineageGains	PrimateGains	bound	CTCF	Human	Human	1	middle	nonCGI	LMR	17-39239673-39239692	0	noOverlap	13704	intron	CTCF	1TF	none	none
45816	17	78013890	78014170	17-78014030-78014031	70.69896	242.53404	2	2	4.5454545	4.5454545	Human,Macaque,Dog	3	Human,Macaque,Dog	3	LineageLoss	RodentLoss	bound	CTCF	Human	Human	NC	NC	nonCGI	FMR	17-78014033-78014052	1	noOverlap	8834	intron	CTCF	1TF	none	none
45817	13	27997969	27998249	13-27998109-27998110	10.74715	18.3413	6	6	77.4572648333	77.4572648333	Human,Macaque,Rat	3	Human,Macaque,Rat	3	evoDynamic	evoDynamic	bound	CTCF	Human	Human	2	up	nonCGI	FMR	13-27998017-27998036	1	noOverlap	9276	intergenic	CTCF	1TF	none	none
45818	4	39135346	39135626	4-39135486-39135487	76.58932	289.61795	8	8	3.888888875	3.888888875	Human,Macaque,Mouse,Rat	4	Human,Macaque	2	LineageGains	PrimateGains	bound	CTCF	Human	Human	1	middle	nonCGI	LMR	4-39135373-39135392	1	noOverlap	73114	exon	CTCF	1TF	none	none
45819	13	63124928	63125208	13-63125068-63125069	17.55441	37.57469	1	1	37.5	37.5	Human,Macaque,Dog	3	Human	1	SpSpecificGains	HumanSpecificGains	bound	CTCF	Human	Human	1	middle	nonCGI	FMR	13-63125049-63125068	0	noOverlap	26817818	intergenic	CTCF	1TF	none	none
45820	3	191417047	191417327	3-191417187-191417188	60.30532	242.42171	3	3	36.642157	36.642157	Human,Macaque,Mouse,Rat,Dog	5	Human,Macaque,Mouse,Rat,Dog	5	UltraCons	UltraCons	bound	CTCF	Human	Human	1	middle	nonCGI	LMR	3-191417097-191417116	0	noOverlap	86511	intergenic	CTCF	1TF	none	none
45821	6	143592327	143592607	6-143592467-143592468	7.15312	11.34488	4	4	70.07246375	70.07246375	Human,Macaque	2	Human	1	SpSpecificGains	HumanSpecificGains	bound	CTCF	Human	Human	2	up	nonCGI	FMR	6-143592381-143592400	0	noOverlap	80607	intron	CTCF	1TF	none	none
45822	11	57493453	57493733	11-57493593-57493594	70.02041	199.85721	4	4	35.27777775	35.27777775	Human,Macaque,Mouse,Rat,Dog	5	Human,Macaque,Mouse,Rat,Dog	5	UltraCons	UltraCons	bound	CTCF	Human	Human	1	middle	nonCGI	LMR	11-57493458-57493477	0	noOverlap	55918590	intron	CEBPA,CTCF,HNF4a	3TFs	none	none
45823	7	35624648	35624928	7-35624788-35624789	55.23704	178.63126	4	4	6.3157895	6.3157895	Human,Macaque,Mouse,Rat,Dog	5	Human,Macaque,Mouse,Rat,Dog	5	UltraCons	UltraCons	bound	CTCF	Human	Human	1	middle	nonCGI	LMR	7-35624657-35624676	1	noOverlap	370548	intergenic	CTCF	1TF	none	none
45824	1	177185230	177185510	1-177185370-177185371	8.02793	13.72868	3	3	67.142857	67.142857	Human,Macaque,Rat	3	Human	1	SpSpecificGains	HumanSpecificGains	bound	CTCF	Human	Human	2	up	nonCGI	FMR	1-177185395-177185414	1	noOverlap	14272	intron	CTCF	1TF	none	none
45825	4	158172536	158172816	4-158172676-158172677	22.91713	76.78023	6	6	1.19047616667	1.19047616667	Human,Macaque,Mouse,Rat,Dog	5	Human,Macaque,Mouse,Rat,Dog	5	UltraCons	UltraCons	bound	CTCF	Human	Human	3	flat	nonCGI	LMR	4-158172666-158172685	0	noOverlap	142394208	exon	CTCF	1TF	none	none
45826	4	119786010	119786290	4-119786150-119786151	48.02007	150.42616	0	0	0	0	Human,Macaque	2	Human	1	SpSpecificGains	HumanSpecificGains	bound	CTCF	Human	Human	1	middle	nonCGI	FMR	4-119786151-119786170	0	noOverlap	157206	intergenic	CTCF	1TF	none	none
45827	4	10007009	10007289	4-10007149-10007150	11.38692	21.46579	2	2	43.2748535	43.2748535	Human,Macaque	2	Human	1	SpSpecificGains	HumanSpecificGains	bound	CTCF	Human	Human	1	middle	nonCGI	LMR	4-10007020-10007039	0	noOverlap	19889	intron	CEBPA,CTCF,HNF4a	3TFs	none	none
45828	6	26097326	26097606	6-26097466-26097467	70.12346	229.61136	4	4	0	0	Human,Dog	2	Human,Dog	2	evoDynamic	evoDynamic	bound	CTCF	Human	Human	1	middle	nonCGI	LMR	6-26097434-26097453	0	noOverlap	10007	exon	CTCF	1TF	none	none
45829	7	93442781	93443061	7-93442921-93442922	52.25453	166.44292	4	4	13.4952765	13.4952765	Human,Macaque	2	Human,Macaque	2	LineageGains	PrimateGains	bound	CTCF	Human	Human	1	middle	nonCGI	LMR	7-93442792-93442811	1	noOverlap	210415	intron	CTCF	1TF	none	none
45830	3	82133066	82133346	3-82133206-82133207	54.30359	149.72086	2	2	0	0	Human,Macaque	2	Human,Macaque	2	LineageGains	PrimateGains	bound	CTCF	Human	Human	1	middle	nonCGI	LMR	3-82133140-82133159	0	noOverlap	371421	intron	CTCF	1TF	none	none
45831	X	109475141	109475421	X-109475281-109475282	6.8704	11.41624	10	10	4.5813653	4.5813653	Human,Macaque,Dog	3	Human,Macaque,Dog	3	LineageLoss	RodentLoss	bound	CTCF	Human	Human	3	flat	nonCGI	LMR	X-109475183-109475202	1	noOverlap	738732	exon	CTCF	1TF	none	none
45832	4	70948949	70949229	4-70949089-70949090	8.41544	13.39235	5	4	98.1818182	97.72727275	Human,Macaque,Dog	3	Human	1	SpSpecificGains	HumanSpecificGains	bound	CTCF	Human	Human	2	up	nonCGI	FMR	4-70948992-70949011	0	noOverlap	46571	intron	CTCF	1TF	none	none
45833	22	50562774	50563054	22-50562914-50562915	66.55211	182.15872	30	29	0.515873	0.533661724138	Human,Macaque,Mouse,Rat,Dog	5	Human,Macaque	2	LineageGains	PrimateGains	bound	CTCF	Human	Human	3	flat	CGI	UMR	22-50562802-50562821	1	noOverlap	16875	exon	CTCF,HNF4a	2TFs	none	none
45834	7	42843276	42843556	7-42843416-42843417	38.76031	92.18888	10	10	29.1031467	29.1031467	Human,Macaque,Dog	3	Human,Macaque,Dog	3	LineageLoss	RodentLoss	bound	CTCF	Human	Human	1	middle	nonCGI	LMR	7-42843388-42843407	1	noOverlap	606067	intron	CTCF	1TF	none	none
45835	3	190878026	190878306	3-190878166-190878167	8.95417	24.58018	10	10	75.8333333	75.8333333	Human,Macaque	2	Human	1	SpSpecificGains	HumanSpecificGains	bound	CTCF	Human	Human	2	up	nonCGI	FMR	3-190878038-190878057	1	noOverlap	15332	intron	CTCF	1TF	none	none
45836	6	37705442	37705722	6-37705582-37705583	20.37496	40.36473	17	17	11.4116601765	11.4116601765	Human,Macaque,Mouse,Rat,Dog	5	Human,Mouse,Rat,Dog	4	SpSpecificLoss	MacaqueSpecificLoss	bound	CTCF	Human	Human	1	middle	nonCGI	UMR	6-37705574-37705593	1	noOverlap	7559	intergenic	CTCF	1TF	none	none
45837	16	21657214	21657494	16-21657354-21657355	64.01692	216.01706	3	2	0	0	Human,Macaque,Mouse,Rat,Dog	5	Human,Macaque,Mouse,Rat,Dog	5	UltraCons	UltraCons	bound	CTCF	Human	Human	1	middle	nonCGI	FMR	16-21657280-21657299	0	noOverlap	4606	exon	CTCF	1TF	none	none
45838	15	65400804	65401084	15-65400944-65400945	63.98671	172.76466	7	7	26.2409588571	26.2409588571	Human,Dog	2	Human	1	SpSpecificGains	HumanSpecificGains	bound	CTCF	Human	Human	1	middle	nonCGI	LMR	15-65400818-65400837	0	noOverlap	22802	intron	CTCF	1TF	none	none
45839	15	53472991	53473271	15-53473131-53473132	20.80253	42.20972	4	3	44.583657	51.364068	Human,Macaque,Mouse,Rat	4	Human	1	SpSpecificGains	HumanSpecificGains	bound	CTCF	Human	Human	1	middle	nonCGI	FMR	15-53473041-53473060	1	noOverlap	682655	intergenic	CTCF	1TF	none	none
45840	6	159151334	159151614	6-159151474-159151475	55.548	180.67662	5	4	2.8571428	3.5714285	Human,Macaque,Mouse,Dog	4	Human,Macaque	2	LineageGains	PrimateGains	bound	CTCF	Human	Human	1	middle	nonCGI	LMR	6-159151337-159151356	0	noOverlap	106182	intergenic	CTCF	1TF	none	none
45841	7	142535052	142535332	7-142535192-142535193	34.48465	79.62476	2	2	3.846154	3.846154	Human,Macaque	2	Human,Macaque	2	LineageGains	PrimateGains	bound	CTCF	Human	Human	3	flat	nonCGI	LMR	7-142535203-142535222	0	noOverlap	5762	intergenic	CTCF	1TF	none	none
45842	3	54146671	54146951	3-54146811-54146812	45.86219	140.56052	12	12	11.4824104167	11.4824104167	Human,Macaque,Mouse,Rat	4	Human,Macaque,Mouse,Rat	4	SpSpecificLoss	DogSpecificLoss	bound	CTCF	Human	Human	1	middle	nonCGI	LMR	3-54146728-54146747	1	noOverlap	24119	intron	CTCF	1TF	none	none
45843	1	159892987	159893267	1-159893127-159893128	27.21602	59.42458	5	5	63.4716202	63.4716202	Human,Macaque	2	Human	1	SpSpecificGains	HumanSpecificGains	bound	CTCF	Human	Human	2	up	nonCGI	FMR	1-159893125-159893144	0	noOverlap	100014178	exon	CTCF	1TF	none	none
45844	14	61260885	61261165	14-61261025-61261026	7.97554	11.97222	1	1	27.777778	27.777778	Human,Macaque,Mouse,Rat,Dog	5	Human	1	SpSpecificGains	HumanSpecificGains	bound	CTCF	Human	Human	1	middle	nonCGI	LMR	14-61260939-61260958	0	noOverlap	279771	intron	CTCF,HNF6	2TFs	none	none
45845	15	37981829	37982109	15-37981969-37981970	18.6647	36.72097	2	2	31.372549	31.372549	Human,Macaque,Mouse	3	Human,Mouse	2	evoDynamic	evoDynamic	bound	CTCF	Human	Human	1	middle	nonCGI	FMR	15-37981836-37981855	0	noOverlap	46572	intron	CTCF	1TF	none	none
45846	7	29878107	29878387	7-29878247-29878248	26.55131	58.08684	2	2	47.9166665	47.9166665	Human,Macaque	2	Human,Macaque	2	LineageGains	PrimateGains	bound	CTCF	Human	Human	1	middle	nonCGI	FMR	7-29878252-29878271	0	noOverlap	71553	intron	CTCF	1TF	none	none
45847	10	85222334	85222614	10-85222474-85222475	26.36089	57.46228	1	1	100	100	Human,Macaque,Dog	3	Human	1	SpSpecificGains	HumanSpecificGains	bound	CTCF	Human	Human	2	up	nonCGI	FMR	10-85222484-85222503	0	noOverlap	893745	intergenic	CTCF	1TF	none	none
45848	10	101836035	101836315	10-101836175-101836176	44.74623	111.56472	7	7	10.3741495714	10.3741495714	Human,Macaque	2	Human,Macaque	2	LineageGains	PrimateGains	bound	CTCF	Human	Human	1	middle	nonCGI	LMR	10-101836044-101836063	0	noOverlap	17591	intron	CTCF	1TF	none	none
45849	8	121830096	121830376	8-121830236-121830237	69.12214	225.26863	4	4	8.58395975	8.58395975	Human,Macaque,Mouse,Rat,Dog	5	Human,Macaque,Mouse,Rat,Dog	5	UltraCons	UltraCons	bound	CTCF	Human	Human	1	middle	nonCGI	LMR	8-121830124-121830143	0	noOverlap	188656	intron	CTCF,FoxA1	2TFs	none	none
45850	17	62109515	62109795	17-62109655-62109656	82.7678	333.97018	2	2	12.132353	12.132353	Human,Macaque,Mouse,Rat	4	Human,Macaque,Mouse,Rat	4	SpSpecificLoss	DogSpecificLoss	bound	CTCF	Human	Human	1	middle	nonCGI	LMR	17-62109589-62109608	0	noOverlap	44237	intergenic	CTCF	1TF	none	none
45851	1	54950712	54950992	1-54950852-54950853	52.11168	215.6674	8	8	2.084726	2.084726	Human,Macaque	2	Human,Macaque	2	LineageGains	PrimateGains	bound	CTCF	Human	Human	1	middle	nonCGI	LMR	1-54950815-54950834	1	noOverlap	5527470	intergenic	CEBPA,CTCF	2TFs	none	none
45852	4	22463224	22463504	4-22463364-22463365	11.78347	28.00887	3	3	96.393762	96.393762	Human,Macaque	2	Human	1	SpSpecificGains	HumanSpecificGains	bound	CTCF	Human	Human	2	up	nonCGI	FMR	4-22463298-22463317	0	noOverlap	20221091	intron	CTCF	1TF	none	none
45853	2	206004277	206004557	2-206004417-206004418	29.35385	65.37797	1	1	100	100	Human,Macaque,Mouse,Rat,Dog	5	Human,Macaque,Dog	3	LineageLoss	RodentLoss	bound	CTCF	Human	Human	2	up	nonCGI	FMR	2-206004334-206004353	0	noOverlap	321777	exon	CTCF	1TF	none	none
45854	10	58531165	58531445	10-58531305-58531306	53.02886	235.46857	3	3	6.51629066667	6.51629066667	Human,Macaque,Dog	3	Human,Macaque,Dog	3	LineageLoss	RodentLoss	bound	CTCF	Human	Human	1	middle	nonCGI	LMR	10-58531226-58531245	1	noOverlap	18293	intron	CTCF	1TF	none	none
45855	5	14727384	14727664	5-14727524-14727525	57.69785	239.00815	6	6	2.22222216667	2.22222216667	Human,Macaque,Mouse,Rat	4	Human,Macaque,Mouse	3	evoDynamic	evoDynamic	bound	CTCF	Human	Human	1	middle	nonCGI	LMR	5-14727429-14727448	0	noOverlap	132507741	intron	CTCF	1TF	none	none
45856	9	36407056	36407336	9-36407196-36407197	36.01825	142.47139	3	3	8.46153833333	8.46153833333	Human,Macaque	2	Human,Macaque	2	LineageGains	PrimateGains	bound	CTCF	Human	Human	1	middle	nonCGI	LMR	9-36407187-36407206	1	noOverlap	6787	intron	CTCF	1TF	none	none
45857	20	58870328	58870608	20-58870468-58870469	57.42999	186.83594	1	1	0	0	Human,Macaque,Rat	3	Human,Macaque,Rat	3	evoDynamic	evoDynamic	bound	CTCF	Human	Human	1	middle	nonCGI	FMR	20-58870341-58870360	0	noOverlap	17614	intron	CTCF	1TF	none	none
45858	20	47196376	47196656	20-47196516-47196517	68.68994	189.25272	13	11	2.09545353846	2.17341481818	Human,Macaque,Mouse,Rat,Dog	5	Human,Macaque,Mouse,Rat,Dog	5	UltraCons	UltraCons	bound	CTCF	Human	Human	1	middle	nonCGI	LMR	20-47196390-47196409	1	noOverlap	301533	intergenic	CTCF	1TF	none	none
45859	4	54228115	54228395	4-54228255-54228256	62.27645	168.09622	19	19	2.54385963158	2.54385963158	Human,Macaque,Dog	3	Human,Macaque,Dog	3	LineageLoss	RodentLoss	bound	CTCF	Human	Human	3	flat	CGI	UMR	4-54228118-54228137	0	noOverlap	127952	intron	CTCF	1TF	none	none
45860	6	138816078	138816358	6-138816218-138816219	71.52451	201.28383	2	2	29.292929	29.292929	Human,Macaque,Dog	3	Human,Macaque,Dog	3	LineageLoss	RodentLoss	bound	CTCF	Human	Human	1	middle	nonCGI	FMR	6-138816168-138816187	0	noOverlap	19967	intron	CTCF	1TF	none	none
45861	6	125906439	125906719	6-125906579-125906580	47.82462	122.35426	2	2	56.547619	56.547619	Human,Macaque,Mouse,Rat,Dog	5	Human,Macaque	2	LineageGains	PrimateGains	bound	CTCF	Human	Human	2	up	nonCGI	FMR	6-125906585-125906604	0	noOverlap	115479	intron	CTCF	1TF	none	none
45862	6	143232889	143233169	6-143233029-143233030	27.35609	62.61617	2	2	95.4545455	95.4545455	Human,Macaque,Mouse,Rat	4	Human	1	SpSpecificGains	HumanSpecificGains	bound	CTCF	Human	Human	2	up	nonCGI	FMR	6-143233040-143233059	0	noOverlap	172000	intron	CTCF	1TF	none	none
45863	15	27059659	27059939	15-27059799-27059800	35.88305	108.9239	3	3	3.115942	3.115942	Human,Macaque,Mouse,Rat,Dog	5	Human,Macaque,Dog	3	LineageLoss	RodentLoss	bound	CTCF	Human	Human	1	middle	nonCGI	LMR	15-27059672-27059691	0	noOverlap	25638688	intron	CTCF	1TF	none	none
45864	9	121640048	121640328	9-121640188-121640189	43.8911	109.38295	6	6	73.199502	73.199502	Human,Macaque,Mouse,Rat,Dog	5	Human	1	SpSpecificGains	HumanSpecificGains	bound	CTCF	Human	Human	2	up	nonCGI	FMR	9-121640103-121640122	0	noOverlap	72946	intron	CTCF	1TF	none	none
45865	1	8739411	8739691	1-8739551-8739552	14.44821	40.68527	3	3	84.4017096667	84.4017096667	Human,Dog	2	Human	1	SpSpecificGains	HumanSpecificGains	bound	CTCF	Human	Human	2	up	nonCGI	FMR	1-8739438-8739457	0	noOverlap	78589469	intron	CTCF	1TF	none	none
45866	8	94357150	94357430	8-94357290-94357291	48.63331	130.50148	3	2	3.030303	4.5454545	Human,Macaque,Mouse,Dog	4	Human,Macaque	2	LineageGains	PrimateGains	bound	CTCF	Human	Human	1	middle	nonCGI	FMR	8-94357262-94357281	0	noOverlap	94831	intergenic	CTCF	1TF	none	none
45867	6	131960428	131960708	6-131960568-131960569	33.57545	91.18598	2	2	37.5	37.5	Human,Macaque,Rat	3	Human	1	SpSpecificGains	HumanSpecificGains	bound	CTCF	Human	Human	1	middle	nonCGI	LMR	6-131960544-131960563	0	noOverlap	9056	intron	CTCF	1TF	none	none
45868	17	7862681	7862961	17-7862821-7862822	48.25529	130.50148	1	1	33.333333	33.333333	Human,Macaque	2	Human,Macaque	2	LineageGains	PrimateGains	bound	CTCF	Human	Human	1	middle	nonCGI	FMR	17-7862808-7862827	0	noOverlap	4678	exon	CTCF	1TF	none	none
45869	8	89718306	89718586	8-89718446-89718447	66.1182	214.47083	1	1	10	10	Human,Macaque	2	Human,Macaque	2	LineageGains	PrimateGains	bound	CTCF	Human	Human	NC	NC	nonCGI	FMR	8-89718439-89718458	0	noOverlap	80824676	exon	CTCF	1TF	none	none
45870	19	48784666	48784946	19-48784806-48784807	69.97264	191.62634	4	4	25.6089745	25.6089745	Human,Macaque,Mouse,Rat	4	Human	1	SpSpecificGains	HumanSpecificGains	bound	CTCF	Human	Human	1	middle	nonCGI	LMR	19-48784694-48784713	0	noOverlap	29142	intergenic	CTCF	1TF	none	none
45871	8	27624776	27625056	8-27624916-27624917	8.54257	14.57173	0	0	0	0	Human,Macaque,Dog	3	Human	1	SpSpecificGains	HumanSpecificGains	bound	CTCF	Human	Human	NC	NC	nonCGI	FMR	8-27624885-27624904	0	noOverlap	10076	intergenic	CTCF	1TF	none	none
45872	9	95096905	95097185	9-95097045-95097046	35.27768	100.50652	3	3	36.4106756667	36.4106756667	Human,Macaque,Dog	3	Human	1	SpSpecificGains	HumanSpecificGains	bound	CTCF	Human	Human	2	up	nonCGI	LMR	9-95096919-95096938	0	noOverlap	337256	intergenic	CEBPA,CTCF	2TFs	none	none
45873	3	44914961	44915241	3-44915101-44915102	13.36444	32.8373	4	4	54.46428575	54.46428575	Human,Macaque	2	Human	1	SpSpecificGains	HumanSpecificGains	bound	CTCF	Human	Human	2	up	nonCGI	FMR	3-44914995-44915014	0	noOverlap	40353	exon	CTCF	1TF	none	none
45874	3	47250631	47250911	3-47250771-47250772	39.18788	94.31169	3	3	10.2564103333	10.2564103333	Human,Macaque,Mouse,Rat,Dog	5	Human,Macaque,Dog	3	LineageLoss	RodentLoss	bound	CTCF	Human	Human	1	middle	nonCGI	LMR	3-47250695-47250714	0	noOverlap	86664	intron	CEBPA,CTCF,FoxA1,HNF4a,HNF6	5TFs	none	none
45875	9	34519371	34519651	9-34519511-34519512	23.11523	78.31824	1	1	88.235294	88.235294	Human,Dog	2	Human	1	SpSpecificGains	HumanSpecificGains	bound	CTCF	Human	Human	2	up	nonCGI	FMR	9-34519435-34519454	0	noOverlap	60619	intron	CTCF	1TF	none	none
45876	X	3548730	3549010	X-3548870-3548871	10.47968	18.79928	3	2	0	0	Human,Macaque,Dog	3	Human,Dog	2	evoDynamic	evoDynamic	bound	CTCF	Human	Human	1	middle	nonCGI	LMR	X-3548847-3548866	0	noOverlap	31394066	intergenic	CTCF	1TF	none	none
45877	3	142930608	142930888	3-142930748-142930749	6.01213	8.52109	3	3	36.6666666667	36.6666666667	Human,Macaque	2	Human	1	SpSpecificGains	HumanSpecificGains	bound	CTCF	Human	Human	1	middle	nonCGI	LMR	3-142930688-142930707	1	noOverlap	41525	intron	CTCF	1TF	none	none
45878	14	93906775	93907055	14-93906915-93906916	29.07739	117.74531	8	8	21.325449125	21.325449125	Human,Macaque,Mouse,Rat,Dog	5	Human,Macaque,Mouse,Dog	4	SpSpecificLoss	RatSpecificLoss	bound	CTCF	Human	Human	1	middle	nonCGI	LMR	14-93906802-93906821	0	noOverlap	118290	intron	CTCF	1TF	none	none
45879	10	45983539	45983819	10-45983679-45983680	52.46825	137.103	2	2	20.8333335	20.8333335	Human,Macaque	2	Human,Macaque	2	LineageGains	PrimateGains	bound	CTCF	Human	Human	2	up	nonCGI	FMR	10-45983592-45983611	0	noOverlap	11050	intron	CTCF	1TF	none	none
45880	6	145028295	145028575	6-145028435-145028436	31.97392	73.88405	2	2	38.8888885	38.8888885	Human,Macaque,Mouse,Rat,Dog	5	Human	1	SpSpecificGains	HumanSpecificGains	bound	CTCF	Human	Human	2	up	nonCGI	FMR	6-145028414-145028433	0	noOverlap	736466	intergenic	CTCF	1TF	none	none
45881	20	49928703	49928983	20-49928843-49928844	61.55473	211.77328	6	6	4.706142	4.706142	Human,Mouse,Rat	3	Human	1	SpSpecificGains	HumanSpecificGains	bound	CTCF	Human	Human	1	middle	nonCGI	LMR	20-49928746-49928765	0	noOverlap	14964	intergenic	CEBPA,CTCF	2TFs	none	none
45882	3	141875533	141875813	3-141875673-141875674	49.5965	149.62668	16	16	0	0	Human,Mouse,Rat,Dog	4	Human	1	SpSpecificGains	HumanSpecificGains	bound	CTCF	Human	Human	3	flat	nonCGI	UMR	3-141875572-141875591	1	noOverlap	127696716	intergenic	CTCF	1TF	none	none
45883	11	67615426	67615706	11-67615566-67615567	60.13862	161.13049	3	3	47.8835976667	47.8835976667	Human,Macaque,Mouse,Rat,Dog	5	Human,Macaque	2	LineageGains	PrimateGains	bound	CTCF	Human	Human	1	middle	nonCGI	UMR	11-67615552-67615571	0	noOverlap	9773	intron	CTCF	1TF	none	none
45884	13	113246136	113246416	13-113246276-113246277	19.32693	39.11975	1	1	80	80	Human,Dog	2	Human	1	SpSpecificGains	HumanSpecificGains	bound	CTCF	Human	Human	2	up	nonCGI	FMR	13-113246220-113246239	0	noOverlap	36523	intron	CTCF	1TF	none	none
45885	2	163471997	163472277	2-163472137-163472138	38.08137	106.26514	1	1	15	15	Human,Macaque,Mouse,Rat,Dog	5	Human	1	SpSpecificGains	HumanSpecificGains	bound	CTCF	Human	Human	1	middle	nonCGI	FMR	2-163472079-163472098	0	noOverlap	633230	intergenic	CTCF	1TF	none	none
45886	3	4981866	4982146	3-4982006-4982007	13.42388	45.62158	4	4	7.22222225	7.22222225	Human,Macaque	2	Human	1	SpSpecificGains	HumanSpecificGains	bound	CTCF	Human	Human	3	flat	nonCGI	UMR	3-4981908-4981927	0	noOverlap	44832087	intron	CEBPA,CTCF	2TFs	none	none
45887	5	177370809	177371089	5-177370949-177370950	57.14566	149.62337	27	27	4.20190511111	4.20190511111	Human,Macaque	2	Human,Macaque	2	LineageGains	PrimateGains	bound	CTCF	Human	Human	1	middle	nonCGI	UMR	5-177370821-177370840	1	noOverlap	12885	exon	CTCF	1TF	none	none
45888	15	39172090	39172370	15-39172230-39172231	22.03729	47.08339	0	0	0	0	Human,Macaque,Dog	3	Human,Macaque,Dog	3	LineageLoss	RodentLoss	bound	CTCF	Human	Human	2	up	nonCGI	FMR	15-39172093-39172112	0	noOverlap	14722097	intron	CTCF	1TF	none	none
45889	20	57622508	57622788	20-57622648-57622649	40.04301	96.44232	6	6	51.513072	51.513072	Human,Dog	2	Human	1	SpSpecificGains	HumanSpecificGains	bound	CTCF	Human	Human	2	up	nonCGI	LMR	20-57622588-57622607	1	noOverlap	2082	intergenic	CTCF	1TF	none	none
45890	22	42867783	42868063	22-42867923-42867924	84.50989	242.42862	4	4	1.78571425	1.78571425	Human,Dog	2	Human	1	SpSpecificGains	HumanSpecificGains	bound	CTCF	Human	Human	1	middle	nonCGI	LMR	22-42867842-42867861	0	noOverlap	10510	intron	CEBPA,CTCF	2TFs	none	none
45891	X	133776177	133776457	X-133776317-133776318	15.18257	27.88103	7	7	80.8549782857	80.8549782857	Human,Macaque,Mouse,Rat,Dog	5	Human,Mouse,Dog	3	evoDynamic	evoDynamic	bound	CTCF	Human	Human	2	up	nonCGI	FMR	X-133776277-133776296	1	noOverlap	132439392	intron	CTCF	1TF	none	none
45892	2	232611660	232611940	2-232611800-232611801	59.28348	156.51198	5	5	15.5882354	15.5882354	Human,Macaque,Dog	3	Human,Dog	2	evoDynamic	evoDynamic	bound	CTCF	Human	Human	1	middle	nonCGI	LMR	2-232611707-232611726	0	noOverlap	60971	exon	CTCF	1TF	none	none
45893	4	138090518	138090798	4-138090658-138090659	71.07436	245.86179	12	11	11.8253965833	12.9004326364	Human,Macaque	2	Human,Macaque	2	LineageGains	PrimateGains	bound	CTCF	Human	Human	1	middle	nonCGI	LMR	4-138090579-138090598	0	noOverlap	558043	intron	CTCF	1TF	none	none
45894	22	32444199	32444479	22-32444339-32444340	20.4943	66.19701	4	4	39.150433	39.150433	Human,Macaque	2	Human	1	SpSpecificGains	HumanSpecificGains	bound	CTCF	Human	Human	2	up	nonCGI	LMR	22-32444255-32444274	0	noOverlap	31952	intron	CTCF	1TF	none	none
45895	13	29771228	29771508	13-29771368-29771369	37.58072	104.35806	2	2	42.261905	42.261905	Human,Macaque,Dog	3	Human,Macaque,Dog	3	LineageLoss	RodentLoss	bound	CTCF	Human	Human	NC	NC	nonCGI	FMR	13-29771330-29771349	0	noOverlap	3193457	intron	CTCF	1TF	none	none
45896	14	78969184	78969464	14-78969324-78969325	39.85498	161.78491	1	1	0	0	Human,Macaque,Mouse,Rat,Dog	5	Human,Macaque,Mouse,Rat	4	SpSpecificLoss	DogSpecificLoss	bound	CTCF	Human	Human	1	middle	nonCGI	LMR	14-78969211-78969230	0	noOverlap	726147	intron	CTCF	1TF	none	none
45897	X	45843615	45843895	X-45843755-45843756	13.96147	24.52138	1	1	33.333333	33.333333	Human,Macaque,Mouse,Rat,Dog	5	Human	1	SpSpecificGains	HumanSpecificGains	bound	CTCF	Human	Human	NC	NC	nonCGI	FMR	X-45843641-45843660	1	noOverlap	642739	intergenic	CTCF	1TF	none	none
45898	18	58781600	58781880	18-58781740-58781741	66.21947	233.48625	6	6	0.724637666667	0.724637666667	Human,Macaque,Dog	3	Human,Macaque,Dog	3	LineageLoss	RodentLoss	bound	CTCF	Human	Human	1	middle	nonCGI	LMR	18-58781602-58781621	0	noOverlap	110135	intergenic	CTCF	1TF	none	none
45899	7	100863616	100863896	7-100863756-100863757	5.97928	10.25134	7	7	41.0727367143	41.0727367143	Human,Macaque	2	Human	1	SpSpecificGains	HumanSpecificGains	bound	CTCF	Human	Human	1	middle	nonCGI	LMR	7-100863617-100863636	1	noOverlap	10903	intron	CTCF,FoxA1,HNF4a	3TFs	none	none
45900	16	2023129	2023409	16-2023269-2023270	82.37206	235.06581	26	26	0.226244346154	0.226244346154	Human,Macaque,Mouse,Rat,Dog	5	Human,Macaque,Mouse,Rat,Dog	5	UltraCons	UltraCons	bound	CTCF	Human	Human	3	flat	CGI	UMR	16-2023278-2023297	1	noOverlap	3344	intergenic	CTCF	1TF	none	none
45901	5	81425534	81425814	5-81425674-81425675	49.43156	154.40425	2	2	8.3333335	8.3333335	Human,Macaque,Rat,Dog	4	Human,Macaque,Rat,Dog	4	SpSpecificLoss	MouseSpecificLoss	bound	CTCF	Human	Human	NC	NC	nonCGI	LMR	5-81425669-81425688	0	noOverlap	31400	intron	CTCF	1TF	none	none
45902	2	176653928	176654208	2-176654068-176654069	43.45875	135.62762	6	6	13.7566136667	13.7566136667	Human,Macaque,Mouse,Rat,Dog	5	Human,Macaque,Mouse,Rat,Dog	5	UltraCons	UltraCons	bound	CTCF	Human	Human	1	middle	nonCGI	LMR	2-176653965-176653984	0	noOverlap	384486	intron	CTCF	1TF	none	none
45903	4	73864455	73864735	4-73864595-73864596	48.88633	152.41298	1	0	46.875	0	Human,Mouse,Rat	3	Human	1	SpSpecificGains	HumanSpecificGains	bound	CTCF	Human	Human	2	up	nonCGI	FMR	4-73864457-73864476	0	noOverlap	11159	intergenic	CTCF	1TF	none	none
45904	8	67490322	67490602	8-67490462-67490463	71.12478	233.96735	3	3	0	0	Human,Macaque,Mouse,Dog	4	Human,Macaque,Mouse,Dog	4	SpSpecificLoss	RatSpecificLoss	bound	CTCF	Human	Human	1	middle	nonCGI	LMR	8-67490461-67490480	1	noOverlap	146541	intron	CTCF	1TF	none	none
45905	10	101897665	101897945	10-101897805-101897806	16.57445	32.50763	1	1	27.272727	27.272727	Human,Macaque	2	Human,Macaque	2	LineageGains	PrimateGains	bound	CTCF	Human	Human	1	middle	nonCGI	FMR	10-101897682-101897701	0	noOverlap	54097	intron	CTCF,FoxA1	2TFs	none	none
45906	8	9338319	9338599	8-9338459-9338460	33.41995	164.00827	4	4	26.91964275	26.91964275	Human,Macaque,Rat	3	Human,Macaque,Rat	3	evoDynamic	evoDynamic	bound	CTCF	Human	Human	1	middle	nonCGI	LMR	8-9338368-9338387	1	noOverlap	83627825	intron	CTCF	1TF	none	none
45907	4	150297920	150298200	4-150298060-150298061	59.60965	188.91899	0	0	0	0	Human,Macaque	2	Human,Macaque	2	LineageGains	PrimateGains	bound	CTCF	Human	Human	2	up	nonCGI	FMR	4-150298051-150298070	0	noOverlap	218892	intron	CTCF	1TF	none	none
45908	7	37495643	37495923	7-37495783-37495784	57.42999	186.83594	1	1	0	0	Human,Dog	2	Human,Dog	2	evoDynamic	evoDynamic	bound	CTCF	Human	Human	1	middle	nonCGI	FMR	7-37495656-37495675	0	noOverlap	46394	intergenic	CTCF	1TF	none	none
45909	1	59947372	59947652	1-59947512-59947513	41.41838	218.30417	5	5	9.079365	9.079365	Human,Macaque	2	Human,Macaque	2	LineageGains	PrimateGains	bound	CTCF	Human	Human	1	middle	nonCGI	LMR	1-59947385-59947404	0	noOverlap	20599	intergenic	CTCF	1TF	none	none
45910	X	132491230	132491510	X-132491370-132491371	17.80957	34.92336	1	0	0	0	Human,Macaque,Mouse,Rat,Dog	5	Human	1	SpSpecificGains	HumanSpecificGains	bound	CTCF	Human	Human	3	flat	nonCGI	UMR	X-132491252-132491271	0	noOverlap	51540	intergenic	CTCF,FoxA1	2TFs	none	none
45911	10	74213640	74213920	10-74213780-74213781	22.57626	56.50256	2	2	62.5	62.5	Human,Macaque,Dog	3	Human	1	SpSpecificGains	HumanSpecificGains	bound	CTCF	Human	Human	2	up	nonCGI	FMR	10-74213744-74213763	1	noOverlap	62419	intron	CTCF	1TF	none	none
45912	11	86870022	86870302	11-86870162-86870163	57.76949	203.93999	3	3	20	20	Human,Dog	2	Human,Dog	2	evoDynamic	evoDynamic	bound	CTCF	Human	Human	1	middle	nonCGI	FMR	11-86870050-86870069	1	noOverlap	99958927	intron	CTCF	1TF	none	none
45913	3	14925703	14925983	3-14925843-14925844	47.58472	179.70444	3	3	14.2857143333	14.2857143333	Human,Macaque,Dog	3	Human,Macaque	2	LineageGains	PrimateGains	bound	CTCF	Human	Human	2	up	nonCGI	LMR	3-14925826-14925845	0	noOverlap	134296126	intron	CTCF	1TF	none	none
45914	17	44350814	44351094	17-44350954-44350955	44.35011	134.69768	2	2	77.843137	77.843137	Human,Macaque	2	Human,Macaque	2	LineageGains	PrimateGains	bound	CTCF	Human	Human	2	up	nonCGI	FMR	17-44350929-44350948	0	noOverlap	5512	exon	CTCF	1TF	none	none
45915	18	31424453	31424733	18-31424593-31424594	50.37255	158.39996	5	5	25.2380952	25.2380952	Human,Macaque,Mouse,Dog	4	Human,Macaque,Mouse,Dog	4	SpSpecificLoss	RatSpecificLoss	bound	CTCF	Human	Human	2	up	nonCGI	LMR	18-31424533-31424552	0	noOverlap	47570	intron	CTCF	1TF	none	none
45916	1	240692131	240692411	1-240692271-240692272	74.67434	268.96545	2	2	26.6666665	26.6666665	Human,Macaque,Dog	3	Human,Macaque,Dog	3	LineageLoss	RodentLoss	bound	CTCF	Human	Human	1	middle	nonCGI	LMR	1-240692155-240692174	1	noOverlap	79976	intergenic	CTCF	1TF	none	none
45917	20	51542035	51542315	20-51542175-51542176	26.78846	57.46228	5	5	10.1365546	10.1365546	Human,Dog	2	Human,Dog	2	evoDynamic	evoDynamic	bound	CTCF	Human	Human	3	flat	nonCGI	UMR	20-51542057-51542076	1	noOverlap	46415027	intron	CTCF	1TF	none	none
45918	2	10668459	10668739	2-10668599-10668600	57.60702	180.52248	2	0	0	0	Human,Macaque,Rat,Dog	4	Human,Macaque,Rat,Dog	4	SpSpecificLoss	MouseSpecificLoss	bound	CTCF	Human	Human	2	up	nonCGI	FMR	2-10668604-10668623	0	noOverlap	95818905	intron	CTCF	1TF	none	none
45919	7	69836731	69837011	7-69836871-69836872	9.54389	15.85924	5	5	58.1645022	58.1645022	Human,Macaque	2	Human	1	SpSpecificGains	HumanSpecificGains	bound	CTCF	Human	Human	2	up	nonCGI	FMR	7-69836885-69836904	0	noOverlap	238256	intron	CTCF	1TF	none	none
45920	16	10981800	10982080	16-10981940-10981941	12.29417	24.2093	2	2	76.3157895	76.3157895	Human,Macaque,Mouse,Rat,Dog	5	Human	1	SpSpecificGains	HumanSpecificGains	bound	CTCF	Human	Human	2	up	nonCGI	FMR	16-10981817-10981836	0	noOverlap	9885556	intron	CTCF	1TF	none	none
45921	3	150495627	150495907	3-150495767-150495768	64.01692	216.01706	0	0	0	0	Human,Macaque,Dog	3	Human,Macaque,Dog	3	LineageLoss	RodentLoss	bound	CTCF	Human	Human	NC	NC	nonCGI	FMR	3-150495652-150495671	0	noOverlap	87292	intergenic	CTCF	1TF	none	none
45922	3	51669302	51669582	3-51669442-51669443	32.00552	190.07001	3	3	11.06466	11.06466	Human,Macaque,Mouse,Rat,Dog	5	Human,Macaque,Mouse,Rat,Dog	5	UltraCons	UltraCons	bound	CTCF	Human	Human	1	middle	nonCGI	FMR	3-51669303-51669322	0	noOverlap	127722	exon	CEBPA,CTCF	2TFs	none	none
45923	19	45607283	45607563	19-45607423-45607424	63.13158	170.42801	13	13	6.91840838462	6.91840838462	Human,Macaque,Mouse,Rat,Dog	5	Human,Macaque,Mouse,Rat,Dog	5	UltraCons	UltraCons	bound	CTCF	Human	Human	1	middle	nonCGI	LMR	19-45607300-45607319	1	noOverlap	5071	intron	CTCF	1TF	none	none
45924	6	148144980	148145260	6-148145120-148145121	45.09058	131.58157	5	5	4	4	Human,Macaque,Mouse,Rat,Dog	5	Human,Macaque,Mouse,Rat,Dog	5	UltraCons	UltraCons	bound	CTCF	Human	Human	1	middle	nonCGI	LMR	6-148145044-148145063	0	noOverlap	636290	intergenic	CTCF	1TF	none	none
45925	3	149765794	149766074	3-149765934-149765935	51.59912	155.7272	1	1	22.222222	22.222222	Human,Macaque,Dog	3	Human,Macaque,Dog	3	LineageLoss	RodentLoss	bound	CTCF	Human	Human	NC	NC	nonCGI	FMR	3-149765862-149765881	0	noOverlap	13305	intron	CTCF,HNF6	2TFs	none	none
45926	1	18681433	18681713	1-18681573-18681574	31.94761	104.22674	1	1	31.578947	31.578947	Human,Macaque,Mouse,Rat,Dog	5	Human,Macaque,Mouse,Dog	4	SpSpecificLoss	RatSpecificLoss	bound	CTCF	Human	Human	2	up	nonCGI	FMR	1-18681453-18681472	1	noOverlap	68119109	intron	CTCF	1TF	none	none
45927	X	24371417	24371697	X-24371557-24371558	37.9994	109.82314	8	8	2.0970395	2.0970395	Human,Macaque	2	Human,Macaque	2	LineageGains	PrimateGains	bound	CTCF	Human	Human	1	middle	nonCGI	LMR	X-24371427-24371446	0	noOverlap	221693	intergenic	CTCF	1TF	none	none
45928	17	29574768	29575048	17-29574908-29574909	10.20439	22.65643	11	11	25.5681006364	25.5681006364	Human,Macaque,Mouse,Rat,Dog	5	Human	1	SpSpecificGains	HumanSpecificGains	bound	CTCF	Human	Human	1	middle	nonCGI	LMR	17-29574770-29574789	0	noOverlap	6067	exon	CTCF,HNF4a	2TFs	none	none
45929	2	19363030	19363310	2-19363170-19363171	55.12265	187.91536	15	2	1.09400273333	3.7857145	Human,Macaque,Mouse,Rat,Dog	5	Human,Macaque,Mouse,Rat,Dog	5	UltraCons	UltraCons	bound	CTCF	Human	Human	3	flat	CGI	UMR	2-19363068-19363087	1	noOverlap	4407	intergenic	CTCF	1TF	none	none
45930	10	7032026	7032306	10-7032166-7032167	9.43942	16.21722	3	3	52.0238096667	52.0238096667	Human,Macaque,Mouse,Rat	4	Human	1	SpSpecificGains	HumanSpecificGains	bound	CTCF	Human	Human	2	up	nonCGI	FMR	10-7032101-7032120	1	noOverlap	63251978	intron	CTCF	1TF	none	none
45931	2	134245440	134245720	2-134245580-134245581	70.76641	197.54877	1	1	0	0	Human,Macaque,Dog	3	Human,Macaque,Dog	3	LineageLoss	RodentLoss	bound	CTCF	Human	Human	2	up	nonCGI	LMR	2-134245521-134245540	0	noOverlap	100171862	intron	CTCF	1TF	none	none
45932	11	74726633	74726913	11-74726773-74726774	75.26226	216.22601	7	7	9.33461985714	9.33461985714	Human,Macaque,Mouse,Rat,Dog	5	Human,Macaque,Mouse,Rat,Dog	5	UltraCons	UltraCons	bound	CTCF	Human	Human	1	middle	nonCGI	LMR	11-74726645-74726664	0	noOverlap	72980634	intron	CTCF	1TF	none	none
45933	2	39513683	39513963	2-39513823-39513824	60.99375	163.44739	2	2	36.3095235	36.3095235	Human,Macaque,Mouse,Rat,Dog	5	Human,Macaque,Dog	3	LineageLoss	RodentLoss	bound	CTCF	Human	Human	NC	NC	nonCGI	FMR	2-39513734-39513753	1	noOverlap	76398	intron	CTCF	1TF	none	none
45934	3	32399081	32399361	3-32399221-32399222	52.75341	188.85309	2	1	0	0	Human,Macaque	2	Human,Macaque	2	LineageGains	PrimateGains	bound	CTCF	Human	Human	1	middle	nonCGI	FMR	3-32399108-32399127	0	noOverlap	7228	intron	CTCF	1TF	none	none
45935	2	80499143	80499423	2-80499283-80499284	45.09058	131.58157	2	2	22.5	22.5	Human,Macaque,Mouse,Rat,Dog	5	Human,Macaque	2	LineageGains	PrimateGains	bound	CTCF	Human	Human	1	middle	nonCGI	LMR	2-80499282-80499301	0	noOverlap	194391	intron	CTCF	1TF	none	none
45936	1	110011656	110011936	1-110011796-110011797	20.48132	83.40308	1	1	22.222222	22.222222	Human,Macaque,Mouse,Rat,Dog	5	Human,Macaque,Dog	3	LineageLoss	RodentLoss	bound	CTCF	Human	Human	1	middle	nonCGI	LMR	1-110011688-110011707	0	noOverlap	26891	intron	CTCF,FoxA1	2TFs	none	none
45937	2	70785371	70785651	2-70785511-70785512	12.22831	31.57795	7	4	0	0	Human,Macaque	2	Human,Macaque	2	LineageGains	PrimateGains	bound	CTCF	Human	Human	1	middle	nonCGI	LMR	2-70785450-70785469	1	noOverlap	17171	intron	CTCF	1TF	none	none
45938	12	57183019	57183299	12-57183159-57183160	51.91048	164.42584	5	4	8.2051282	10.25641025	Human,Macaque,Mouse,Rat	4	Human,Macaque,Mouse,Rat	4	SpSpecificLoss	DogSpecificLoss	bound	CTCF	Human	Human	2	up	nonCGI	LMR	12-57183102-57183121	1	noOverlap	54536	intron	CTCF	1TF	none	none
45939	10	100518781	100519061	10-100518921-100518922	66.8399	226.60338	3	3	4.16666666667	4.16666666667	Human,Macaque,Mouse,Rat,Dog	5	Human,Macaque,Mouse,Rat,Dog	5	UltraCons	UltraCons	bound	CTCF	Human	Human	3	flat	nonCGI	UMR	10-100518795-100518814	1	noOverlap	55772	intron	CTCF	1TF	none	none
45940	15	65595992	65596272	15-65596132-65596133	18.93779	38.36406	1	1	100	100	Human,Macaque,Mouse,Rat,Dog	5	Human	1	SpSpecificGains	HumanSpecificGains	bound	CTCF	Human	Human	2	up	nonCGI	FMR	15-65596138-65596157	0	noOverlap	65529	intron	CTCF	1TF	none	none
45941	1	42344287	42344567	1-42344427-42344428	35.8825	102.35787	3	3	4.76190466667	4.76190466667	Human,Macaque,Dog	3	Human,Macaque,Dog	3	LineageLoss	RodentLoss	bound	CTCF	Human	Human	1	middle	nonCGI	FMR	1-42344299-42344318	0	noOverlap	18908627	intergenic	CTCF	1TF	none	none
45942	20	39886059	39886339	20-39886199-39886200	61.42131	163.44739	4	4	33.3035715	33.3035715	Human,Macaque,Dog	3	Human,Macaque,Dog	3	LineageLoss	RodentLoss	bound	CTCF	Human	Human	1	middle	nonCGI	LMR	20-39886065-39886084	0	noOverlap	35911672	intergenic	CTCF	1TF	none	none
45943	3	134492546	134492826	3-134492686-134492687	64.41428	175.10612	1	1	0	0	Human,Macaque	2	Human,Macaque	2	LineageGains	PrimateGains	bound	CTCF	Human	Human	2	up	nonCGI	FMR	3-134492561-134492580	0	noOverlap	6523	intron	CTCF	1TF	none	none
45944	10	118734524	118734804	10-118734664-118734665	8.41544	13.39235	2	2	85.3535355	85.3535355	Human,Dog	2	Human	1	SpSpecificGains	HumanSpecificGains	bound	CTCF	Human	Human	2	up	nonCGI	FMR	10-118734563-118734582	0	noOverlap	138876	intron	CTCF	1TF	none	none
45945	2	157628496	157628776	2-157628636-157628637	13.96147	24.52138	34	31	0.984371558824	0.685571741935	Human,Macaque,Mouse,Rat,Dog	5	Human,Macaque	2	LineageGains	PrimateGains	bound	CTCF	Human	Human	3	flat	CGI	UMR	2-157628516-157628535	0	noOverlap	184407	exon	CTCF	1TF	none	none
45946	6	97437041	97437321	6-97437181-97437182	32.57414	87.48254	3	3	11.1111113333	11.1111113333	Human,Macaque,Dog	3	Human	1	SpSpecificGains	HumanSpecificGains	bound	CTCF	Human	Human	2	up	nonCGI	LMR	6-97437115-97437134	0	noOverlap	153865	intron	CTCF	1TF	none	none
45947	3	128094323	128094603	3-128094463-128094464	52.21289	166.44292	8	8	52.258470625	52.258470625	Human,Macaque	2	Human	1	SpSpecificGains	HumanSpecificGains	bound	CTCF	Human	Human	1	middle	nonCGI	LMR	3-128094324-128094343	0	noOverlap	41886	intron	CTCF,HNF4a	2TFs	none	none
45948	7	121079389	121079669	7-121079529-121079530	7.5476	15.25735	1	1	42.105263	42.105263	Human,Macaque,Rat,Dog	4	Human	1	SpSpecificGains	HumanSpecificGains	bound	CTCF	Human	Human	1	middle	nonCGI	FMR	7-121079455-121079474	0	noOverlap	90678	intron	CEBPA,CTCF	2TFs	none	none
45949	1	19582309	19582589	1-19582449-19582450	46.88407	118.15066	4	4	19.375	19.375	Human,Macaque,Dog	3	Human,Macaque,Dog	3	LineageLoss	RodentLoss	bound	CTCF	Human	Human	1	middle	nonCGI	FMR	1-19582322-19582341	0	noOverlap	76208189	intron	CTCF	1TF	none	none
45950	3	58994810	58995090	3-58994950-58994951	77.13267	258.1528	5	4	5	6.25	Human,Macaque,Mouse,Rat,Dog	5	Human,Macaque,Mouse,Rat,Dog	5	UltraCons	UltraCons	bound	CTCF	Human	Human	1	middle	nonCGI	LMR	3-58994865-58994884	1	noOverlap	328036	intron	CTCF	1TF	none	none
45951	16	4254055	4254335	16-4254195-4254196	77.9006	308.16965	16	16	3.0555556875	3.0555556875	Human,Macaque,Rat	3	Human,Macaque,Rat	3	evoDynamic	evoDynamic	bound	CTCF	Human	Human	3	flat	nonCGI	UMR	16-4254077-4254096	1	noOverlap	2170721	intergenic	CTCF,FoxA1,HNF4a	3TFs	none	none
45952	17	73369912	73370192	17-73370052-73370053	40.7014	185.4055	6	6	3.4920635	3.4920635	Human,Macaque	2	Human,Macaque	2	LineageGains	PrimateGains	bound	CTCF	Human	Human	1	middle	CGI	LMR	17-73369954-73369973	0	noOverlap	66033383	intron	CTCF	1TF	none	none
45953	19	35744775	35745055	19-35744915-35744916	25.07819	53.57274	23	9	0.553601826087	0	Human,Mouse,Dog	3	Human	1	SpSpecificGains	HumanSpecificGains	bound	CTCF	Human	Human	3	flat	CGI	UMR	19-35744834-35744853	0	noOverlap	2323	intron	CTCF	1TF	none	none
45954	8	22704628	22704908	8-22704768-22704769	37.90518	90.07404	9	9	0	0	Human,Macaque,Mouse,Rat	4	Human	1	SpSpecificGains	HumanSpecificGains	bound	CTCF	Human	Human	3	flat	nonCGI	LMR	8-22704694-22704713	0	noOverlap	11148	intron	CTCF	1TF	none	none
45955	11	73236979	73237259	11-73237119-73237120	55.43539	145.05782	3	3	35.331825	35.331825	Human,Macaque	2	Human,Macaque	2	LineageGains	PrimateGains	bound	CTCF	Human	Human	2	up	nonCGI	FMR	11-73236989-73237008	0	noOverlap	18680	intergenic	CTCF	1TF	none	none
45956	1	201042965	201043245	1-201043105-201043106	74.2483	208.36278	6	6	4.59150333333	4.59150333333	Human,Macaque	2	Human,Macaque	2	LineageGains	PrimateGains	bound	CTCF	Human	Human	1	middle	nonCGI	LMR	1-201043067-201043086	0	noOverlap	19265	exon	CTCF	1TF	none	none
45957	21	15894588	15894868	21-15894728-15894729	25.56493	64.14443	0	0	0	0	Human,Dog	2	Human	1	SpSpecificGains	HumanSpecificGains	bound	CTCF	Human	Human	2	up	nonCGI	FMR	21-15894714-15894733	0	noOverlap	164563	intergenic	CTCF	1TF	none	none
45958	10	29266679	29266959	10-29266819-29266820	4.95496	9.25272	7	7	33.0575214286	33.0575214286	Human,Macaque,Rat	3	Human	1	SpSpecificGains	HumanSpecificGains	bound	CTCF	Human	Human	1	middle	nonCGI	LMR	10-29266701-29266720	0	noOverlap	589158	intergenic	CEBPA,CTCF,FoxA1,HNF4a,HNF6	5TFs	none	none
45959	1	52127478	52127758	1-52127618-52127619	64.95792	218.12767	1	1	0	0	Human,Mouse,Rat,Dog	4	Human	1	SpSpecificGains	HumanSpecificGains	bound	CTCF	Human	Human	1	middle	nonCGI	LMR	1-52127605-52127624	0	noOverlap	31109662	intergenic	CTCF	1TF	none	none
45960	8	17499333	17499613	8-17499473-17499474	39.18788	94.31169	0	0	0	0	Human,Macaque,Mouse,Rat	4	Human	1	SpSpecificGains	HumanSpecificGains	bound	CTCF	Human	Human	3	flat	nonCGI	UMR	8-17499376-17499395	0	noOverlap	85982	intron	CTCF	1TF	none	none
45961	2	198314626	198314906	2-198314766-198314767	41.10963	168.91928	5	5	2.3529412	2.3529412	Human,Macaque,Mouse,Rat,Dog	5	Human,Macaque,Mouse,Rat,Dog	5	UltraCons	UltraCons	bound	CTCF	Human	Human	3	flat	nonCGI	LMR	2-198314686-198314705	1	noOverlap	510033	exon	CTCF	1TF	none	none
45962	10	78599164	78599444	10-78599304-78599305	40.47057	98.58064	0	0	0	0	Human,Macaque,Mouse,Rat,Dog	5	Human	1	SpSpecificGains	HumanSpecificGains	bound	CTCF	Human	Human	2	up	nonCGI	FMR	10-78599303-78599322	0	noOverlap	70780659	intron	CTCF	1TF	none	none
45963	1	209354359	209354639	1-209354499-209354500	65.62634	228.48329	6	6	3.8533835	3.8533835	Human,Macaque	2	Human,Macaque	2	LineageGains	PrimateGains	bound	CTCF	Human	Human	1	middle	nonCGI	LMR	1-209354427-209354446	0	noOverlap	1109975	intergenic	CTCF	1TF	none	none
45964	8	8670596	8670876	8-8670736-8670737	54.79615	221.8994	6	6	0	0	Human,Dog	2	Human,Dog	2	evoDynamic	evoDynamic	bound	CTCF	Human	Human	1	middle	nonCGI	LMR	8-8670713-8670732	1	noOverlap	77843839	intergenic	CTCF	1TF	none	none
45965	12	96489361	96489641	12-96489501-96489502	46.30245	165.17867	26	26	1.93164169231	1.93164169231	Human,Macaque,Mouse,Rat,Dog	5	Human,Macaque,Mouse,Rat,Dog	5	UltraCons	UltraCons	bound	CTCF	Human	Human	3	flat	CGI	UMR	12-96489444-96489463	1	noOverlap	88922	exon	CTCF	1TF	none	none
45966	16	69396741	69397021	16-69396881-69396882	6.60661	12.18861	5	3	18.0952382	30.1587303333	Human,Macaque	2	Human	1	SpSpecificGains	HumanSpecificGains	bound	CTCF	Human	Human	3	flat	nonCGI	LMR	16-69396879-69396898	0	noOverlap	10734	intron	CEBPA,CTCF,FoxA1	3TFs	none	none
45967	4	95165977	95166257	4-95166117-95166118	72.33882	241.35683	3	2	4.76190466667	7.142857	Human,Macaque,Mouse,Rat	4	Human,Macaque,Mouse,Rat	4	SpSpecificLoss	DogSpecificLoss	bound	CTCF	Human	Human	NC	NC	nonCGI	FMR	4-95166007-95166026	0	noOverlap	114300	exon	CTCF	1TF	none	none
45968	1	176444311	176444591	1-176444451-176444452	64.66698	182.69519	3	3	44.7532856667	44.7532856667	Human,Macaque,Dog	3	Human	1	SpSpecificGains	HumanSpecificGains	bound	CTCF	Human	Human	2	up	nonCGI	FMR	1-176444394-176444413	0	noOverlap	100062986	intron	CTCF,HNF4a	2TFs	none	none
45969	1	229514725	229515005	1-229514865-229514866	72.96561	203.55975	3	3	4.76190466667	4.76190466667	Human,Macaque,Dog	3	Human,Macaque	2	LineageGains	PrimateGains	bound	CTCF	Human	Human	1	middle	nonCGI	LMR	1-229514730-229514749	0	noOverlap	6384	intergenic	CTCF	1TF	none	none
45970	4	76430835	76431115	4-76430975-76430976	52.34781	186.88727	5	5	0	0	Human,Macaque,Mouse,Rat	4	Human,Macaque,Mouse,Rat	4	SpSpecificLoss	DogSpecificLoss	bound	CTCF	Human	Human	1	middle	nonCGI	LMR	4-76430959-76430978	1	noOverlap	23530	intergenic	CTCF	1TF	none	none
45971	19	917693	917973	19-917833-917834	19.9474	40.36473	30	30	2.85310676667	2.85310676667	Human,Macaque,Mouse,Rat,Dog	5	Human,Macaque	2	LineageGains	PrimateGains	bound	CTCF	Human	Human	3	flat	CGI	UMR	19-917703-917722	1	noOverlap	360	intron	CTCF	1TF	none	none
45972	5	138527232	138527512	5-138527372-138527373	34.95885	80.92714	1	1	44.444444	44.444444	Human,Macaque,Dog	3	Human,Dog	2	evoDynamic	evoDynamic	bound	CTCF	Human	Human	2	up	nonCGI	FMR	5-138527355-138527374	0	noOverlap	61753	intron	CTCF	1TF	none	none
45973	6	19851889	19852169	6-19852029-19852030	50.3984	158.39996	2	1	1.7857145	3.571429	Human,Macaque,Mouse,Rat,Dog	5	Human,Macaque,Mouse,Rat,Dog	5	UltraCons	UltraCons	bound	CTCF	Human	Human	1	middle	nonCGI	LMR	6-19852016-19852035	0	noOverlap	14519	intergenic	CTCF	1TF	none	none
45974	12	3041613	3041893	12-3041753-3041754	50.26265	132.18613	3	2	15.2777776667	22.9166665	Human,Macaque	2	Human,Macaque	2	LineageGains	PrimateGains	bound	CTCF	Human	Human	2	up	nonCGI	FMR	12-3041693-3041712	0	noOverlap	19977880	exon	CTCF	1TF	none	none
45975	10	93542032	93542312	10-93542172-93542173	65.02057	176.93626	7	7	6.86690671429	6.86690671429	Human,Macaque,Mouse,Rat	4	Human,Macaque	2	LineageGains	PrimateGains	bound	CTCF	Human	Human	1	middle	nonCGI	LMR	10-93542078-93542097	1	noOverlap	45420	intergenic	CTCF	1TF	none	none
45976	6	155530306	155530586	6-155530446-155530447	53.48841	143.15158	2	2	19.642857	19.642857	Human,Macaque,Mouse,Rat,Dog	5	Human,Macaque,Mouse,Rat,Dog	5	UltraCons	UltraCons	bound	CTCF	Human	Human	2	up	nonCGI	FMR	6-155530418-155530437	0	noOverlap	74467	intergenic	CTCF	1TF	none	none
45977	13	96822931	96823211	13-96823071-96823072	15.3892	44.74292	0	0	0	0	Human,Macaque,Mouse,Rat,Dog	5	Human	1	SpSpecificGains	HumanSpecificGains	bound	CTCF	Human	Human	1	middle	nonCGI	FMR	13-96822998-96823017	0	noOverlap	57150893	intron	CTCF	1TF	none	none
45978	9	77488563	77488843	9-77488703-77488704	13.95294	28.91744	0	0	0	0	Human,Macaque	2	Human	1	SpSpecificGains	HumanSpecificGains	bound	CTCF	Human	Human	NC	NC	nonCGI	FMR	9-77488574-77488593	0	noOverlap	311029	intron	CTCF	1TF	none	none
45979	5	172902961	172903241	5-172903101-172903102	38.30182	111.70403	10	10	10.7713952	10.7713952	Human,Macaque,Mouse,Rat,Dog	5	Human	1	SpSpecificGains	HumanSpecificGains	bound	CTCF	Human	Human	1	middle	nonCGI	LMR	5-172903063-172903082	1	noOverlap	68710	intron	CTCF	1TF	none	none
45980	5	167723299	167723579	5-167723439-167723440	47.07184	146.46606	6	2	5.02037316667	6.347826	Human,Macaque,Mouse,Rat,Dog	5	Human,Macaque,Mouse,Rat,Dog	5	UltraCons	UltraCons	bound	CTCF	Human	Human	1	middle	nonCGI	LMR	5-167723317-167723336	0	noOverlap	151106241	intron	CTCF	1TF	none	none
45981	7	44534628	44534908	7-44534768-44534769	22.27385	54.84914	2	2	32.2916665	32.2916665	Human,Macaque	2	Human	1	SpSpecificGains	HumanSpecificGains	bound	CTCF	Human	Human	2	up	nonCGI	FMR	7-44534698-44534717	1	noOverlap	43970	intron	CTCF	1TF	none	none
45982	13	93227931	93228211	13-93228071-93228072	15.67174	29.6354	30	17	4.74170983333	4.15987223529	Human,Macaque,Mouse,Rat,Dog	5	Human,Macaque	2	LineageGains	PrimateGains	bound	CTCF	Human	Human	3	flat	CGI	UMR	13-93228068-93228087	1	noOverlap	1124	intron	CTCF	1TF	none	none
45983	11	83292991	83293271	11-83293131-83293132	66.97968	182.15872	1	1	0	0	Human,Macaque,Mouse,Dog	4	Human,Macaque,Mouse,Dog	4	SpSpecificLoss	RatSpecificLoss	bound	CTCF	Human	Human	1	middle	nonCGI	FMR	11-83293132-83293151	0	noOverlap	6584	intron	CTCF	1TF	none	none
45984	7	95794968	95795248	7-95795108-95795109	61.61228	195.25702	2	2	45.5882355	45.5882355	Human,Macaque,Mouse,Rat,Dog	5	Human,Macaque,Dog	3	LineageLoss	RodentLoss	bound	CTCF	Human	Human	2	up	nonCGI	FMR	7-95794977-95794996	0	noOverlap	22378	intron	CTCF	1TF	none	none
45985	9	34591738	34592018	9-34591878-34591879	72.53804	201.16449	26	19	3.43960911538	3.84661847368	Human,Mouse,Rat,Dog	4	Human,Mouse,Rat,Dog	4	SpSpecificLoss	MacaqueSpecificLoss	bound	CTCF	Human	Human	3	flat	CGI	UMR	9-34591801-34591820	1	noOverlap	2014	intergenic	CTCF	1TF	none	none
45986	1	65235935	65236215	1-65236075-65236076	46.09189	135.5571	0	0	0	0	Human,Macaque,Mouse,Rat,Dog	5	Human,Macaque,Mouse,Rat,Dog	5	UltraCons	UltraCons	bound	CTCF	Human	Human	NC	NC	nonCGI	FMR	1-65236069-65236088	0	noOverlap	13682499	intergenic	CTCF	1TF	none	none
45987	12	43444999	43445279	12-43445139-43445140	56.10505	174.26698	1	1	25	25	Human,Macaque	2	Human,Macaque	2	LineageGains	PrimateGains	bound	CTCF	Human	Human	1	middle	nonCGI	LMR	12-43445115-43445134	0	noOverlap	199811042	intron	CTCF	1TF	none	none
45988	5	141223105	141223385	5-141223245-141223246	10.54094	16.4617	6	6	17.0833333333	17.0833333333	Human,Macaque,Mouse,Rat	4	Human,Mouse,Rat	3	evoDynamic	evoDynamic	bound	CTCF	Human	Human	3	flat	nonCGI	UMR	5-141223262-141223281	1	noOverlap	173	exon	CTCF	1TF	none	none
45989	1	237386661	237386941	1-237386801-237386802	48.09452	143.56796	3	3	5.55555566667	5.55555566667	Human,Macaque,Dog	3	Human,Macaque	2	LineageGains	PrimateGains	bound	CTCF	Human	Human	1	middle	nonCGI	LMR	1-237386769-237386788	1	noOverlap	344477	intron	CTCF	1TF	none	none
45990	2	182649355	182649635	2-182649495-182649496	23.55316	59.94893	4	4	49.60526325	49.60526325	Human,Macaque	2	Human	1	SpSpecificGains	HumanSpecificGains	bound	CTCF	Human	Human	2	up	nonCGI	FMR	2-182649473-182649492	1	noOverlap	126778	intergenic	CTCF	1TF	none	none
45991	7	49791147	49791427	7-49791287-49791288	16.0993	29.6354	5	5	14.4444444	14.4444444	Human,Macaque,Mouse,Rat,Dog	5	Human,Mouse,Rat	3	evoDynamic	evoDynamic	bound	CTCF	Human	Human	1	middle	nonCGI	LMR	7-49791268-49791287	1	noOverlap	17509	intron	CTCF	1TF	none	none
45992	9	71975911	71976191	9-71976051-71976052	53.29756	138.25117	0	0	0	0	Human,Macaque,Dog	3	Human	1	SpSpecificGains	HumanSpecificGains	bound	CTCF	Human	Human	2	up	nonCGI	FMR	9-71975922-71975941	0	noOverlap	64272	intron	CTCF	1TF	none	none
45993	1	184075489	184075769	1-184075629-184075630	79.1353	267.03918	3	2	0	0	Human,Macaque,Mouse,Dog	4	Human,Macaque,Mouse,Dog	4	SpSpecificLoss	RatSpecificLoss	bound	CTCF	Human	Human	1	middle	nonCGI	FMR	1-184075608-184075627	0	noOverlap	23813	intron	CTCF	1TF	none	none
45994	11	102666404	102666684	11-102666544-102666545	75.13004	251.51949	2	2	0	0	Human,Macaque	2	Human,Macaque	2	LineageGains	PrimateGains	bound	CTCF	Human	Human	1	middle	nonCGI	LMR	11-102666530-102666549	0	noOverlap	41072	intergenic	CTCF	1TF	none	none
45995	6	152953205	152953485	6-152953345-152953346	60.11031	188.91899	2	1	0	0	Human,Macaque,Dog	3	Human,Macaque	2	LineageGains	PrimateGains	bound	CTCF	Human	Human	2	up	nonCGI	FMR	6-152953320-152953339	0	noOverlap	202408	intergenic	CTCF	1TF	none	none
45996	17	76072473	76072753	17-76072613-76072614	4.01397	6.9063	22	22	8.649247	8.649247	Human,Macaque,Dog	3	Human	1	SpSpecificGains	HumanSpecificGains	bound	CTCF	Human	Human	3	flat	CGI	UMR	17-76072601-76072620	1	noOverlap	45242	exon	CTCF,HNF4a	2TFs	none	none
45997	X	37905742	37906022	X-37905882-37905883	14.8166	26.20523	29	24	2.30090310345	2.78025791667	Human,Macaque,Rat	3	Human,Rat	2	evoDynamic	evoDynamic	bound	CTCF	Human	Human	3	flat	CGI	UMR	X-37905748-37905767	1	noOverlap	58171	intron	CTCF	1TF	none	none
45998	7	116726163	116726443	7-116726303-116726304	7.92462	11.11121	2	2	72.619048	72.619048	Human,Macaque,Dog	3	Human	1	SpSpecificGains	HumanSpecificGains	bound	CTCF	Human	Human	2	up	nonCGI	FMR	7-116726199-116726218	0	noOverlap	53967	intron	CTCF	1TF	none	none
45999	2	8761646	8761926	2-8761786-8761787	54.16856	143.05746	0	0	0	0	Human,Mouse,Rat,Dog	4	Human,Mouse,Rat,Dog	4	SpSpecificLoss	MacaqueSpecificLoss	bound	CTCF	Human	Human	2	up	nonCGI	FMR	2-8761748-8761767	0	noOverlap	78576865	intron	CTCF	1TF	none	none
46000	9	133486375	133486655	9-133486515-133486516	57.35394	186.83594	4	4	0	0	Human,Macaque,Mouse,Rat,Dog	5	Human,Macaque,Mouse,Rat,Dog	5	UltraCons	UltraCons	bound	CTCF	Human	Human	1	middle	nonCGI	LMR	9-133486385-133486404	0	noOverlap	7276	intergenic	CTCF	1TF	none	none
46001	3	174986702	174986982	3-174986842-174986843	9.80899	23.05536	0	0	0	0	Human,Dog	2	Human	1	SpSpecificGains	HumanSpecificGains	bound	CTCF	Human	Human	2	up	nonCGI	FMR	3-174986852-174986871	0	noOverlap	127368	intron	CTCF	1TF	none	none
46002	9	114405613	114405893	9-114405753-114405754	45.28156	200.69051	10	8	0.8695652	1.0869565	Human,Macaque,Mouse,Rat,Dog	5	Human,Macaque,Mouse,Rat,Dog	5	UltraCons	UltraCons	bound	CTCF	Human	Human	1	middle	nonCGI	LMR	9-114405629-114405648	0	noOverlap	11208	intron	CTCF	1TF	none	none
46003	13	52652782	52653062	13-52652922-52652923	35.06905	83.58591	14	14	0	0	Human,Macaque	2	Human	1	SpSpecificGains	HumanSpecificGains	bound	CTCF	Human	Human	3	flat	CGI	UMR	13-52652842-52652861	1	noOverlap	10357	exon	CTCF,FoxA1	2TFs	none	none
46004	6	31769837	31770117	6-31769977-31769978	71.23006	202.18356	5	5	10.3296702	10.3296702	Human,Macaque,Mouse,Dog	4	Human,Macaque,Mouse	3	evoDynamic	evoDynamic	bound	CTCF	Human	Human	1	middle	nonCGI	LMR	6-31769913-31769932	0	noOverlap	6841	intron	CTCF	1TF	none	none
46005	19	18995776	18996056	19-18995916-18995917	11.01865	27.84701	0	0	0	0	Human,Macaque	2	Human	1	SpSpecificGains	HumanSpecificGains	bound	CTCF	Human	Human	2	up	nonCGI	FMR	19-18995780-18995799	0	noOverlap	56141	intron	CTCF	1TF	none	none
46006	5	90386161	90386441	5-90386301-90386302	46.09189	135.5571	0	0	0	0	Human,Macaque,Mouse,Rat,Dog	5	Human,Mouse,Rat	3	evoDynamic	evoDynamic	bound	CTCF	Human	Human	NC	NC	nonCGI	FMR	5-90386163-90386182	0	noOverlap	89493277	intergenic	CTCF	1TF	none	none
46007	8	127400717	127400997	8-127400857-127400858	53.09436	137.83092	5	4	66.5902788	68.7217195	Human,Macaque,Dog	3	Human,Macaque,Dog	3	LineageLoss	RodentLoss	bound	CTCF	Human	Human	2	up	nonCGI	FMR	8-127400844-127400863	0	noOverlap	842239	exon	CTCF	1TF	none	none
46008	11	114036068	114036348	11-114036208-114036209	51.91048	164.42584	18	18	2.186605	2.186605	Human,Mouse,Rat,Dog	4	Human,Mouse,Rat,Dog	4	SpSpecificLoss	MacaqueSpecificLoss	bound	CTCF	Human	Human	1	middle	CGI	UMR	11-114036116-114036135	0	noOverlap	60993	intergenic	CTCF	1TF	none	none
46009	19	48998040	48998320	19-48998180-48998181	18.6647	36.72097	3	3	72.8205126667	72.8205126667	Human,Macaque,Dog	3	Human,Macaque	2	LineageGains	PrimateGains	bound	CTCF	Human	Human	2	up	nonCGI	FMR	19-48998176-48998195	0	noOverlap	4153	intron	CTCF	1TF	none	none
46010	1	3857188	3857468	1-3857328-3857329	38.76031	92.18888	22	22	0.455684681818	0.455684681818	Human,Mouse,Rat,Dog	4	Human	1	SpSpecificGains	HumanSpecificGains	bound	CTCF	Human	Human	3	flat	nonCGI	UMR	1-3857242-3857261	1	noOverlap	80025205	exon	CTCF	1TF	none	none
46011	15	69035689	69035969	15-69035829-69035830	22.27385	54.84914	7	0	52.494403	0	Human,Macaque,Dog	3	Human	1	SpSpecificGains	HumanSpecificGains	bound	CTCF	Human	Human	2	up	nonCGI	LMR	15-69035766-69035785	1	noOverlap	20994	intron	CTCF	1TF	none	none
46012	15	101258197	101258477	15-101258337-101258338	46.06245	183.68689	4	3	3.5714285	4.76190466667	Human,Macaque,Mouse,Rat	4	Human,Macaque,Mouse,Rat	4	SpSpecificLoss	DogSpecificLoss	bound	CTCF	Human	Human	1	middle	nonCGI	LMR	15-101258295-101258314	1	noOverlap	6149	intergenic	CTCF	1TF	none	none
46013	19	588135	588415	19-588275-588276	19.51983	38.53497	18	18	5.83225361111	5.83225361111	Human,Macaque	2	Human	1	SpSpecificGains	HumanSpecificGains	bound	CTCF	Human	Human	1	middle	nonCGI	UMR	19-588150-588169	1	noOverlap	5282405	intergenic	CTCF	1TF	none	none
46014	4	188971172	188971452	4-188971312-188971313	25.43628	64.90877	2	2	10.5555555	10.5555555	Human,Mouse	2	Human	1	SpSpecificGains	HumanSpecificGains	bound	CTCF	Human	Human	1	middle	nonCGI	LMR	4-188971299-188971318	0	noOverlap	831731	intergenic	CTCF	1TF	none	none
46015	7	93178242	93178522	7-93178382-93178383	11.99175	22.82834	2	2	6.25	6.25	Human,Macaque,Dog	3	Human,Macaque,Dog	3	LineageLoss	RodentLoss	bound	CTCF	Human	Human	1	middle	nonCGI	LMR	7-93178338-93178357	1	noOverlap	29857	intergenic	CTCF	1TF	none	none
46016	12	93767239	93767519	12-93767379-93767380	35.72803	84.06845	3	3	38.2491583333	38.2491583333	Human,Macaque,Mouse,Rat,Dog	5	Human,Macaque,Mouse	3	evoDynamic	evoDynamic	bound	CTCF	Human	Human	1	middle	nonCGI	LMR	12-93767299-93767318	0	noOverlap	89522	intron	CTCF	1TF	none	none
46017	2	105114532	105114812	2-105114672-105114673	52.20556	172.46315	3	3	4.46428566667	4.46428566667	Human,Macaque,Dog	3	Human,Macaque,Dog	3	LineageLoss	RodentLoss	bound	CTCF	Human	Human	1	middle	nonCGI	LMR	2-105114614-105114633	0	noOverlap	76463	intergenic	CTCF	1TF	none	none
46018	15	26891374	26891654	15-26891514-26891515	31.04387	85.92523	11	11	0.947982545455	0.947982545455	Human,Macaque,Mouse,Rat,Dog	5	Human	1	SpSpecificGains	HumanSpecificGains	bound	CTCF	Human	Human	3	flat	nonCGI	UMR	15-26891421-26891440	0	noOverlap	24248	intron	CTCF	1TF	none	none
46019	12	109853160	109853440	12-109853300-109853301	61.95227	238.68312	4	4	12.35294125	12.35294125	Human,Macaque,Mouse,Rat,Dog	5	Human	1	SpSpecificGains	HumanSpecificGains	bound	CTCF	Human	Human	2	up	nonCGI	LMR	12-109853173-109853192	0	noOverlap	38269	intron	CTCF	1TF	none	none
46020	11	47179537	47179817	11-47179677-47179678	29.35438	68.20061	2	2	95.8333335	95.8333335	Human,Macaque,Mouse,Rat,Dog	5	Human	1	SpSpecificGains	HumanSpecificGains	bound	CTCF	Human	Human	2	up	nonCGI	FMR	11-47179553-47179572	1	noOverlap	2658	exon	CTCF	1TF	none	none
46021	1	84604634	84604914	1-84604774-84604775	28.07116	61.39814	5	5	76	76	Human,Macaque	2	Human,Macaque	2	LineageGains	PrimateGains	bound	CTCF	Human	Human	2	up	nonCGI	FMR	1-84604710-84604729	1	noOverlap	38637305	intergenic	CTCF	1TF	none	none
46022	9	123081878	123082158	9-123082018-123082019	58.37098	190.96115	2	2	21.25	21.25	Human,Macaque,Mouse,Rat,Dog	5	Human,Macaque,Rat,Dog	4	SpSpecificLoss	MouseSpecificLoss	bound	CTCF	Human	Human	1	middle	nonCGI	FMR	9-123081941-123081960	1	noOverlap	47351	intron	CTCF	1TF	none	none
46023	13	27533118	27533398	13-27533258-27533259	70.42362	199.85721	15	9	4.8054544	6.07252888889	Human,Macaque	2	Human,Macaque	2	LineageGains	PrimateGains	bound	CTCF	Human	Human	1	middle	nonCGI	LMR	13-27533181-27533200	1	noOverlap	82554	intergenic	CTCF	1TF	none	none
46024	2	231925262	231925542	2-231925402-231925403	38.60424	113.59061	27	19	0.322645703704	0.458496526316	Human,Macaque	2	Human,Macaque	2	LineageGains	PrimateGains	bound	CTCF	Human	Human	3	flat	CGI	UMR	2-231925272-231925291	1	noOverlap	138817	exon	CTCF	1TF	none	none
46025	18	26383728	26384008	18-26383868-26383869	70.12346	229.61136	0	0	0	0	Human,Macaque	2	Human,Macaque	2	LineageGains	PrimateGains	bound	CTCF	Human	Human	NC	NC	nonCGI	FMR	18-26383872-26383891	0	noOverlap	157242	intron	CTCF	1TF	none	none
46026	4	41214619	41214899	4-41214759-41214760	67.40724	184.51886	20	20	2.5836492	2.5836492	Human,Macaque,Rat,Dog	4	Human,Macaque,Rat,Dog	4	SpSpecificLoss	MouseSpecificLoss	bound	CTCF	Human	Human	3	flat	CGI	UMR	4-41214682-41214701	1	noOverlap	77	intron	CTCF	1TF	none	none
46027	2	18149712	18149992	2-18149852-18149853	53.67525	166.45563	3	3	16.5692006667	16.5692006667	Human,Macaque	2	Human	1	SpSpecificGains	HumanSpecificGains	bound	CTCF	Human	Human	NC	NC	nonCGI	FMR	2-18149742-18149761	0	noOverlap	163307674	intron	CTCF	1TF	none	none
46028	11	118595055	118595335	11-118595195-118595196	21.29116	53.41245	3	3	56.5656566667	56.5656566667	Human,Macaque,Mouse,Rat	4	Human,Macaque	2	LineageGains	PrimateGains	bound	CTCF	Human	Human	2	up	nonCGI	FMR	11-118595202-118595221	0	noOverlap	22646	intron	CTCF	1TF	none	none
46029	2	226799816	226800096	2-226799956-226799957	37.90518	90.07404	46	43	0.834220130435	0.892421534884	Human,Dog	2	Human	1	SpSpecificGains	HumanSpecificGains	bound	CTCF	Human	Human	3	flat	CGI	UMR	2-226799871-226799890	1	noOverlap	57	intergenic	CTCF	1TF	none	none
46030	8	26237842	26238122	8-26237982-26237983	17.43521	38.89188	3	3	37.9166666667	37.9166666667	Human,Macaque,Dog	3	Human,Dog	2	evoDynamic	evoDynamic	bound	CTCF	Human	Human	2	up	nonCGI	FMR	8-26237923-26237942	0	noOverlap	192429	intergenic	CTCF	1TF	none	none
46031	21	21003780	21004060	21-21003920-21003921	13.54915	26.95165	3	3	31.746032	31.746032	Human,Macaque,Dog	3	Human	1	SpSpecificGains	HumanSpecificGains	bound	CTCF	Human	Human	1	middle	nonCGI	FMR	21-21003861-21003880	1	noOverlap	5371	intron	CTCF	1TF	none	none
46032	20	59087853	59088133	20-59087993-59087994	68.00212	186.34496	4	4	0	0	Human,Macaque,Dog	3	Human,Macaque,Dog	3	LineageLoss	RodentLoss	bound	CTCF	Human	Human	1	middle	nonCGI	LMR	20-59088013-59088032	1	noOverlap	45067	intergenic	CTCF	1TF	none	none
46033	10	31709003	31709283	10-31709143-31709144	40.03245	125.212	3	3	67.5925926667	67.5925926667	Human,Macaque,Mouse,Rat,Dog	5	Human,Dog	2	evoDynamic	evoDynamic	bound	CTCF	Human	Human	2	up	nonCGI	FMR	10-31709049-31709068	0	noOverlap	389831	intergenic	CTCF	1TF	none	none
46034	11	81787527	81787807	11-81787667-81787668	19.55212	46.73289	1	1	0	0	Human,Dog	2	Human	1	SpSpecificGains	HumanSpecificGains	bound	CTCF	Human	Human	NC	NC	nonCGI	FMR	11-81787665-81787684	0	noOverlap	73618502	intergenic	CTCF	1TF	none	none
46035	1	46535135	46535415	1-46535275-46535276	28.24941	102.0921	2	2	31.550802	31.550802	Human,Macaque	2	Human	1	SpSpecificGains	HumanSpecificGains	bound	CTCF	Human	Human	1	middle	nonCGI	FMR	1-46535233-46535252	0	noOverlap	18567382	intron	CTCF	1TF	none	none
46036	8	41828839	41829119	8-41828979-41828980	52.01486	133.74205	28	28	5.54138353571	5.54138353571	Human,Macaque,Mouse,Rat,Dog	5	Human,Mouse	2	evoDynamic	evoDynamic	bound	CTCF	Human	Human	3	flat	CGI	UMR	8-41828841-41828860	1	noOverlap	181480	exon	CTCF	1TF	none	none
46037	17	46044376	46044656	17-46044516-46044517	67.17941	245.11523	2	2	3.5714285	3.5714285	Human,Macaque,Mouse,Rat,Dog	5	Human,Macaque,Mouse,Dog	4	SpSpecificLoss	RatSpecificLoss	bound	CTCF	Human	Human	1	middle	nonCGI	LMR	17-46044439-46044458	0	noOverlap	45126	intron	CTCF	1TF	none	none
46038	2	53715651	53715931	2-53715791-53715792	27.84231	64.4407	0	0	0	0	Human,Macaque,Dog	3	Human,Dog	2	evoDynamic	evoDynamic	bound	CTCF	Human	Human	NC	NC	nonCGI	FMR	2-53715684-53715703	0	noOverlap	2683252	intron	CTCF	1TF	none	none
46039	18	27363975	27364255	18-27364115-27364116	22.06033	52.18332	0	0	0	0	Human,Macaque,Dog	3	Human	1	SpSpecificGains	HumanSpecificGains	bound	CTCF	Human	Human	NC	NC	nonCGI	FMR	18-27364101-27364120	0	noOverlap	178667	intron	CTCF	1TF	none	none
46040	15	37995743	37996023	15-37995883-37995884	48.02007	150.42616	4	4	2.27272725	2.27272725	Human,Macaque,Mouse,Dog	4	Human,Macaque,Mouse,Dog	4	SpSpecificLoss	RatSpecificLoss	bound	CTCF	Human	Human	1	middle	nonCGI	LMR	15-37995886-37995905	1	noOverlap	60486	intron	CEBPA,CTCF	2TFs	none	none
46041	7	105760281	105760561	7-105760421-105760422	63.02611	204.0188	2	2	75.6944445	75.6944445	Human,Macaque,Dog	3	Human,Macaque,Dog	3	LineageLoss	RodentLoss	bound	CTCF	Human	Human	NC	NC	nonCGI	FMR	7-105760317-105760336	0	noOverlap	178785	exon	CTCF	1TF	none	none
46042	11	72725267	72725547	11-72725407-72725408	54.40115	203.7653	3	3	2.56410266667	2.56410266667	Human,Macaque,Mouse,Rat,Dog	5	Human,Macaque,Mouse,Rat,Dog	5	UltraCons	UltraCons	bound	CTCF	Human	Human	1	middle	nonCGI	LMR	11-72725338-72725357	0	noOverlap	50845	intron	CTCF	1TF	none	none
46043	2	201860598	201860878	2-201860738-201860739	46.75558	199.84724	6	2	9.6202295	3.5714285	Human,Macaque	2	Human,Macaque	2	LineageGains	PrimateGains	bound	CTCF	Human	Human	1	middle	nonCGI	LMR	2-201860610-201860629	0	noOverlap	54019	exon	CTCF	1TF	none	none
46044	8	60233258	60233538	8-60233398-60233399	45.1738	111.56472	0	0	0	0	Human,Macaque,Dog	3	Human,Macaque,Dog	3	LineageLoss	RodentLoss	bound	CTCF	Human	Human	1	middle	nonCGI	FMR	8-60233259-60233278	0	noOverlap	1114111	intron	CTCF	1TF	none	none
46045	21	25895786	25896066	21-25895926-25895927	41.97567	108.59773	5	5	18.7662336	18.7662336	Human,Macaque,Mouse,Rat,Dog	5	Human	1	SpSpecificGains	HumanSpecificGains	bound	CTCF	Human	Human	1	middle	nonCGI	LMR	21-25895923-25895942	0	noOverlap	160753	intron	CTCF	1TF	none	none
46046	1	60829044	60829324	1-60829184-60829185	24.07669	57.28775	1	1	30.434783	30.434783	Human,Macaque,Mouse,Rat	4	Human	1	SpSpecificGains	HumanSpecificGains	bound	CTCF	Human	Human	1	middle	nonCGI	LMR	1-60829154-60829173	0	noOverlap	54783123	intron	CEBPA,CTCF,FoxA1,HNF4a	4TFs	none	none
46047	7	41705177	41705457	7-41705317-41705318	58.00079	154.21046	14	14	0.549450571429	0.549450571429	Human,Macaque,Rat,Dog	4	Human,Macaque,Rat,Dog	4	SpSpecificLoss	MouseSpecificLoss	bound	CTCF	Human	Human	3	flat	nonCGI	UMR	7-41705211-41705230	1	noOverlap	2087	exon	CTCF,HNF4a	2TFs	none	none
46048	13	58324228	58324508	13-58324368-58324369	40.72114	121.19216	0	0	0	0	Human,Macaque	2	Human,Macaque	2	LineageGains	PrimateGains	bound	CTCF	Human	Human	NC	NC	nonCGI	FMR	13-58324316-58324335	0	noOverlap	22516212	intergenic	CEBPA,CTCF,FoxA1,HNF6	4TFs	none	none
46049	1	70132983	70133263	1-70133123-70133124	62.8934	234.99173	6	6	8.119658	8.119658	Human,Macaque,Mouse,Rat	4	Human,Macaque,Mouse,Rat	4	SpSpecificLoss	DogSpecificLoss	bound	CTCF	Human	Human	1	middle	nonCGI	LMR	1-70133006-70133025	0	noOverlap	69151213	intron	CTCF	1TF	none	none
