## Supplementary Table 2 for "DNA methylation patterns of transcription factor binding regions characterize their functional and evolutionary contexts": DivergenceTable_CTCF_FOXA1.tab (part 13 of 102)

chr	start	end	summit	foldE	pval	nCpGtot	nCpGfilt	avgMethtot	avgMethfilt	align	num_align	bindingCons	num_bindingCons	cat	label	binding	TF	Species	SpeciesFrom	clusterN	Clusters	CGI	MethFrag	motCoord	motCpG	RegRegion	DistanceTSS	Gene	yesCTCFnames	yesCTCF	noCTCFnames	noCTCF
46050	1	165129616	165129896	1-165129756-165129757	28.2445	130.14905	3	3	0	0	Human,Dog	2	Human	1	SpSpecificGains	HumanSpecificGains	bound	CTCF	Human	Human	1	middle	nonCGI	LMR	1-165129642-165129661	0	noOverlap	100007295	intergenic	CTCF	1TF	none	none
46051	6	3126412	3126692	6-3126552-3126553	53.32121	187.32361	9	9	4.49735444444	4.49735444444	Human,Macaque,Mouse,Rat,Dog	5	Human,Macaque,Mouse,Rat,Dog	5	UltraCons	UltraCons	bound	CTCF	Human	Human	1	middle	nonCGI	LMR	6-3126523-3126542	0	noOverlap	7701	intron	CEBPA,CTCF,HNF4a	3TFs	none	none
46052	2	235514555	235514835	2-235514695-235514696	40.58539	100.19554	7	4	60.2207818571	52.303982	Human,Macaque,Mouse,Rat,Dog	5	Human	1	SpSpecificGains	HumanSpecificGains	bound	CTCF	Human	Human	2	up	nonCGI	FMR	2-235514591-235514610	0	noOverlap	20512	intron	CTCF,FoxA1,HNF4a	3TFs	none	none
46053	8	134685631	134685911	8-134685771-134685772	64.97852	277.32944	5	5	0	0	Human,Macaque	2	Human,Macaque	2	LineageGains	PrimateGains	bound	CTCF	Human	Human	1	middle	nonCGI	LMR	8-134685649-134685668	0	noOverlap	1113706	intron	CEBPA,CTCF,FoxA1	3TFs	none	none
46054	2	234258194	234258474	2-234258334-234258335	29.35385	65.37797	5	5	59.6167342	59.6167342	Human,Macaque	2	Human	1	SpSpecificGains	HumanSpecificGains	bound	CTCF	Human	Human	2	up	nonCGI	FMR	2-234258304-234258323	0	noOverlap	207492	intergenic	CTCF	1TF	none	none
46055	19	50669387	50669667	19-50669527-50669528	42.6084	105.04037	10	10	20.2777777	20.2777777	Human,Macaque	2	Human,Macaque	2	LineageGains	PrimateGains	bound	CTCF	Human	Human	1	middle	nonCGI	LMR	19-50669540-50669559	1	noOverlap	19942	intron	CTCF	1TF	none	none
46056	20	46747965	46748245	20-46748105-46748106	70.82777	196.38678	5	5	1.3333334	1.3333334	Human,Macaque	2	Human,Macaque	2	LineageGains	PrimateGains	bound	CTCF	Human	Human	1	middle	nonCGI	LMR	20-46748032-46748051	0	noOverlap	38316	intergenic	CTCF	1TF	none	none
46057	1	93062265	93062545	1-93062405-93062406	69.11751	189.25272	1	1	7.142857	7.142857	Human,Macaque,Mouse,Rat,Dog	5	Human	1	SpSpecificGains	HumanSpecificGains	bound	CTCF	Human	Human	1	middle	nonCGI	FMR	1-93062378-93062397	0	noOverlap	62689881	intergenic	CTCF	1TF	none	none
46058	9	121440350	121440630	9-121440490-121440491	10.04455	17.17143	6	6	68.1525785	68.1525785	Human,Macaque	2	Human,Macaque	2	LineageGains	PrimateGains	bound	CTCF	Human	Human	2	up	nonCGI	FMR	9-121440450-121440469	1	noOverlap	70100	intron	CTCF	1TF	none	none
46059	15	77107707	77107987	15-77107847-77107848	59.05746	156.04663	4	4	36.535385	36.535385	Human,Macaque,Mouse,Rat	4	Human,Macaque,Mouse,Rat	4	SpSpecificLoss	DogSpecificLoss	bound	CTCF	Human	Human	2	up	nonCGI	LMR	15-77107773-77107792	1	noOverlap	36598	exon	CTCF	1TF	none	none
46060	19	19185951	19186231	19-19186091-19186092	38.76031	92.18888	5	4	60	75	Human,Macaque,Dog	3	Human,Macaque	2	LineageGains	PrimateGains	bound	CTCF	Human	Human	2	up	nonCGI	FMR	19-19185961-19185980	0	noOverlap	15688	intron	CTCF	1TF	none	none
46061	10	57628616	57628896	10-57628756-57628757	10.17727	18.79928	1	1	0	0	Human,Macaque	2	Human	1	SpSpecificGains	HumanSpecificGains	bound	CTCF	Human	Human	1	middle	nonCGI	FMR	10-57628708-57628727	0	noOverlap	51943778	intergenic	CTCF,FoxA1	2TFs	none	none
46062	8	69832386	69832666	8-69832526-69832527	16.24943	39.23543	18	12	28.8010235556	37.71897875	Human,Macaque,Mouse,Rat,Dog	5	Human,Macaque,Mouse,Rat,Dog	5	UltraCons	UltraCons	bound	CTCF	Human	Human	1	middle	CGI	UMR	8-69832451-69832470	0	noOverlap	62852306	exon	CTCF	1TF	none	none
46063	5	52964219	52964499	5-52964359-52964360	10.78209	20.12248	0	0	0	0	Human,Macaque	2	Human	1	SpSpecificGains	HumanSpecificGains	bound	CTCF	Human	Human	2	up	nonCGI	FMR	5-52964288-52964307	0	noOverlap	176303	intron	CTCF	1TF	none	none
46064	3	40327649	40327929	3-40327789-40327790	79.37909	225.30107	1	1	30.769231	30.769231	Human,Macaque	2	Human,Macaque	2	LineageGains	PrimateGains	bound	CTCF	Human	Human	2	up	nonCGI	FMR	3-40327795-40327814	0	noOverlap	17942	intron	CTCF	1TF	none	none
46065	5	36041561	36041841	5-36041701-36041702	22.57626	56.50256	0	0	0	0	Human,Macaque	2	Human,Macaque	2	LineageGains	PrimateGains	bound	CTCF	Human	Human	1	middle	nonCGI	FMR	5-36041631-36041650	0	noOverlap	50171	intron	CTCF	1TF	none	none
46066	4	152045768	152046048	4-152045908-152045909	15.0159	32.84373	15	12	4.52548953333	4.06767791667	Human,Macaque,Dog	3	Human	1	SpSpecificGains	HumanSpecificGains	bound	CTCF	Human	Human	3	flat	nonCGI	UMR	4-152045781-152045800	1	noOverlap	284761	intergenic	CTCF	1TF	none	none
46067	20	53217143	53217423	20-53217283-53217284	62.00681	167.27502	14	14	1.81318685714	1.81318685714	Human,Macaque,Mouse,Dog	4	Human,Macaque,Mouse,Dog	4	SpSpecificLoss	RatSpecificLoss	bound	CTCF	Human	Human	1	middle	CGI	LMR	20-53217160-53217179	0	noOverlap	47902774	intron	CTCF	1TF	none	none
46068	2	54704747	54705027	2-54704887-54704888	73.42684	254.50125	2	2	0	0	Human,Macaque	2	Human,Macaque	2	LineageGains	PrimateGains	bound	CTCF	Human	Human	NC	NC	nonCGI	FMR	2-54704842-54704861	0	noOverlap	248420	intergenic	CTCF	1TF	none	none
46069	13	44973026	44973306	13-44973166-44973167	47.09321	139.55272	3	3	4.16666666667	4.16666666667	Human,Macaque	2	Human,Macaque	2	LineageGains	PrimateGains	bound	CTCF	Human	Human	NC	NC	nonCGI	FMR	13-44973116-44973135	0	noOverlap	396696	intron	CTCF	1TF	none	none
46070	20	24150044	24150324	20-24150184-24150185	69.97264	191.62634	8	2	26.17836925	15.640394	Human,Macaque,Dog	3	Human	1	SpSpecificGains	HumanSpecificGains	bound	CTCF	Human	Human	1	middle	nonCGI	LMR	20-24150142-24150161	0	noOverlap	161265	intron	CEBPA,CTCF,FoxA1,HNF4a	4TFs	none	none
46071	8	38231389	38231669	8-38231529-38231530	8.83068	13.43497	34	28	0.405334176471	0.376984142857	Human,Mouse,Rat,Dog	4	Human,Dog	2	evoDynamic	evoDynamic	bound	CTCF	Human	Human	3	flat	CGI	UMR	8-38231415-38231434	1	noOverlap	54534	exon	CTCF	1TF	none	none
46072	9	78369681	78369961	9-78369821-78369822	57.62061	210.70499	5	5	8	8	Human,Macaque	2	Human,Macaque	2	LineageGains	PrimateGains	bound	CTCF	Human	Human	1	middle	nonCGI	LMR	9-78369699-78369718	0	noOverlap	72556	intergenic	CTCF	1TF	none	none
46073	6	51559098	51559378	6-51559238-51559239	71.62543	236.15025	1	1	75	75	Human,Macaque,Mouse,Rat,Dog	5	Human,Macaque,Dog	3	LineageLoss	RodentLoss	bound	CTCF	Human	Human	2	up	nonCGI	FMR	6-51559172-51559191	0	noOverlap	46474517	intergenic	CTCF	1TF	none	none
46074	16	48231860	48232140	16-48232000-48232001	23.68411	51.60081	4	4	57.261905	57.261905	Human,Macaque,Dog	3	Human	1	SpSpecificGains	HumanSpecificGains	bound	CTCF	Human	Human	2	up	nonCGI	FMR	16-48231875-48231894	0	noOverlap	85090	intron	CTCF	1TF	none	none
46075	13	100722595	100722875	13-100722735-100722736	14.33222	27.94727	3	3	69.136501	69.136501	Human,Macaque	2	Human	1	SpSpecificGains	HumanSpecificGains	bound	CTCF	Human	Human	2	up	nonCGI	FMR	13-100722606-100722625	1	noOverlap	47800	intron	CTCF	1TF	none	none
46076	16	55035063	55035343	16-55035203-55035204	26.20524	68.33267	6	6	23.5886816667	23.5886816667	Human,Macaque,Mouse,Rat,Dog	5	Human,Macaque	2	LineageGains	PrimateGains	bound	CTCF	Human	Human	1	middle	nonCGI	LMR	16-55035109-55035128	0	noOverlap	104198	intergenic	CTCF	1TF	none	none
46077	5	36090126	36090406	5-36090266-36090267	34.48465	79.62476	1	0	34.210526	0	Human,Macaque	2	Human,Macaque	2	LineageGains	PrimateGains	bound	CTCF	Human	Human	2	up	nonCGI	FMR	5-36090240-36090259	1	noOverlap	23244	intergenic	CTCF	1TF	none	none
46078	5	32093278	32093558	5-32093418-32093419	62.27645	168.09622	5	5	15	15	Human,Macaque,Mouse,Rat,Dog	5	Human,Macaque,Mouse,Rat,Dog	5	UltraCons	UltraCons	bound	CTCF	Human	Human	1	middle	nonCGI	LMR	5-32093360-32093379	1	noOverlap	454147	intron	CTCF	1TF	none	none
46079	6	30828508	30828788	6-30828648-30828649	75.95856	213.18227	3	3	5.882353	5.882353	Human,Macaque,Mouse	3	Human,Macaque,Mouse	3	evoDynamic	evoDynamic	bound	CTCF	Human	Human	1	middle	nonCGI	LMR	6-30828659-30828678	0	noOverlap	83961	intron	CTCF	1TF	none	none
46080	1	50960337	50960617	1-50960477-50960478	14.03761	25.50791	13	4	1.14987030769	0.89285725	Human,Macaque	2	Human,Macaque	2	LineageGains	PrimateGains	bound	CTCF	Human	Human	3	flat	CGI	UMR	1-50960393-50960412	1	noOverlap	70	intergenic	CEBPA,CTCF,FoxA1,HNF4a	4TFs	none	none
46081	2	84492619	84492899	2-84492759-84492760	13.96147	24.52138	1	1	62.5	62.5	Human,Macaque	2	Human,Macaque	2	LineageGains	PrimateGains	bound	CTCF	Human	Human	NC	NC	nonCGI	FMR	2-84492672-84492691	0	noOverlap	33339	intergenic	CTCF	1TF	none	none
46082	7	78134336	78134616	7-78134476-78134477	18.94729	43.56146	2	2	49.068323	49.068323	Human,Macaque,Rat,Dog	4	Human	1	SpSpecificGains	HumanSpecificGains	bound	CTCF	Human	Human	2	up	nonCGI	FMR	7-78134436-78134455	0	noOverlap	335531	exon	CTCF	1TF	none	none
46083	17	50783200	50783480	17-50783340-50783341	45.95988	217.59592	5	5	2	2	Human,Macaque,Dog	3	Human,Macaque	2	LineageGains	PrimateGains	bound	CTCF	Human	Human	1	middle	nonCGI	LMR	17-50783245-50783264	0	noOverlap	15684	intron	CTCF	1TF	none	none
46084	6	80605457	80605737	6-80605597-80605598	60.61097	191.02785	1	1	20	20	Human,Macaque	2	Human,Macaque	2	LineageGains	PrimateGains	bound	CTCF	Human	Human	NC	NC	nonCGI	FMR	6-80605595-80605614	0	noOverlap	498786	intergenic	CTCF	1TF	none	none
46085	2	215920179	215920459	2-215920319-215920320	62.04672	222.31201	5	5	1.8181818	1.8181818	Human,Macaque,Dog	3	Human,Macaque,Dog	3	LineageLoss	RodentLoss	bound	CTCF	Human	Human	1	middle	nonCGI	LMR	2-215920319-215920338	1	noOverlap	200230153	intergenic	CTCF	1TF	none	none
46086	8	22596393	22596673	8-22596533-22596534	7.45553	11.34488	9	9	18.4624016667	18.4624016667	Human,Macaque	2	Human	1	SpSpecificGains	HumanSpecificGains	bound	CTCF	Human	Human	1	middle	nonCGI	LMR	8-22596425-22596444	0	noOverlap	7119	exon	CTCF,HNF4a	2TFs	none	none
46087	15	64216919	64217199	15-64217059-64217060	16.46211	48.8845	1	1	37.5	37.5	Human,Macaque	2	Human	1	SpSpecificGains	HumanSpecificGains	bound	CTCF	Human	Human	2	up	nonCGI	FMR	15-64217047-64217066	0	noOverlap	53714	intron	CTCF,FoxA1,HNF4a	3TFs	none	none
46088	2	9142740	9143020	2-9142880-9142881	70.40021	194.00438	20	20	1.2763158	1.2763158	Human,Macaque,Dog	3	Human,Macaque,Dog	3	LineageLoss	RodentLoss	bound	CTCF	Human	Human	1	middle	nonCGI	UMR	2-9142805-9142824	0	noOverlap	81092072	intergenic	CTCF	1TF	none	none
46089	6	100099512	100099792	6-100099652-100099653	58.42835	154.21046	1	1	0	0	Human,Macaque	2	Human,Macaque	2	LineageGains	PrimateGains	bound	CTCF	Human	Human	1	middle	nonCGI	FMR	6-100099534-100099553	0	noOverlap	1170555	intron	CTCF	1TF	none	none
46090	12	74412661	74412941	12-74412801-74412802	33.57545	91.18598	1	1	0	0	Human,Macaque	2	Human,Macaque	2	LineageGains	PrimateGains	bound	CTCF	Human	Human	NC	NC	nonCGI	FMR	12-74412817-74412836	0	noOverlap	47020039	intergenic	CTCF	1TF	none	none
46091	1	32335157	32335437	1-32335297-32335298	35.33978	81.69742	33	33	2.49891460606	2.49891460606	Human,Macaque,Dog	3	Human,Macaque,Dog	3	LineageLoss	RodentLoss	bound	CTCF	Human	Human	3	flat	CGI	UMR	1-32335255-32335274	1	noOverlap	9154205	intron	CTCF	1TF	none	none
46092	10	103888348	103888628	10-103888488-103888489	71.64754	246.84958	3	3	4.16666666667	4.16666666667	Human,Macaque	2	Human,Macaque	2	LineageGains	PrimateGains	bound	CTCF	Human	Human	1	middle	nonCGI	LMR	10-103888419-103888438	0	noOverlap	32942	intron	CTCF	1TF	none	none
46093	1	165288886	165289166	1-165289026-165289027	5.97928	10.25134	1	1	55.555556	55.555556	Human,Dog	2	Human	1	SpSpecificGains	HumanSpecificGains	bound	CTCF	Human	Human	1	middle	nonCGI	FMR	1-165288920-165288939	0	noOverlap	100026924	intron	CTCF,FoxA1	2TFs	none	none
46094	6	139375426	139375706	6-139375566-139375567	12.22831	31.57795	13	12	1.28205123077	1.38888883333	Human,Macaque,Mouse,Rat,Dog	5	Human,Macaque,Rat	3	evoDynamic	evoDynamic	bound	CTCF	Human	Human	3	flat	CGI	UMR	6-139375538-139375557	0	noOverlap	1213	intron	CTCF,FoxA1,HNF4a	3TFs	none	none
46095	15	74892433	74892713	15-74892573-74892574	19.80046	42.34542	3	3	31.111111	31.111111	Human,Macaque,Mouse,Rat,Dog	5	Human	1	SpSpecificGains	HumanSpecificGains	bound	CTCF	Human	Human	2	up	nonCGI	LMR	15-74892455-74892474	0	noOverlap	2391	exon	CTCF	1TF	none	none
46096	17	43994950	43995230	17-43995090-43995091	55.30828	152.28052	20	20	0	0	Human,Macaque	2	Human,Macaque	2	LineageGains	PrimateGains	bound	CTCF	Human	Human	3	flat	CGI	UMR	17-43994971-43994990	1	noOverlap	52676	intron	CTCF	1TF	none	none
46097	17	59559030	59559310	17-59559170-59559171	31.06412	69.39965	0	0	0	0	Human,Macaque	2	Human	1	SpSpecificGains	HumanSpecificGains	bound	CTCF	Human	Human	2	up	nonCGI	FMR	17-59559148-59559167	0	noOverlap	227375	intergenic	CTCF	1TF	none	none
46098	10	70084218	70084498	10-70084358-70084359	17.18785	65.2338	5	5	40.6153846	40.6153846	Human,Macaque,Dog	3	Human,Macaque	2	LineageGains	PrimateGains	bound	CTCF	Human	Human	2	up	nonCGI	LMR	10-70084239-70084258	1	noOverlap	31372	intron	CTCF	1TF	none	none
46099	15	80455868	80456148	15-80456008-80456009	43.93261	183.35497	12	12	2.06779266667	2.06779266667	Human,Macaque	2	Human,Macaque	2	LineageGains	PrimateGains	bound	CTCF	Human	Human	1	middle	nonCGI	LMR	15-80455939-80455958	1	noOverlap	51486	intron	CTCF	1TF	none	none
46100	7	37833606	37833886	7-37833746-37833747	58.37098	190.96115	8	8	0	0	Human,Macaque,Mouse,Rat	4	Human,Macaque,Mouse,Rat	4	SpSpecificLoss	DogSpecificLoss	bound	CTCF	Human	Human	1	middle	nonCGI	LMR	7-37833656-37833675	1	noOverlap	149734	exon	CTCF	1TF	none	none
46101	3	193461696	193461976	3-193461836-193461837	73.62807	244.91383	6	6	1.66666666667	1.66666666667	Human,Macaque,Dog	3	Human,Macaque,Dog	3	LineageLoss	RodentLoss	bound	CTCF	Human	Human	1	middle	nonCGI	LMR	3-193461841-193461860	0	noOverlap	82943	intron	CTCF	1TF	none	none
46102	10	25227130	25227410	10-25227270-25227271	77.66131	274.1116	4	4	5.16733025	5.16733025	Human,Macaque	2	Human,Macaque	2	LineageGains	PrimateGains	bound	CTCF	Human	Human	1	middle	nonCGI	LMR	10-25227203-25227222	0	noOverlap	52129	intron	CTCF	1TF	none	none
46103	18	24119031	24119311	18-24119171-24119172	64.10728	231.16702	3	3	0	0	Human,Macaque,Mouse	3	Human,Macaque,Mouse	3	evoDynamic	evoDynamic	bound	CTCF	Human	Human	2	up	nonCGI	FMR	18-24119099-24119118	0	noOverlap	104277	intron	CTCF	1TF	none	none
46104	1	70528774	70529054	1-70528914-70528915	47.55144	131.54712	6	6	14.951616	14.951616	Human,Macaque	2	Human,Macaque	2	LineageGains	PrimateGains	bound	CTCF	Human	Human	1	middle	nonCGI	LMR	1-70528884-70528903	1	noOverlap	117506	intergenic	CTCF	1TF	none	none
46105	3	127962947	127963227	3-127963087-127963088	16.05244	34.4659	2	2	100	100	Human,Macaque,Mouse,Rat,Dog	5	Human	1	SpSpecificGains	HumanSpecificGains	bound	CTCF	Human	Human	2	up	nonCGI	FMR	3-127962994-127963013	1	noOverlap	47715	exon	CTCF	1TF	none	none
46106	5	127564218	127564498	5-127564358-127564359	59.60965	188.91899	1	1	20	20	Human,Macaque,Dog	3	Human,Macaque,Dog	3	LineageLoss	RodentLoss	bound	CTCF	Human	Human	NC	NC	nonCGI	FMR	5-127564238-127564257	0	noOverlap	46562	intergenic	CTCF	1TF	none	none
46107	13	97855560	97855840	13-97855700-97855701	76.03153	275.45294	6	6	5.756579	5.756579	Human,Macaque,Dog	3	Human,Macaque,Dog	3	LineageLoss	RodentLoss	bound	CTCF	Human	Human	1	middle	nonCGI	LMR	13-97855682-97855701	1	noOverlap	58084212	intergenic	CTCF,HNF6	2TFs	none	none
46108	18	477631	477911	18-477771-477772	20.45936	48.33522	2	2	31.4285715	31.4285715	Human,Macaque,Dog	3	Human	1	SpSpecificGains	HumanSpecificGains	bound	CTCF	Human	Human	2	up	nonCGI	FMR	18-477757-477776	0	noOverlap	46773972	intron	CTCF	1TF	none	none
46109	2	240748628	240748908	2-240748768-240748769	10.26702	22.15457	3	3	77.4212096667	77.4212096667	Human,Macaque,Mouse	3	Human	1	SpSpecificGains	HumanSpecificGains	bound	CTCF	Human	Human	2	up	nonCGI	FMR	2-240748680-240748699	0	noOverlap	56777	exon	CTCF	1TF	none	none
46110	1	152486453	152486733	1-152486593-152486594	18.84665	46.78657	1	1	55.555556	55.555556	Human,Macaque	2	Human,Macaque	2	LineageGains	PrimateGains	bound	CTCF	Human	Human	NC	NC	nonCGI	FMR	1-152486584-152486603	0	noOverlap	137239181	intergenic	CTCF	1TF	none	none
46111	1	154335105	154335385	1-154335245-154335246	29.81773	110.28485	6	6	17.3232323333	17.3232323333	Human,Macaque	2	Human,Macaque	2	LineageGains	PrimateGains	bound	CTCF	Human	Human	1	middle	nonCGI	LMR	1-154335112-154335131	1	noOverlap	7305	intron	CTCF	1TF	none	none
46112	11	35835472	35835752	11-35835612-35835613	25.26305	54.48825	3	3	64.102564	64.102564	Human,Macaque,Mouse,Rat	4	Human,Macaque	2	LineageGains	PrimateGains	bound	CTCF	Human	Human	2	up	nonCGI	FMR	11-35835570-35835589	0	noOverlap	22252007	intron	CTCF	1TF	none	none
46113	11	14308660	14308940	11-14308800-14308801	24.84309	62.09937	2	2	16.6666665	16.6666665	Human,Dog	2	Human	1	SpSpecificGains	HumanSpecificGains	bound	CTCF	Human	Human	1	middle	nonCGI	FMR	11-14308675-14308694	0	noOverlap	99844257	intron	CTCF	1TF	none	none
46114	17	51487955	51488235	17-51488095-51488096	11.82364	19.60813	6	6	38.578722	38.578722	Human,Macaque,Dog	3	Human	1	SpSpecificGains	HumanSpecificGains	bound	CTCF	Human	Human	2	up	nonCGI	LMR	17-51487979-51487998	0	noOverlap	23640479	intron	CTCF	1TF	none	none
46115	6	105363171	105363451	6-105363311-105363312	14.98969	27.76461	0	0	0	0	Human,Macaque,Dog	3	Human	1	SpSpecificGains	HumanSpecificGains	bound	CTCF	Human	Human	NC	NC	nonCGI	FMR	6-105363290-105363309	0	noOverlap	94841888	intron	CTCF	1TF	none	none
46116	11	77047734	77048014	11-77047874-77047875	66.36941	224.47951	5	3	0	0	Human,Macaque	2	Human,Macaque	2	LineageGains	PrimateGains	bound	CTCF	Human	Human	3	flat	nonCGI	UMR	11-77047856-77047875	0	noOverlap	13336	intergenic	CTCF	1TF	none	none
46117	16	74107833	74108113	16-74107973-74107974	39.85498	161.78491	8	8	8.949489375	8.949489375	Human,Macaque,Dog	3	Human	1	SpSpecificGains	HumanSpecificGains	bound	CTCF	Human	Human	1	middle	nonCGI	LMR	16-74107871-74107890	1	noOverlap	73366836	intron	CTCF	1TF	none	none
46118	3	24583057	24583337	3-24583197-24583198	43.95873	114.28517	2	2	52.777778	52.777778	Human,Macaque	2	Human,Macaque	2	LineageGains	PrimateGains	bound	CTCF	Human	Human	2	up	nonCGI	FMR	3-24583124-24583143	0	noOverlap	88235	intron	CTCF	1TF	none	none
46119	8	72510052	72510332	8-72510192-72510193	8.19611	17.40049	3	3	34.8214286667	34.8214286667	Human,Macaque	2	Human	1	SpSpecificGains	HumanSpecificGains	bound	CTCF	Human	Human	1	middle	nonCGI	FMR	8-72510084-72510103	1	noOverlap	434468	intergenic	CTCF	1TF	none	none
46120	14	34331672	34331952	14-34331812-34331813	63.16568	174.54803	6	6	31.9444445	31.9444445	Human,Macaque	2	Human	1	SpSpecificGains	HumanSpecificGains	bound	CTCF	Human	Human	1	middle	nonCGI	FMR	14-34331731-34331750	1	noOverlap	380598	intron	CTCF	1TF	none	none
46121	16	4517829	4518109	16-4517969-4517970	27.11248	71.78964	5	5	50.0260128	50.0260128	Human,Dog	2	Human	1	SpSpecificGains	HumanSpecificGains	bound	CTCF	Human	Human	2	up	nonCGI	FMR	16-4517836-4517855	0	noOverlap	2720	intron	CTCF	1TF	none	none
46122	22	46542353	46542633	22-46542493-46542494	77.66883	218.01793	5	5	0.8333334	0.8333334	Human,Macaque	2	Human,Macaque	2	LineageGains	PrimateGains	bound	CTCF	Human	Human	1	middle	nonCGI	LMR	22-46542363-46542382	1	noOverlap	5183	exon	CTCF	1TF	none	none
46123	10	91552768	91553048	10-91552908-91552909	66.40017	193.83339	7	7	63.9952902857	63.9952902857	Human,Macaque	2	Human	1	SpSpecificGains	HumanSpecificGains	bound	CTCF	Human	Human	2	up	nonCGI	FMR	10-91552872-91552891	1	noOverlap	142483	intergenic	CTCF	1TF	none	none
46124	11	57277886	57278166	11-57278026-57278027	73.11335	202.98172	10	10	0.4166667	0.4166667	Human,Macaque,Mouse,Rat,Dog	5	Human,Macaque	2	LineageGains	PrimateGains	bound	CTCF	Human	Human	1	middle	nonCGI	LMR	11-57277960-57277979	1	noOverlap	40685	intergenic	CTCF	1TF	none	none
46125	7	14734771	14735051	7-14734911-14734912	8.04192	13.31038	8	8	42.589285625	42.589285625	Human,Macaque,Rat,Dog	4	Human	1	SpSpecificGains	HumanSpecificGains	bound	CTCF	Human	Human	1	middle	nonCGI	LMR	7-14734881-14734900	0	noOverlap	131382030	intron	CTCF	1TF	none	none
46126	2	42238769	42239049	2-42238909-42238910	22.2192	115.13895	5	5	36.5714286	36.5714286	Human,Macaque	2	Human,Macaque	2	LineageGains	PrimateGains	bound	CTCF	Human	Human	1	middle	nonCGI	FMR	2-42238864-42238883	1	noOverlap	69416	intron	CTCF	1TF	none	none
46127	1	238953494	238953774	1-238953634-238953635	11.57536	23.71178	2	2	46.212121	46.212121	Human,Macaque,Mouse,Rat,Dog	5	Human	1	SpSpecificGains	HumanSpecificGains	bound	CTCF	Human	Human	2	up	nonCGI	FMR	1-238953602-238953621	0	noOverlap	238564174	intergenic	CTCF	1TF	none	none
46128	1	214319988	214320268	1-214320128-214320129	7.23394	14.2141	3	3	70.3703706667	70.3703706667	Human,Macaque,Mouse,Rat,Dog	5	Human	1	SpSpecificGains	HumanSpecificGains	bound	CTCF	Human	Human	2	up	nonCGI	FMR	1-214320118-214320137	0	noOverlap	38829	intron	CTCF	1TF	none	none
46129	21	26961767	26962047	21-26961907-26961908	17.8145	35.27744	3	3	63.888889	63.888889	Human,Macaque,Mouse,Rat,Dog	5	Human	1	SpSpecificGains	HumanSpecificGains	bound	CTCF	Human	Human	2	up	nonCGI	LMR	21-26961874-26961893	0	noOverlap	99937123	intron	CTCF	1TF	none	none
46130	17	79065162	79065442	17-79065302-79065303	41.90363	125.02518	6	6	19.0746753333	19.0746753333	Human,Macaque,Dog	3	Human,Macaque	2	LineageGains	PrimateGains	bound	CTCF	Human	Human	1	middle	nonCGI	LMR	17-79065278-79065297	0	noOverlap	40991	intergenic	CTCF	1TF	none	none
46131	19	17205284	17205564	19-17205424-17205425	60.56618	161.13049	7	7	55.8503401429	55.8503401429	Human,Macaque,Mouse,Rat,Dog	5	Human,Macaque	2	LineageGains	PrimateGains	bound	CTCF	Human	Human	2	up	nonCGI	FMR	19-17205314-17205333	1	noOverlap	129503	intron	CTCF	1TF	none	none
46132	X	26653619	26653899	X-26653759-26653760	23.18109	58.16553	7	7	76.8772894286	76.8772894286	Human,Macaque	2	Human	1	SpSpecificGains	HumanSpecificGains	bound	CTCF	Human	Human	2	up	nonCGI	FMR	X-26653625-26653644	0	noOverlap	437450	intergenic	CTCF	1TF	none	none
46133	11	122293699	122293979	11-122293839-122293840	30.03982	90.47871	3	3	76.7857143333	76.7857143333	Human,Dog	2	Human,Dog	2	evoDynamic	evoDynamic	bound	CTCF	Human	Human	2	up	nonCGI	FMR	11-122293745-122293764	0	noOverlap	177484	intron	CTCF	1TF	none	none
46134	6	66496708	66496988	6-66496848-66496849	10.96851	18.02095	1	1	14.285714	14.285714	Human,Macaque	2	Human	1	SpSpecificGains	HumanSpecificGains	bound	CTCF	Human	Human	3	flat	nonCGI	LMR	6-66496848-66496867	0	noOverlap	59908600	intergenic	CTCF	1TF	none	none
46135	6	15445030	15445310	6-15445170-15445171	12.73289	25.60793	1	1	58.823529	58.823529	Human,Macaque	2	Human	1	SpSpecificGains	HumanSpecificGains	bound	CTCF	Human	Human	2	up	nonCGI	LMR	6-15445120-15445139	0	noOverlap	138885051	intron	CTCF	1TF	none	none
46136	2	206841040	206841320	2-206841180-206841181	14.61487	31.36613	3	3	94.4444443333	94.4444443333	Human,Macaque,Rat,Dog	4	Human	1	SpSpecificGains	HumanSpecificGains	bound	CTCF	Human	Human	2	up	nonCGI	FMR	2-206841162-206841181	0	noOverlap	75434	intron	CTCF	1TF	none	none
46137	14	89253218	89253498	14-89253358-89253359	28.11395	63.29609	10	10	53.2291348	53.2291348	Human,Macaque	2	Human	1	SpSpecificGains	HumanSpecificGains	bound	CTCF	Human	Human	2	up	nonCGI	LMR	14-89253223-89253242	0	noOverlap	429065	intron	CEBPA,CTCF	2TFs	none	none
46138	4	159315995	159316275	4-159316135-159316136	24.13071	51.45685	9	9	92.6388888889	92.6388888889	Human,Dog	2	Human	1	SpSpecificGains	HumanSpecificGains	bound	CTCF	Human	Human	2	up	nonCGI	FMR	4-159316086-159316105	1	noOverlap	48258	intron	CTCF	1TF	none	none
46139	5	149618766	149619046	5-149618906-149618907	56.2538	188.59694	4	4	22.0009155	22.0009155	Human,Macaque,Mouse,Rat,Dog	5	Human,Macaque,Mouse,Rat	4	SpSpecificLoss	DogSpecificLoss	bound	CTCF	Human	Human	1	middle	nonCGI	LMR	5-149618889-149618908	0	noOverlap	37268	intron	CTCF	1TF	none	none
46140	10	112721133	112721413	10-112721273-112721274	57.348	180.07558	2	2	11.111111	11.111111	Human,Macaque,Mouse,Rat,Dog	5	Human,Macaque,Mouse,Rat,Dog	5	UltraCons	UltraCons	bound	CTCF	Human	Human	1	middle	nonCGI	FMR	10-112721226-112721245	0	noOverlap	273875	intron	CTCF	1TF	none	none
46141	13	100739312	100739592	13-100739452-100739453	10.96851	18.02095	5	3	75	58.3333333333	Human,Macaque	2	Human,Macaque	2	LineageGains	PrimateGains	bound	CTCF	Human	Human	2	up	nonCGI	FMR	13-100739320-100739339	0	noOverlap	64517	intron	CTCF	1TF	none	none
46142	12	69879400	69879680	12-69879540-69879541	59.02238	180.67592	6	6	5.897436	5.897436	Human,Macaque	2	Human,Macaque	2	LineageGains	PrimateGains	bound	CTCF	Human	Human	1	middle	nonCGI	LMR	12-69879418-69879437	0	noOverlap	54173	intron	CTCF	1TF	none	none
46143	12	108063201	108063481	12-108063341-108063342	15.50281	29.29302	3	3	4.44444433333	4.44444433333	Human,Macaque,Dog	3	Human	1	SpSpecificGains	HumanSpecificGains	bound	CTCF	Human	Human	1	middle	nonCGI	LMR	12-108063224-108063243	0	noOverlap	97260574	intergenic	CTCF	1TF	none	none
46144	3	21216653	21216933	3-21216793-21216794	21.2301	44.06943	1	1	65.217391	65.217391	Human,Macaque,Dog	3	Human	1	SpSpecificGains	HumanSpecificGains	bound	CTCF	Human	Human	2	up	nonCGI	FMR	3-21216672-21216691	0	noOverlap	1030462	intron	CTCF	1TF	none	none
46145	7	91089410	91089690	7-91089550-91089551	51.59912	155.7272	4	1	0	0	Human,Macaque	2	Human,Macaque	2	LineageGains	PrimateGains	bound	CTCF	Human	Human	1	middle	nonCGI	FMR	7-91089536-91089555	0	noOverlap	493089	intron	CTCF	1TF	none	none
46146	1	32400845	32401125	1-32400985-32400986	53.12014	170.48949	5	5	0	0	Human,Macaque,Rat	3	Human,Macaque,Rat	3	evoDynamic	evoDynamic	bound	CTCF	Human	Human	1	middle	nonCGI	LMR	1-32400860-32400879	0	noOverlap	8421040	intergenic	CTCF	1TF	none	none
46147	4	87006499	87006779	4-87006639-87006640	6.29527	9.01459	18	12	1.19047616667	1.78571425	Human,Macaque,Dog	3	Human	1	SpSpecificGains	HumanSpecificGains	bound	CTCF	Human	Human	3	flat	CGI	UMR	4-87006588-87006607	0	noOverlap	71497	intron	CTCF	1TF	none	none
46148	5	14142830	14143110	5-14142970-14142971	19.09227	38.53497	26	26	2.481332	2.481332	Human,Macaque	2	Human,Macaque	2	LineageGains	PrimateGains	bound	CTCF	Human	Human	3	flat	CGI	UMR	5-14142890-14142909	1	noOverlap	127278221	intergenic	CTCF	1TF	none	none
46149	7	121081387	121081667	7-121081527-121081528	68.26612	230.37114	1	1	0	0	Human,Macaque,Mouse,Rat,Dog	5	Human,Macaque,Mouse,Rat	4	SpSpecificLoss	DogSpecificLoss	bound	CTCF	Human	Human	2	up	nonCGI	FMR	7-121081394-121081413	0	noOverlap	92676	intron	CEBPA,CTCF,HNF6	3TFs	none	none
46150	3	36904725	36905005	3-36904865-36904866	65.0971	224.93127	1	1	42.857143	42.857143	Human,Macaque,Dog	3	Human,Dog	2	evoDynamic	evoDynamic	bound	CTCF	Human	Human	2	up	nonCGI	FMR	3-36904727-36904746	0	noOverlap	164864	intron	CTCF	1TF	none	none
46151	1	217333983	217334263	1-217334123-217334124	20.65996	44.51254	5	5	42.4923748	42.4923748	Human,Macaque,Dog	3	Human,Macaque	2	LineageGains	PrimateGains	bound	CTCF	Human	Human	2	up	nonCGI	LMR	1-217333985-217334004	1	noOverlap	215642913	intergenic	CTCF	1TF	none	none
46152	3	128970320	128970600	3-128970460-128970461	37.9968	143.77475	8	8	1.136363625	1.136363625	Human,Macaque	2	Human,Macaque	2	LineageGains	PrimateGains	bound	CTCF	Human	Human	1	middle	nonCGI	LMR	3-128970328-128970347	0	noOverlap	90700	exon	CTCF	1TF	none	none
46153	2	175414917	175415197	2-175415057-175415058	37.39458	107.94801	2	2	25	25	Human,Macaque,Mouse,Rat,Dog	5	Human	1	SpSpecificGains	HumanSpecificGains	bound	CTCF	Human	Human	1	middle	nonCGI	FMR	2-175415014-175415033	0	noOverlap	157873757	intron	CTCF	1TF	none	none
46154	6	86937118	86937398	6-86937258-86937259	45.53279	114.92478	9	9	0.927536222222	0.927536222222	Human,Macaque,Dog	3	Human	1	SpSpecificGains	HumanSpecificGains	bound	CTCF	Human	Human	3	flat	nonCGI	UMR	6-86937154-86937173	1	noOverlap	1294232	intergenic	CTCF	1TF	none	none
46155	12	95534431	95534711	12-95534571-95534572	56.32941	213.6252	1	1	8.333333	8.333333	Human,Macaque,Mouse,Dog	4	Human,Macaque,Dog	3	LineageLoss	RodentLoss	bound	CTCF	Human	Human	1	middle	nonCGI	LMR	12-95534438-95534457	0	noOverlap	60279	intron	CTCF	1TF	none	none
46156	1	236753583	236753863	1-236753723-236753724	59.93992	163.22408	2	1	40	33.333333	Human,Macaque,Rat,Dog	4	Human,Macaque	2	LineageGains	PrimateGains	bound	CTCF	Human	Human	2	up	nonCGI	FMR	1-236753634-236753653	0	noOverlap	67084	intron	CTCF	1TF	none	none
46157	3	7144757	7145037	3-7144897-7144898	25.06428	62.40727	4	1	37.45535725	0	Human,Macaque,Dog	3	Human	1	SpSpecificGains	HumanSpecificGains	bound	CTCF	Human	Human	1	middle	nonCGI	LMR	3-7144831-7144850	0	noOverlap	63167881	intron	CTCF	1TF	none	none
46158	10	77004989	77005269	10-77005129-77005130	58.72472	194.09508	1	1	25	25	Human,Macaque	2	Human,Macaque	2	LineageGains	PrimateGains	bound	CTCF	Human	Human	NC	NC	nonCGI	FMR	10-77004995-77005014	0	noOverlap	69338023	intron	CTCF	1TF	none	none
46159	6	56595548	56595828	6-56595688-56595689	27.78875	73.53015	3	3	56.9838056667	56.9838056667	Human,Macaque	2	Human	1	SpSpecificGains	HumanSpecificGains	bound	CTCF	Human	Human	2	up	nonCGI	FMR	6-56595686-56595705	1	noOverlap	347968	intron	CTCF	1TF	none	none
46160	X	103464794	103465074	X-103464934-103464935	53.66602	172.51891	2	2	0	0	Human,Macaque	2	Human,Macaque	2	LineageGains	PrimateGains	bound	CTCF	Human	Human	1	middle	nonCGI	LMR	X-103464876-103464895	0	noOverlap	88399	intergenic	CTCF	1TF	none	none
46161	11	64844302	64844582	11-64844442-64844443	30.20899	67.38371	36	35	4.16548683333	4.19521502857	Human,Macaque,Rat	3	Human,Macaque,Rat	3	evoDynamic	evoDynamic	bound	CTCF	Human	Human	1	middle	CGI	UMR	11-64844381-64844400	1	noOverlap	58362801	exon	CTCF	1TF	none	none
46162	16	67667929	67668209	16-67668069-67668070	71.6829	198.7735	7	7	4.58503414286	4.58503414286	Human,Macaque,Mouse,Rat,Dog	5	Human,Macaque	2	LineageGains	PrimateGains	bound	CTCF	Human	Human	1	middle	nonCGI	UMR	16-67667935-67667954	1	noOverlap	1115	exon	CTCF	1TF	none	none
46163	22	40275462	40275742	22-40275602-40275603	10.54094	16.4617	3	2	63.888889	62.5	Human,Macaque,Dog	3	Human	1	SpSpecificGains	HumanSpecificGains	bound	CTCF	Human	Human	2	up	nonCGI	FMR	22-40275554-40275573	1	noOverlap	97537	intron	CTCF,HNF4a	2TFs	none	none
46164	17	48804878	48805158	17-48805018-48805019	67.40724	184.51886	8	8	0.78125	0.78125	Human,Macaque	2	Human,Macaque	2	LineageGains	PrimateGains	bound	CTCF	Human	Human	1	middle	nonCGI	LMR	17-48804908-48804927	0	noOverlap	75700	intron	CTCF	1TF	none	none
46165	11	36292350	36292630	11-36292490-36292491	23.23079	78.31824	3	2	19.6969696667	4.5454545	Human,Macaque	2	Human,Macaque	2	LineageGains	PrimateGains	bound	CTCF	Human	Human	1	middle	nonCGI	FMR	11-36292374-36292393	0	noOverlap	2926	intergenic	CTCF	1TF	none	none
46166	14	73472147	73472427	14-73472287-73472288	53.3214	206.9709	1	1	0	0	Human,Macaque,Mouse,Rat,Dog	5	Human,Macaque,Mouse,Rat,Dog	5	UltraCons	UltraCons	bound	CTCF	Human	Human	1	middle	nonCGI	LMR	14-73472180-73472199	0	noOverlap	13617	intron	CTCF	1TF	none	none
46167	14	49550884	49551164	14-49551024-49551025	33.51258	81.64463	1	1	33.333333	33.333333	Human,Macaque	2	Human	1	SpSpecificGains	HumanSpecificGains	bound	CTCF	Human	Human	1	middle	nonCGI	LMR	14-49550997-49551016	0	noOverlap	4707631	intergenic	CTCF	1TF	none	none
46168	4	40976293	40976573	4-40976433-40976434	42.05062	174.30705	1	1	42.857143	42.857143	Human,Macaque,Mouse,Rat,Dog	5	Human,Macaque,Mouse,Rat,Dog	5	UltraCons	UltraCons	bound	CTCF	Human	Human	NC	NC	nonCGI	FMR	4-40976294-40976313	1	noOverlap	226338	intron	CTCF	1TF	none	none
46169	4	20685219	20685499	4-20685359-20685360	57.60702	180.52248	1	1	25	25	Human,Macaque,Mouse,Rat,Dog	5	Human,Macaque,Mouse,Rat,Dog	5	UltraCons	UltraCons	bound	CTCF	Human	Human	1	middle	nonCGI	FMR	4-20685237-20685256	0	noOverlap	18625707	intergenic	CTCF	1TF	none	none
46170	10	110746399	110746679	10-110746539-110746540	66.3924	229.80028	4	3	4.16666675	5.55555566667	Human,Macaque	2	Human,Macaque	2	LineageGains	PrimateGains	bound	CTCF	Human	Human	1	middle	nonCGI	LMR	10-110746504-110746523	0	noOverlap	102063	intron	CEBPA,CTCF	2TFs	none	none
46171	8	27592273	27592553	8-27592413-27592414	67.83481	184.51886	23	23	0.817982391304	0.817982391304	Human,Macaque,Dog	3	Human,Macaque	2	LineageGains	PrimateGains	bound	CTCF	Human	Human	1	middle	CGI	UMR	8-27592309-27592328	1	noOverlap	101130	intergenic	CTCF	1TF	none	none
46172	7	81457956	81458236	7-81458096-81458097	17.55441	37.57469	1	0	0	0	Human,Macaque	2	Human	1	SpSpecificGains	HumanSpecificGains	bound	CTCF	Human	Human	NC	NC	nonCGI	FMR	7-81458041-81458060	0	noOverlap	538905	intergenic	CTCF	1TF	none	none
46173	5	126837972	126838252	5-126838112-126838113	28.695	68.82696	3	3	90.909091	90.909091	Human,Macaque,Mouse,Rat,Dog	5	Human,Macaque	2	LineageGains	PrimateGains	bound	CTCF	Human	Human	2	up	nonCGI	FMR	5-126838130-126838149	0	noOverlap	60836	intergenic	CTCF	1TF	none	none
46174	4	187606539	187606819	4-187606679-187606680	72.53804	201.16449	1	1	27.777778	27.777778	Human,Macaque,Dog	3	Human,Macaque,Dog	3	LineageLoss	RodentLoss	bound	CTCF	Human	Human	1	middle	nonCGI	LMR	4-187606680-187606699	0	noOverlap	882683	intron	CTCF	1TF	none	none
46175	X	35890726	35891006	X-35890866-35890867	45.59124	133.5668	5	5	37.3041956	37.3041956	Human,Macaque	2	Human	1	SpSpecificGains	HumanSpecificGains	bound	CTCF	Human	Human	2	up	nonCGI	LMR	X-35890839-35890858	1	noOverlap	92384	intergenic	CTCF	1TF	none	none
46176	10	35635549	35635829	10-35635689-35635690	50.83321	222.22391	5	5	2.1052632	2.1052632	Human,Macaque,Mouse,Rat,Dog	5	Human,Macaque,Mouse,Rat,Dog	5	UltraCons	UltraCons	bound	CTCF	Human	Human	1	middle	nonCGI	LMR	10-35635570-35635589	1	noOverlap	30208	intergenic	CTCF	1TF	none	none
46177	1	154546472	154546752	1-154546612-154546613	64.37534	179.11015	2	0	0	0	Human,Macaque	2	Human,Macaque	2	LineageGains	PrimateGains	bound	CTCF	Human	Human	1	middle	nonCGI	FMR	1-154546587-154546606	0	noOverlap	43500	intron	CTCF	1TF	none	none
46178	17	80252959	80253239	17-80253099-80253100	35.58009	102.35787	11	11	35.371598	35.371598	Human,Macaque	2	Human,Macaque	2	LineageGains	PrimateGains	bound	CTCF	Human	Human	2	up	nonCGI	LMR	17-80252993-80253012	1	noOverlap	32532	exon	CTCF	1TF	none	none
46179	1	151006775	151007055	1-151006915-151006916	24.22306	51.64614	5	2	5.7142858	14.2857145	Human,Macaque	2	Human,Macaque	2	LineageGains	PrimateGains	bound	CTCF	Human	Human	3	flat	nonCGI	UMR	1-151006803-151006822	1	noOverlap	24483	intron	CTCF	1TF	none	none
46180	6	8499569	8499849	6-8499709-8499710	52.09978	157.76978	0	0	0	0	Human,Macaque,Dog	3	Human	1	SpSpecificGains	HumanSpecificGains	bound	CTCF	Human	Human	2	up	nonCGI	FMR	6-8499590-8499609	0	noOverlap	76265029	intron	CTCF	1TF	none	none
46181	12	100741182	100741462	12-100741322-100741323	55.07751	178.63126	1	1	12.5	12.5	Human,Macaque,Mouse,Dog	4	Human,Macaque,Dog	3	LineageLoss	RodentLoss	bound	CTCF	Human	Human	2	up	nonCGI	FMR	12-100741191-100741210	0	noOverlap	167498	intron	CTCF	1TF	none	none
46182	15	89017634	89017914	15-89017774-89017775	52.79152	145.41318	21	21	2.02221485714	2.02221485714	Human,Macaque	2	Human,Macaque	2	LineageGains	PrimateGains	bound	CTCF	Human	Human	3	flat	CGI	UMR	15-89017747-89017766	1	noOverlap	104255	intergenic	CTCF	1TF	none	none
46183	6	20789201	20789481	6-20789341-20789342	21.67231	53.20546	2	2	87.3015875	87.3015875	Human,Macaque,Mouse	3	Human,Mouse	2	evoDynamic	evoDynamic	bound	CTCF	Human	Human	2	up	nonCGI	FMR	6-20789285-20789304	0	noOverlap	254744	intron	CTCF	1TF	none	none
46184	17	11980878	11981158	17-11981018-11981019	7.05131	10.27988	0	0	0	0	Human,Macaque,Mouse,Rat,Dog	5	Human,Macaque	2	LineageGains	PrimateGains	bound	CTCF	Human	Human	2	up	nonCGI	FMR	17-11981000-11981019	0	noOverlap	10801004	intron	CTCF	1TF	none	none
46185	7	129343127	129343407	7-129343267-129343268	54.10242	165.98416	2	2	20	20	Human,Macaque,Mouse,Rat,Dog	5	Human,Macaque,Mouse,Rat,Dog	5	UltraCons	UltraCons	bound	CTCF	Human	Human	NC	NC	nonCGI	FMR	7-129343152-129343171	0	noOverlap	118104	intron	CTCF	1TF	none	none
46186	7	16982672	16982952	7-16982812-16982813	75.63069	253.72757	1	1	16.666667	16.666667	Human,Macaque,Mouse,Rat,Dog	5	Human,Macaque,Mouse,Rat,Dog	5	UltraCons	UltraCons	bound	CTCF	Human	Human	1	middle	nonCGI	LMR	7-16982699-16982718	0	noOverlap	100689	intron	CTCF	1TF	none	none
46187	12	52213550	52213830	12-52213690-52213691	51.60806	164.42584	6	6	10.5812163333	10.5812163333	Human,Macaque,Mouse,Rat,Dog	5	Human,Macaque,Mouse,Rat	4	SpSpecificLoss	DogSpecificLoss	bound	CTCF	Human	Human	1	middle	nonCGI	LMR	12-52213586-52213605	0	noOverlap	21536	intron	CTCF	1TF	none	none
46188	X	23694556	23694836	X-23694696-23694697	61.42131	163.44739	7	0	0	0	Human,Macaque	2	Human,Macaque	2	LineageGains	PrimateGains	bound	CTCF	Human	Human	NC	NC	nonCGI	FMR	X-23694675-23694694	0	noOverlap	27063	intergenic	CTCF	1TF	none	none
46189	8	9369039	9369319	8-9369179-9369180	36.00768	182.33257	8	8	15.875905625	15.875905625	Human,Macaque,Mouse,Rat,Dog	5	Human,Macaque,Mouse,Rat,Dog	5	UltraCons	UltraCons	bound	CTCF	Human	Human	1	middle	nonCGI	LMR	8-9369157-9369176	0	noOverlap	83597105	intron	CTCF	1TF	none	none
46190	16	67284969	67285249	16-67285109-67285110	49.44946	124.79534	7	7	32.8333332857	32.8333332857	Human,Macaque,Mouse,Rat	4	Human,Macaque	2	LineageGains	PrimateGains	bound	CTCF	Human	Human	1	middle	nonCGI	LMR	16-67285021-67285040	0	noOverlap	7459	intron	CTCF	1TF	none	none
46191	12	51028165	51028445	12-51028305-51028306	29.5318	80.56901	5	5	19.0129868	19.0129868	Human,Macaque	2	Human,Macaque	2	LineageGains	PrimateGains	bound	CTCF	Human	Human	1	middle	nonCGI	LMR	12-51028195-51028214	1	noOverlap	74243	intron	CTCF	1TF	none	none
46192	7	95527453	95527733	7-95527593-95527594	49.26489	212.84851	3	3	0	0	Human,Macaque,Dog	3	Human,Macaque,Dog	3	LineageLoss	RodentLoss	bound	CTCF	Human	Human	2	up	nonCGI	LMR	7-95527515-95527534	0	noOverlap	41510	intron	CTCF	1TF	none	none
46193	19	35247783	35248063	19-35247923-35247924	44.31867	109.38295	26	26	0.653594769231	0.653594769231	Human,Macaque,Mouse,Rat,Dog	5	Human,Macaque,Mouse,Rat,Dog	5	UltraCons	UltraCons	bound	CTCF	Human	Human	3	flat	CGI	UMR	19-35247845-35247864	1	noOverlap	31724793	intergenic	CTCF	1TF	none	none
46194	7	150739056	150739336	7-150739196-150739197	44.69821	151.05453	0	0	0	0	Human,Macaque	2	Human,Macaque	2	LineageGains	PrimateGains	bound	CTCF	Human	Human	1	middle	nonCGI	FMR	7-150739116-150739135	0	noOverlap	1708	intron	CTCF,FoxA1	2TFs	none	none
46195	5	54489431	54489711	5-54489571-54489572	60.4598	224.81787	3	3	0	0	Human,Macaque,Dog	3	Human,Macaque	2	LineageGains	PrimateGains	bound	CTCF	Human	Human	1	middle	nonCGI	LMR	5-54489556-54489575	0	noOverlap	33732	intergenic	CTCF	1TF	none	none
46196	15	43440888	43441168	15-43441028-43441029	64.01692	216.01706	3	3	8.72727266667	8.72727266667	Human,Macaque,Dog	3	Human,Macaque,Dog	3	LineageLoss	RodentLoss	bound	CTCF	Human	Human	1	middle	nonCGI	FMR	15-43440926-43440945	0	noOverlap	69787	intron	CEBPA,CTCF	2TFs	none	none
46197	17	7514788	7515068	17-7514928-7514929	46.3652	124.19344	0	0	0	0	Human,Macaque,Mouse,Rat	4	Human,Macaque	2	LineageGains	PrimateGains	bound	CTCF	Human	Human	2	up	nonCGI	FMR	17-7514795-7514814	0	noOverlap	67616954	intergenic	CTCF	1TF	none	none
46198	16	51525067	51525347	16-51525207-51525208	42.84462	128.87901	2	2	25.824176	25.824176	Human,Mouse,Rat,Dog	4	Human	1	SpSpecificGains	HumanSpecificGains	bound	CTCF	Human	Human	1	middle	nonCGI	FMR	16-51525212-51525231	1	noOverlap	13622763	exon	CTCF	1TF	none	none
46199	2	188512536	188512816	2-188512676-188512677	44.08926	127.62657	1	1	0	0	Human,Macaque	2	Human,Macaque	2	LineageGains	PrimateGains	bound	CTCF	Human	Human	3	flat	nonCGI	LMR	2-188512595-188512614	0	noOverlap	219704	intron	CTCF	1TF	none	none
46200	10	113563499	113563779	10-113563639-113563640	55.99771	198.30496	11	11	2.47933881818	2.47933881818	Human,Macaque,Dog	3	Human,Macaque,Dog	3	LineageLoss	RodentLoss	bound	CTCF	Human	Human	3	flat	nonCGI	LMR	10-113563632-113563651	0	noOverlap	10446	intron	CTCF	1TF	none	none
46201	11	30143179	30143459	11-30143319-30143320	53.16953	147.56445	1	1	0	0	Human,Macaque	2	Human,Macaque	2	LineageGains	PrimateGains	bound	CTCF	Human	Human	1	middle	nonCGI	FMR	11-30143211-30143230	0	noOverlap	126149	intron	CTCF	1TF	none	none
46202	4	14254318	14254598	4-14254458-14254459	56.57169	158.39603	3	3	62.9059826667	62.9059826667	Human,Macaque,Rat,Dog	4	Human,Macaque	2	LineageGains	PrimateGains	bound	CTCF	Human	Human	NC	NC	nonCGI	FMR	4-14254326-14254345	1	noOverlap	127382284	intergenic	CTCF	1TF	none	none
46203	X	27918852	27919132	X-27918992-27918993	37.90518	90.07404	2	2	48.5714285	48.5714285	Human,Macaque,Dog	3	Human	1	SpSpecificGains	HumanSpecificGains	bound	CTCF	Human	Human	2	up	nonCGI	FMR	X-27918989-27919008	1	noOverlap	110862	intergenic	CTCF	1TF	none	none
46204	5	88724259	88724539	5-88724399-88724400	40.084	113.95342	2	1	46.6666665	60	Human,Macaque,Mouse,Rat,Dog	5	Human,Mouse	2	evoDynamic	evoDynamic	bound	CTCF	Human	Human	NC	NC	nonCGI	FMR	5-88724394-88724413	0	noOverlap	455429	intron	CTCF	1TF	none	none
46205	12	26029286	26029566	12-26029426-26029427	47.67667	148.44383	1	1	0	0	Human,Macaque	2	Human,Macaque	2	LineageGains	PrimateGains	bound	CTCF	Human	Human	1	middle	nonCGI	LMR	12-26029348-26029367	0	noOverlap	199970057	intron	CTCF,HNF6	2TFs	none	none
46206	5	33994994	33995274	5-33995134-33995135	22.87868	56.50256	0	0	0	0	Human,Macaque	2	Human	1	SpSpecificGains	HumanSpecificGains	bound	CTCF	Human	Human	NC	NC	nonCGI	FMR	NA	0	noOverlap	10301	intron	CTCF	1TF	none	none
46207	12	94980615	94980895	12-94980755-94980756	27.97946	74.8054	3	3	57.4358973333	57.4358973333	Human,Macaque	2	Human	1	SpSpecificGains	HumanSpecificGains	bound	CTCF	Human	Human	2	up	nonCGI	FMR	12-94980739-94980758	0	noOverlap	94030921	intron	CTCF	1TF	none	none
46208	1	22930374	22930654	1-22930514-22930515	38.76031	92.18888	6	5	22.3484848333	26.8181818	Human,Macaque	2	Human,Macaque	2	LineageGains	PrimateGains	bound	CTCF	Human	Human	1	middle	nonCGI	LMR	1-22930390-22930409	1	noOverlap	206340737	intergenic	CTCF	1TF	none	none
46209	14	59919133	59919413	14-59919273-59919274	6.76003	9.85089	9	9	1.85185188889	1.85185188889	Human,Macaque	2	Human	1	SpSpecificGains	HumanSpecificGains	bound	CTCF	Human	Human	3	flat	nonCGI	UMR	14-59919223-59919242	0	noOverlap	48357	intergenic	CTCF	1TF	none	none
46210	9	19028890	19029170	9-19029030-19029031	67.04223	228.27023	2	2	0	0	Human,Macaque	2	Human,Macaque	2	LineageGains	PrimateGains	bound	CTCF	Human	Human	3	flat	nonCGI	LMR	9-19029033-19029052	0	noOverlap	554737	intron	CTCF,HNF6	2TFs	none	none
46211	1	9267126	9267406	1-9267266-9267267	34.91221	81.69742	14	14	27.087912	27.087912	Human,Macaque,Mouse,Rat,Dog	5	Human,Macaque,Mouse,Rat,Dog	5	UltraCons	UltraCons	bound	CTCF	Human	Human	1	middle	nonCGI	LMR	1-9267129-9267148	1	noOverlap	8341395	exon	CTCF	1TF	none	none
46212	1	29912458	29912738	1-29912598-29912599	29.83421	80.56901	1	1	57.142857	57.142857	Human,Macaque	2	Human	1	SpSpecificGains	HumanSpecificGains	bound	CTCF	Human	Human	NC	NC	nonCGI	FMR	1-29912585-29912604	0	noOverlap	28921235	intergenic	CTCF	1TF	none	none
46213	1	37514655	37514935	1-37514795-37514796	31.91925	73.46127	39	36	0.305068820513	0.330491222222	Human,Dog	2	Human	1	SpSpecificGains	HumanSpecificGains	bound	CTCF	Human	Human	3	flat	CGI	UMR	1-37514683-37514702	1	noOverlap	40075	exon	CTCF	1TF	none	none
46214	11	94171722	94172002	11-94171862-94171863	38.31387	93.49388	5	5	57.4166666	57.4166666	Human,Macaque,Mouse	3	Human,Macaque,Mouse	3	evoDynamic	evoDynamic	bound	CTCF	Human	Human	2	up	nonCGI	FMR	11-94171797-94171816	0	noOverlap	42881	intron	CTCF	1TF	none	none
46215	21	23131187	23131467	21-23131327-23131328	10.96851	18.02095	5	5	59.7142858	59.7142858	Human,Macaque,Dog	3	Human	1	SpSpecificGains	HumanSpecificGains	bound	CTCF	Human	Human	2	up	nonCGI	FMR	21-23131354-23131373	1	noOverlap	98624464	exon	CTCF	1TF	none	none
46216	7	154913747	154914027	7-154913887-154913888	72.53804	201.16449	9	7	1.77667577778	2.28429742857	Human,Macaque,Mouse,Rat,Dog	5	Human,Macaque,Mouse,Rat,Dog	5	UltraCons	UltraCons	bound	CTCF	Human	Human	1	middle	CGI	UMR	7-154913809-154913828	0	noOverlap	861349	intergenic	CTCF,HNF4a	2TFs	none	none
46217	5	149667563	149667843	5-149667703-149667704	67.30776	234.02962	6	6	22.3611111667	22.3611111667	Human,Macaque,Mouse,Rat,Dog	5	Human,Macaque,Mouse,Rat,Dog	5	UltraCons	UltraCons	bound	CTCF	Human	Human	1	middle	nonCGI	LMR	5-149667580-149667599	1	noOverlap	86065	intergenic	CTCF	1TF	none	none
46218	3	142844429	142844709	3-142844569-142844570	28.07116	61.39814	3	3	50.595238	50.595238	Human,Macaque	2	Human	1	SpSpecificGains	HumanSpecificGains	bound	CTCF	Human	Human	NC	NC	nonCGI	FMR	3-142844486-142844505	0	noOverlap	120395	intron	CTCF	1TF	none	none
46219	4	113294949	113295229	4-113295089-113295090	7.54126	12.07686	1	1	90.909091	90.909091	Human,Macaque,Dog	3	Human,Dog	2	evoDynamic	evoDynamic	bound	CTCF	Human	Human	NC	NC	nonCGI	FMR	4-113294963-113294982	0	noOverlap	245296	intron	CTCF	1TF	none	none
46220	11	31915933	31916213	11-31916073-31916074	21.23086	43.45726	0	0	0	0	Human,Macaque	2	Human	1	SpSpecificGains	HumanSpecificGains	bound	CTCF	Human	Human	2	up	nonCGI	FMR	11-31916045-31916064	0	noOverlap	99549	intron	CTCF	1TF	none	none
46221	14	56422662	56422942	14-56422802-56422803	41.54251	103.35487	1	1	0	0	Human,Macaque,Dog	3	Human	1	SpSpecificGains	HumanSpecificGains	bound	CTCF	Human	Human	NC	NC	nonCGI	FMR	14-56422748-56422767	0	noOverlap	10798608	intron	CTCF	1TF	none	none
46222	5	112757639	112757919	5-112757779-112757780	83.64121	287.20282	1	1	0	0	Human,Macaque,Mouse,Rat,Dog	5	Human,Macaque,Mouse,Dog	4	SpSpecificLoss	RatSpecificLoss	bound	CTCF	Human	Human	1	middle	nonCGI	LMR	5-112757727-112757746	1	noOverlap	19754	intron	CTCF	1TF	none	none
46223	14	22471573	22471853	14-22471713-22471714	19.51983	38.53497	6	6	27.290776	27.290776	Human,Macaque,Mouse,Rat,Dog	5	Human,Macaque,Dog	3	LineageLoss	RodentLoss	bound	CTCF	Human	Human	1	middle	nonCGI	LMR	14-22471596-22471615	0	noOverlap	1875	intron	CTCF	1TF	none	none
46224	14	20990318	20990598	14-20990458-20990459	9.42958	21.89293	12	2	3.03342066667	2.777778	Human,Macaque	2	Human	1	SpSpecificGains	HumanSpecificGains	bound	CTCF	Human	Human	3	flat	CGI	UMR	14-20990360-20990379	1	noOverlap	338	exon	CTCF	1TF	none	none
46225	18	63578413	63578693	18-63578553-63578554	39.08065	115.48277	3	3	3.70370366667	3.70370366667	Human,Macaque,Mouse,Rat,Dog	5	Human,Macaque,Rat,Dog	4	SpSpecificLoss	MouseSpecificLoss	bound	CTCF	Human	Human	3	flat	nonCGI	LMR	18-63578471-63578490	0	noOverlap	22253	intergenic	CTCF	1TF	none	none
46226	5	165630295	165630575	5-165630435-165630436	65.62634	228.48329	6	3	10.0937951667	7.864358	Human,Macaque	2	Human,Macaque	2	LineageGains	PrimateGains	bound	CTCF	Human	Human	1	middle	nonCGI	LMR	5-165630334-165630353	1	noOverlap	149164495	intron	CTCF	1TF	none	none
46227	20	17681177	17681457	20-17681317-17681318	44.74623	111.56472	43	43	6.73997723256	6.73997723256	Human,Mouse,Rat	3	Human,Mouse,Rat	3	evoDynamic	evoDynamic	bound	CTCF	Human	Human	3	flat	CGI	UMR	20-17681226-17681245	1	noOverlap	111102	intron	CTCF	1TF	none	none
46228	9	7342257	7342537	9-7342397-7342398	28.22033	66.31589	0	0	0	0	Human,Macaque	2	Human	1	SpSpecificGains	HumanSpecificGains	bound	CTCF	Human	Human	2	up	nonCGI	FMR	9-7342290-7342309	0	noOverlap	65815397	intron	CTCF	1TF	none	none
46229	9	34701288	34701568	9-34701428-34701429	55.00782	142.78329	25	22	3.04613536	3.46151745455	Human,Macaque,Mouse,Rat,Dog	5	Human,Rat,Dog	3	evoDynamic	evoDynamic	bound	CTCF	Human	Human	3	flat	CGI	UMR	9-34701441-34701460	1	noOverlap	10012	intergenic	CTCF	1TF	none	none
46230	7	158704861	158705141	7-158705001-158705002	12.67877	21.22156	43	38	0.674724604651	0.763504157895	Human,Macaque,Mouse,Rat	4	Human	1	SpSpecificGains	HumanSpecificGains	bound	CTCF	Human	Human	3	flat	CGI	UMR	7-158704877-158704896	1	noOverlap	63	intergenic	CTCF,HNF4a	2TFs	none	none
46231	17	8574710	8574990	17-8574850-8574851	19.2497	45.14154	6	6	92.46633	92.46633	Human,Macaque,Mouse,Rat,Dog	5	Human	1	SpSpecificGains	HumanSpecificGains	bound	CTCF	Human	Human	2	up	nonCGI	FMR	17-8574850-8574869	0	noOverlap	721279	intron	CTCF	1TF	none	none
46232	20	17794373	17794653	20-17794513-17794514	19.87135	40.20923	2	2	25.490196	25.490196	Human,Macaque	2	Human	1	SpSpecificGains	HumanSpecificGains	bound	CTCF	Human	Human	1	middle	nonCGI	LMR	20-17794473-17794492	0	noOverlap	100701	intergenic	CTCF	1TF	none	none
46233	11	30314694	30314974	11-30314834-30314835	24.21558	50.77837	0	0	0	0	Human,Macaque,Mouse,Rat,Dog	5	Human,Macaque,Dog	3	LineageLoss	RodentLoss	bound	CTCF	Human	Human	NC	NC	nonCGI	FMR	11-30314711-30314730	0	noOverlap	83678	intron	CTCF	1TF	none	none
46234	4	184433257	184433537	4-184433397-184433398	41.69732	102.35119	8	8	44.394812125	44.394812125	Human,Macaque,Dog	3	Human	1	SpSpecificGains	HumanSpecificGains	bound	CTCF	Human	Human	2	up	nonCGI	LMR	4-184433322-184433341	0	noOverlap	215384	intron	CEBPA,CTCF,HNF6	3TFs	none	none
46235	2	46327666	46327946	2-46327806-46327807	14.41383	26.49616	1	1	82.352941	82.352941	Human,Macaque,Mouse,Rat,Dog	5	Human,Macaque,Mouse,Rat,Dog	5	UltraCons	UltraCons	bound	CTCF	Human	Human	1	middle	nonCGI	LMR	2-46327773-46327792	0	noOverlap	30259	intron	CEBPA,CTCF	2TFs	none	none
46236	2	188976736	188977016	2-188976876-188976877	10.21221	24.23245	4	4	77.97619025	77.97619025	Human,Macaque,Mouse,Rat	4	Human,Mouse,Rat	3	evoDynamic	evoDynamic	bound	CTCF	Human	Human	2	up	nonCGI	FMR	2-188976852-188976871	1	noOverlap	2416	intron	CTCF	1TF	none	none
46237	1	145845466	145845746	1-145845606-145845607	56.71809	149.62337	25	25	4.0421096	4.0421096	Human,Macaque,Mouse,Rat,Dog	5	Human,Macaque,Mouse,Rat,Dog	5	UltraCons	UltraCons	bound	CTCF	Human	Human	3	flat	CGI	UMR	1-145845592-145845611	1	noOverlap	21266	exon	CTCF	1TF	none	none
46238	X	40651668	40651948	X-40651808-40651809	53.1011	161.86824	3	3	0	0	Human,Macaque	2	Human,Macaque	2	LineageGains	PrimateGains	bound	CTCF	Human	Human	1	middle	nonCGI	FMR	X-40651760-40651779	0	noOverlap	4107	intron	CTCF	1TF	none	none
46239	2	219509701	219509981	2-219509841-219509842	35.8825	102.35787	9	9	4.07407411111	4.07407411111	Human,Macaque	2	Human,Macaque	2	LineageGains	PrimateGains	bound	CTCF	Human	Human	3	flat	nonCGI	UMR	2-219509824-219509843	1	noOverlap	10800	intron	CTCF	1TF	none	none
46240	1	35568963	35569243	1-35569103-35569104	51.25913	219.19707	3	3	2.77777766667	2.77777766667	Human,Macaque,Mouse,Rat,Dog	5	Human,Macaque,Mouse,Rat,Dog	5	UltraCons	UltraCons	bound	CTCF	Human	Human	1	middle	nonCGI	LMR	1-35569104-35569123	1	noOverlap	11164	intergenic	CTCF	1TF	none	none
46241	12	60963625	60963905	12-60963765-60963766	7.0406	10.87306	0	0	0	0	Human,Macaque,Mouse,Dog	4	Human	1	SpSpecificGains	HumanSpecificGains	bound	CTCF	Human	Human	NC	NC	nonCGI	FMR	12-60963666-60963685	0	noOverlap	34895992	intergenic	CTCF	1TF	none	none
46242	2	74715056	74715336	2-74715196-74715197	47.93185	160.23615	13	13	3.84615384615	3.84615384615	Human,Macaque	2	Human,Macaque	2	LineageGains	PrimateGains	bound	CTCF	Human	Human	3	flat	CGI	UMR	2-74715109-74715128	1	noOverlap	60809	intergenic	CTCF	1TF	none	none
46243	6	52399825	52400105	6-52399965-52399966	63.24592	256.46045	2	2	0	0	Human,Macaque,Mouse,Rat,Dog	5	Human,Macaque,Dog	3	LineageLoss	RodentLoss	bound	CTCF	Human	Human	1	middle	nonCGI	FMR	6-52399826-52399845	0	noOverlap	37674	intron	CTCF	1TF	none	none
46244	3	51942061	51942341	3-51942201-51942202	82.37206	235.06581	25	25	0.53333336	0.53333336	Human,Macaque,Dog	3	Human,Macaque,Dog	3	LineageLoss	RodentLoss	bound	CTCF	Human	Human	3	flat	CGI	UMR	3-51942062-51942081	1	noOverlap	157	intergenic	CTCF,HNF4a	2TFs	none	none
46245	13	39942832	39943112	13-39942972-39942973	67.78746	291.50513	5	3	7.0525686	9.56790133333	Human,Macaque	2	Human,Macaque	2	LineageGains	PrimateGains	bound	CTCF	Human	Human	1	middle	nonCGI	LMR	13-39942938-39942957	0	noOverlap	287170	intergenic	CTCF	1TF	none	none
46246	20	37902186	37902466	20-37902326-37902327	25.13133	87.67436	10	9	20.4864718	17.2071908889	Human,Macaque,Dog	3	Human,Macaque	2	LineageGains	PrimateGains	bound	CTCF	Human	Human	3	flat	CGI	UMR	20-37902208-37902227	0	noOverlap	34115446	intergenic	CTCF	1TF	none	none
46247	21	43611882	43612162	21-43612022-43612023	43.74528	132.75314	3	3	1.754386	1.754386	Human,Macaque	2	Human,Macaque	2	LineageGains	PrimateGains	bound	CTCF	Human	Human	1	middle	nonCGI	LMR	21-43612024-43612043	1	noOverlap	46700	intron	CTCF	1TF	none	none
46248	6	67694171	67694451	6-67694311-67694312	10.17727	18.79928	2	2	41.6666665	41.6666665	Human,Macaque	2	Human	1	SpSpecificGains	HumanSpecificGains	bound	CTCF	Human	Human	2	up	nonCGI	LMR	6-67694320-67694339	0	noOverlap	61106063	intergenic	CTCF	1TF	none	none
46249	12	6873223	6873503	12-6873363-6873364	10.11338	16.4617	30	30	4.5406995	4.5406995	Human,Macaque,Mouse,Rat,Dog	5	Human	1	SpSpecificGains	HumanSpecificGains	bound	CTCF	Human	Human	3	flat	CGI	UMR	12-6873259-6873278	1	noOverlap	61813755	exon	CTCF	1TF	none	none
46250	X	8323394	8323674	X-8323534-8323535	10.83149	18.56838	1	1	70	70	Human,Macaque	2	Human	1	SpSpecificGains	HumanSpecificGains	bound	CTCF	Human	Human	2	up	nonCGI	FMR	X-8323535-8323554	0	noOverlap	152127	intron	CTCF	1TF	none	none
46251	20	49615637	49615917	20-49615777-49615778	9.27002	16.21722	6	4	37.5496061667	36.32440925	Human,Macaque	2	Human	1	SpSpecificGains	HumanSpecificGains	bound	CTCF	Human	Human	2	up	nonCGI	LMR	20-49615664-49615683	1	noOverlap	47500	intergenic	CTCF,FoxA1,HNF4a	3TFs	none	none
46252	2	41869760	41870040	2-41869900-41869901	58.0262	212.71155	2	2	0	0	Human,Macaque,Mouse	3	Human,Macaque,Mouse	3	evoDynamic	evoDynamic	bound	CTCF	Human	Human	1	middle	nonCGI	FMR	2-41869790-41869809	0	noOverlap	1357399	intron	CTCF	1TF	none	none
46253	1	223696484	223696764	1-223696624-223696625	55.86295	147.33786	6	2	35.4729476667	50.356125	Human,Macaque	2	Human	1	SpSpecificGains	HumanSpecificGains	bound	CTCF	Human	Human	1	middle	nonCGI	LMR	1-223696576-223696595	0	noOverlap	30750	intergenic	CTCF	1TF	none	none
46254	20	5056730	5057010	20-5056870-5056871	18.04004	41.99294	1	1	27.272727	27.272727	Human,Rat,Dog	3	Human	1	SpSpecificGains	HumanSpecificGains	bound	CTCF	Human	Human	2	up	nonCGI	FMR	20-5056785-5056804	0	noOverlap	45453653	intergenic	CTCF	1TF	none	none
46255	9	23343641	23343921	9-23343781-23343782	12.20083	20.31805	0	0	0	0	Human,Macaque,Mouse,Dog	4	Human	1	SpSpecificGains	HumanSpecificGains	bound	CTCF	Human	Human	NC	NC	nonCGI	FMR	9-23343781-23343800	0	noOverlap	896817	intron	CTCF	1TF	none	none
46256	12	114935692	114935972	12-114935832-114935833	40.20546	111.10715	2	2	87.0588235	87.0588235	Human,Macaque,Dog	3	Human	1	SpSpecificGains	HumanSpecificGains	bound	CTCF	Human	Human	2	up	nonCGI	FMR	12-114935694-114935713	0	noOverlap	96557225	intergenic	CTCF	1TF	none	none
46257	1	212815072	212815352	1-212815212-212815213	15.3892	44.74292	3	3	53.5714286667	53.5714286667	Human,Macaque,Mouse,Rat,Dog	5	Human	1	SpSpecificGains	HumanSpecificGains	bound	CTCF	Human	Human	2	up	nonCGI	FMR	1-212815185-212815204	0	noOverlap	200001726	exon	CTCF	1TF	none	none
46258	4	76586030	76586310	4-76586170-76586171	15.67174	29.6354	19	12	7.82092952632	7.18293316667	Human,Macaque,Mouse	3	Human	1	SpSpecificGains	HumanSpecificGains	bound	CTCF	Human	Human	1	middle	CGI	UMR	4-76586031-76586050	1	noOverlap	150801	exon	CTCF	1TF	none	none
46259	3	129934540	129934820	3-129934680-129934681	49.10301	171.29189	6	6	3.13852833333	3.13852833333	Human,Macaque	2	Human,Macaque	2	LineageGains	PrimateGains	bound	CTCF	Human	Human	1	middle	nonCGI	LMR	3-129934640-129934659	1	noOverlap	54074	intergenic	CTCF	1TF	none	none
46260	5	14352139	14352419	5-14352279-14352280	56.74016	209.16629	1	1	21.052632	21.052632	Human,Macaque,Mouse,Rat	4	Human,Macaque,Rat	3	evoDynamic	evoDynamic	bound	CTCF	Human	Human	2	up	nonCGI	FMR	5-14352148-14352167	0	noOverlap	129051550	intron	CTCF	1TF	none	none
46261	3	4720710	4720990	3-4720850-4720851	38.08192	117.40815	5	5	1.1111112	1.1111112	Human,Macaque,Dog	3	Human,Macaque,Dog	3	LineageLoss	RodentLoss	bound	CTCF	Human	Human	1	middle	nonCGI	LMR	3-4720751-4720770	1	noOverlap	42443257	intron	CEBPA,CTCF,FoxA1,HNF4a	4TFs	none	none
46262	1	80441709	80441989	1-80441849-80441850	17.55441	37.57469	6	6	61.3916736667	61.3916736667	Human,Macaque,Dog	3	Human	1	SpSpecificGains	HumanSpecificGains	bound	CTCF	Human	Human	2	up	nonCGI	FMR	1-80441748-80441767	1	noOverlap	72415400	intergenic	CTCF	1TF	none	none
46263	2	37536257	37536537	2-37536397-37536398	22.27385	54.84914	2	2	47.142857	47.142857	Human,Macaque	2	Human	1	SpSpecificGains	HumanSpecificGains	bound	CTCF	Human	Human	2	up	nonCGI	FMR	2-37536262-37536281	0	noOverlap	191627	intergenic	CTCF	1TF	none	none
46264	1	24527249	24527529	1-24527389-24527390	30.20899	67.38371	4	4	65.89285725	65.89285725	Human,Macaque	2	Human	1	SpSpecificGains	HumanSpecificGains	bound	CTCF	Human	Human	2	up	nonCGI	FMR	1-24527251-24527270	0	noOverlap	20688836	intron	CTCF	1TF	none	none
46265	3	189340736	189341016	3-189340876-189340877	14.61487	31.36613	2	2	87.5	87.5	Human,Macaque,Dog	3	Human	1	SpSpecificGains	HumanSpecificGains	bound	CTCF	Human	Human	2	up	nonCGI	FMR	3-189340764-189340783	0	noOverlap	168765	intergenic	CTCF	1TF	none	none
46266	9	21253053	21253333	9-21253193-21253194	50.84305	160.40433	0	0	0	0	Human,Macaque	2	Human	1	SpSpecificGains	HumanSpecificGains	bound	CTCF	Human	Human	NC	NC	nonCGI	LMR	9-21253175-21253194	0	noOverlap	13048	intergenic	CTCF	1TF	none	none
46267	1	234607076	234607356	1-234607216-234607217	18.23713	34.92336	5	3	6.6666666	0	Human,Macaque	2	Human,Macaque	2	LineageGains	PrimateGains	bound	CTCF	Human	Human	3	flat	nonCGI	UMR	1-234607219-234607238	0	noOverlap	127897	exon	CTCF	1TF	none	none
46268	1	19882110	19882390	1-19882250-19882251	77.24126	218.01793	18	9	1.97742472222	0.823045333333	Human,Macaque,Mouse,Rat,Dog	5	Human,Macaque,Mouse,Rat,Dog	5	UltraCons	UltraCons	bound	CTCF	Human	Human	3	flat	CGI	UMR	1-19882252-19882271	1	noOverlap	178756930	intergenic	CTCF	1TF	none	none
46269	17	4420630	4420910	17-4420770-4420771	55.23704	178.63126	5	5	0	0	Human,Macaque	2	Human,Macaque	2	LineageGains	PrimateGains	bound	CTCF	Human	Human	1	middle	nonCGI	LMR	17-4420732-4420751	1	noOverlap	39777440	intergenic	CTCF	1TF	none	none
46270	X	99795547	99795827	X-99795687-99795688	16.95444	31.37984	1	0	0	0	Human,Macaque	2	Human	1	SpSpecificGains	HumanSpecificGains	bound	CTCF	Human	Human	NC	NC	nonCGI	FMR	X-99795570-99795589	1	noOverlap	89828189	intergenic	CTCF	1TF	none	none
46271	14	21868490	21868770	14-21868630-21868631	67.11951	218.77968	0	0	0	0	Human,Macaque	2	Human	1	SpSpecificGains	HumanSpecificGains	bound	CTCF	Human	Human	2	up	nonCGI	FMR	14-21868563-21868582	0	noOverlap	15932	intergenic	CTCF	1TF	none	none
46272	1	152491615	152491895	1-152491755-152491756	21.36661	51.57176	0	0	0	0	Human,Macaque	2	Human	1	SpSpecificGains	HumanSpecificGains	bound	CTCF	Human	Human	2	up	nonCGI	FMR	1-152491670-152491689	0	noOverlap	137244343	intergenic	CTCF	1TF	none	none
46273	13	102902681	102902961	13-102902821-102902822	7.57188	11.20376	6	5	62.405819	63.122277	Human,Macaque,Mouse,Dog	4	Human	1	SpSpecificGains	HumanSpecificGains	bound	CTCF	Human	Human	2	up	nonCGI	LMR	13-102902779-102902798	0	noOverlap	56840	intergenic	CTCF	1TF	none	none
46274	11	19326484	19326764	11-19326624-19326625	43.65338	109.3372	0	0	0	0	Human,Macaque,Rat,Dog	4	Human	1	SpSpecificGains	HumanSpecificGains	bound	CTCF	Human	Human	NC	NC	nonCGI	FMR	11-19326560-19326579	0	noOverlap	19133406	intergenic	CTCF,HNF6	2TFs	none	none
46275	8	80925265	80925545	8-80925405-80925406	11.04586	19.86472	7	7	27.6437847143	27.6437847143	Human,Macaque,Dog	3	Human	1	SpSpecificGains	HumanSpecificGains	bound	CTCF	Human	Human	2	up	nonCGI	LMR	8-80925315-80925334	0	noOverlap	50484	intron	CTCF	1TF	none	none
46276	9	94783072	94783352	9-94783212-94783213	59.59584	169.34758	6	1	14.2797476667	20.689655	Human,Macaque,Mouse,Rat,Dog	5	Human,Macaque,Mouse,Rat,Dog	5	UltraCons	UltraCons	bound	CTCF	Human	Human	1	middle	nonCGI	LMR	9-94783110-94783129	0	noOverlap	23423	intron	CTCF,HNF4a	2TFs	none	none
46277	10	52004395	52004675	10-52004535-52004536	42.37412	126.94953	1	1	0	0	Human,Macaque,Mouse,Rat,Dog	5	Human,Macaque	2	LineageGains	PrimateGains	bound	CTCF	Human	Human	1	middle	nonCGI	LMR	10-52004455-52004474	0	noOverlap	46808932	intron	CTCF	1TF	none	none
46278	4	111847764	111848044	4-111847904-111847905	6.60661	12.18861	3	3	66.71983	66.71983	Human,Macaque,Mouse,Rat,Dog	5	Human	1	SpSpecificGains	HumanSpecificGains	bound	CTCF	Human	Human	2	up	nonCGI	FMR	4-111847793-111847812	0	noOverlap	110734200	intron	CTCF	1TF	none	none
46279	1	185238492	185238772	1-185238632-185238633	43.03597	105.04037	1	1	81.818182	81.818182	Human,Macaque,Dog	3	Human,Macaque	2	LineageGains	PrimateGains	bound	CTCF	Human	Human	NC	NC	nonCGI	FMR	1-185238493-185238512	0	noOverlap	81325	intron	CTCF	1TF	none	none
46280	10	70107298	70107578	10-70107438-70107439	34.48465	79.62476	10	10	60.7643442	60.7643442	Human,Macaque,Mouse,Rat,Dog	5	Human	1	SpSpecificGains	HumanSpecificGains	bound	CTCF	Human	Human	2	up	nonCGI	FMR	10-70107318-70107337	0	noOverlap	54452	intron	CTCF	1TF	none	none
46281	13	94345466	94345746	13-94345606-94345607	29.29524	65.93762	3	3	58.3333333333	58.3333333333	Human,Macaque,Mouse,Rat,Dog	5	Human,Macaque	2	LineageGains	PrimateGains	bound	CTCF	Human	Human	2	up	nonCGI	LMR	13-94345557-94345576	0	noOverlap	1118659	intron	CTCF	1TF	none	none
46282	X	47568960	47569240	X-47569100-47569101	9.90991	17.49717	2	0	100	0	Human,Macaque	2	Human	1	SpSpecificGains	HumanSpecificGains	bound	CTCF	Human	Human	2	up	nonCGI	FMR	X-47568981-47569000	0	noOverlap	7860	intron	CTCF	1TF	none	none
46283	7	123624624	123624904	7-123624764-123624765	12.99749	52.28119	8	8	54.94647575	54.94647575	Human,Macaque,Mouse,Rat,Dog	5	Human	1	SpSpecificGains	HumanSpecificGains	bound	CTCF	Human	Human	2	up	nonCGI	LMR	7-123624706-123624725	0	noOverlap	57614	exon	CTCF	1TF	none	none
46284	1	40032333	40032613	1-40032473-40032474	59.08212	190.91824	3	1	0	0	Human,Macaque,Rat	3	Human,Macaque,Rat	3	evoDynamic	evoDynamic	bound	CTCF	Human	Human	2	up	nonCGI	FMR	1-40032398-40032417	1	noOverlap	59949451	intergenic	CTCF,HNF6	2TFs	none	none
46285	9	109817932	109818212	9-109818072-109818073	74.69579	270.38171	8	8	5.9627525	5.9627525	Human,Macaque,Mouse,Rat,Dog	5	Human,Macaque,Mouse,Rat,Dog	5	UltraCons	UltraCons	bound	CTCF	Human	Human	1	middle	nonCGI	LMR	9-109818055-109818074	1	noOverlap	37623	intron	CTCF	1TF	none	none
46286	19	40848547	40848827	19-40848687-40848688	19.55212	46.73289	27	27	11.7207843333	11.7207843333	Human,Macaque	2	Human,Macaque	2	LineageGains	PrimateGains	bound	CTCF	Human	Human	1	middle	CGI	UMR	19-40848553-40848572	1	noOverlap	47250	intron	CTCF	1TF	none	none
46287	20	22248112	22248392	20-22248252-22248253	33.49709	92.05368	3	3	2.77777766667	2.77777766667	Human,Macaque,Mouse,Rat,Dog	5	Human,Macaque,Mouse,Rat,Dog	5	UltraCons	UltraCons	bound	CTCF	Human	Human	1	middle	nonCGI	LMR	20-22248194-22248213	0	noOverlap	20040784	intergenic	CTCF	1TF	none	none
46288	1	184633980	184634260	1-184634120-184634121	13.96147	24.52138	1	0	41.935484	0	Human,Rat	2	Human	1	SpSpecificGains	HumanSpecificGains	bound	CTCF	Human	Human	1	middle	nonCGI	FMR	1-184634036-184634055	0	noOverlap	183789534	intron	CTCF,HNF4a,HNF6	3TFs	none	none
46289	5	151742864	151743144	5-151743004-151743005	51.81777	137.22688	6	6	74.6150231667	74.6150231667	Human,Mouse,Rat,Dog	4	Human,Mouse,Rat,Dog	4	SpSpecificLoss	MacaqueSpecificLoss	bound	CTCF	Human	Human	2	up	nonCGI	FMR	5-151742869-151742888	1	noOverlap	55949	intron	CTCF	1TF	none	none
46290	5	71659317	71659597	5-71659457-71659458	11.54652	21.24356	1	1	50	50	Human,Macaque,Mouse,Rat	4	Human	1	SpSpecificGains	HumanSpecificGains	bound	CTCF	Human	Human	2	up	nonCGI	FMR	5-71659333-71659352	0	noOverlap	71977	intergenic	CTCF	1TF	none	none
46291	13	37069072	37069352	13-37069212-37069213	20.76178	49.94826	0	0	0	0	Human,Macaque	2	Human	1	SpSpecificGains	HumanSpecificGains	bound	CTCF	Human	Human	2	up	nonCGI	FMR	13-37069187-37069206	0	noOverlap	9423	intergenic	CTCF	1TF	none	none
46292	1	214332955	214333235	1-214333095-214333096	65.08965	183.49457	1	1	50	50	Human,Macaque,Mouse,Rat,Dog	5	Human,Macaque,Mouse,Rat,Dog	5	UltraCons	UltraCons	bound	CTCF	Human	Human	2	up	nonCGI	FMR	1-214333072-214333091	0	noOverlap	51796	intron	CTCF	1TF	none	none
46293	1	232793928	232794208	1-232794068-232794069	18.2766	55.96021	3	3	24.675325	24.675325	Human,Macaque	2	Human	1	SpSpecificGains	HumanSpecificGains	bound	CTCF	Human	Human	1	middle	nonCGI	FMR	1-232793939-232793958	0	noOverlap	200038031	intergenic	CTCF	1TF	none	none
46294	14	54396668	54396948	14-54396808-54396809	17.67196	40.82347	22	22	0.759139409091	0.759139409091	Human,Macaque,Mouse,Dog	4	Human	1	SpSpecificGains	HumanSpecificGains	bound	CTCF	Human	Human	3	flat	CGI	UMR	14-54396676-54396695	0	noOverlap	439843	exon	CTCF	1TF	none	none
46295	17	79811392	79811672	17-79811532-79811533	26.36089	57.46228	20	20	7.9117063	7.9117063	Human,Macaque,Mouse,Rat	4	Human,Macaque,Mouse,Rat	4	SpSpecificLoss	DogSpecificLoss	bound	CTCF	Human	Human	3	flat	CGI	UMR	17-79811440-79811459	0	noOverlap	14315	intergenic	CTCF	1TF	none	none
46296	15	31303123	31303403	15-31303263-31303264	13.20141	27.02354	4	4	68.33333325	68.33333325	Human,Macaque,Mouse,Rat,Dog	5	Human,Mouse	2	evoDynamic	evoDynamic	bound	CTCF	Human	Human	2	up	nonCGI	FMR	15-31303203-31303222	1	noOverlap	141850	intergenic	CTCF	1TF	none	none
46297	18	55577841	55578121	18-55577981-55577982	29.67074	80.56901	2	2	37.5	37.5	Human,Mouse,Rat,Dog	4	Human	1	SpSpecificGains	HumanSpecificGains	bound	CTCF	Human	Human	1	middle	nonCGI	FMR	18-55577952-55577971	0	noOverlap	50033599	intron	CTCF	1TF	none	none
46298	7	30974853	30975133	7-30974993-30974994	30.95691	113.49942	6	6	7.70308133333	7.70308133333	Human,Macaque,Dog	3	Human,Macaque	2	LineageGains	PrimateGains	bound	CTCF	Human	Human	1	middle	nonCGI	LMR	7-30974955-30974974	0	noOverlap	10900	intron	CTCF	1TF	none	none
46299	2	216216022	216216302	2-216216162-216216163	14.44821	40.68527	2	2	93.3333335	93.3333335	Human,Macaque	2	Human	1	SpSpecificGains	HumanSpecificGains	bound	CTCF	Human	Human	2	up	nonCGI	FMR	2-216216068-216216087	0	noOverlap	108558	intergenic	CTCF	1TF	none	none
46300	10	102503661	102503941	10-102503801-102503802	60.02902	226.69626	10	10	1.6666667	1.6666667	Human,Macaque,Dog	3	Human,Macaque,Dog	3	LineageLoss	RodentLoss	bound	CTCF	Human	Human	3	flat	CGI	UMR	10-102503744-102503763	0	noOverlap	949	intergenic	CTCF,FoxA1	2TFs	none	none
46301	4	47836638	47836918	4-47836778-47836779	50.70082	160.40433	16	9	0.2083333125	0	Human,Mouse,Rat	3	Human	1	SpSpecificGains	HumanSpecificGains	bound	CTCF	Human	Human	3	flat	nonCGI	UMR	4-47836760-47836779	0	noOverlap	351363	intron	CTCF	1TF	none	none
46302	2	204260130	204260410	2-204260270-204260271	39.81389	117.38046	3	3	0	0	Human,Macaque,Mouse,Rat,Dog	5	Human,Macaque,Mouse,Rat,Dog	5	UltraCons	UltraCons	bound	CTCF	Human	Human	1	middle	nonCGI	LMR	2-204260214-204260233	0	noOverlap	323382	intergenic	CTCF	1TF	none	none
46303	2	87263925	87264205	2-87264065-87264066	21.86552	68.90281	2	0	50	0	Human,Macaque,Dog	3	Human,Macaque	2	LineageGains	PrimateGains	bound	CTCF	Human	Human	2	up	nonCGI	FMR	2-87263976-87263995	0	noOverlap	242073	intergenic	CTCF	1TF	none	none
46304	11	47966675	47966955	11-47966815-47966816	42.18084	102.87979	3	3	34.848485	34.848485	Human,Macaque,Mouse,Rat,Dog	5	Human	1	SpSpecificGains	HumanSpecificGains	bound	CTCF	Human	Human	2	up	nonCGI	FMR	11-47966678-47966697	1	noOverlap	99961745	intergenic	CTCF	1TF	none	none
46305	1	99648152	99648432	1-99648292-99648293	40.11631	119.28362	4	4	35.11904775	35.11904775	Human,Macaque	2	Human,Macaque	2	LineageGains	PrimateGains	bound	CTCF	Human	Human	1	middle	nonCGI	UMR	1-99648272-99648291	0	noOverlap	2039	intron	CTCF	1TF	none	none
46306	11	68843956	68844236	11-68844096-68844097	43.03597	105.04037	27	27	0.546737222222	0.546737222222	Human,Macaque,Dog	3	Human,Macaque	2	LineageGains	PrimateGains	bound	CTCF	Human	Human	3	flat	CGI	UMR	11-68843973-68843992	1	noOverlap	2040	exon	CTCF,HNF4a	2TFs	none	none
46307	1	150464394	150464674	1-150464534-150464535	42.99162	177.91611	3	3	27.0833333333	27.0833333333	Human,Macaque,Dog	3	Human,Macaque,Dog	3	LineageLoss	RodentLoss	bound	CTCF	Human	Human	1	middle	nonCGI	FMR	1-150464492-150464511	0	noOverlap	99683	exon	CTCF	1TF	none	none
46308	2	25991608	25991888	2-25991748-25991749	48.95123	210.98219	4	4	0	0	Human,Macaque	2	Human,Macaque	2	LineageGains	PrimateGains	bound	CTCF	Human	Human	1	middle	nonCGI	LMR	2-25991614-25991633	0	noOverlap	9111	intergenic	CEBPA,CTCF,HNF6	3TFs	none	none
46309	1	117128647	117128927	1-117128787-117128788	48.59518	145.58281	3	1	0	0	Human,Macaque	2	Human,Macaque	2	LineageGains	PrimateGains	bound	CTCF	Human	Human	1	middle	nonCGI	LMR	1-117128767-117128786	0	noOverlap	6898	intergenic	CTCF	1TF	none	none
46310	6	137314343	137314623	6-137314483-137314484	57.42999	186.83594	5	5	2.871795	2.871795	Human,Macaque	2	Human,Macaque	2	LineageGains	PrimateGains	bound	CTCF	Human	Human	3	flat	nonCGI	LMR	6-137314471-137314490	1	noOverlap	94894	intergenic	CTCF	1TF	none	none
46311	3	76585851	76586131	3-76585991-76585992	37.66917	109.82314	0	0	0	0	Human,Macaque,Mouse,Rat,Dog	5	Human,Macaque,Mouse,Rat	4	SpSpecificLoss	DogSpecificLoss	bound	CTCF	Human	Human	NC	NC	nonCGI	FMR	3-76585886-76585905	0	noOverlap	679156	intron	CTCF	1TF	none	none
46312	10	128263945	128264225	10-128264085-128264086	52.86999	135.9937	6	6	2.173913	2.173913	Human,Macaque,Mouse,Rat,Dog	5	Human,Macaque	2	LineageGains	PrimateGains	bound	CTCF	Human	Human	1	middle	nonCGI	LMR	10-128263991-128264010	0	noOverlap	137522	intron	CTCF	1TF	none	none
46313	17	16991450	16991730	17-16991590-16991591	64.84185	175.10612	11	11	0.454545454545	0.454545454545	Human,Dog	2	Human	1	SpSpecificGains	HumanSpecificGains	bound	CTCF	Human	Human	1	middle	nonCGI	LMR	17-16991542-16991561	1	noOverlap	19362	intergenic	CTCF	1TF	none	none
46314	3	48558207	48558487	3-48558347-48558348	79.37909	225.30107	7	7	3.80952385714	3.80952385714	Human,Macaque,Mouse,Rat,Dog	5	Human,Macaque,Dog	3	LineageLoss	RodentLoss	bound	CTCF	Human	Human	3	flat	nonCGI	UMR	3-48558212-48558231	1	noOverlap	1404	intron	CTCF	1TF	none	none
46315	13	81061282	81061562	13-81061422-81061423	20.0577	45.57361	4	4	19.4444445	19.4444445	Human,Macaque,Dog	3	Human,Macaque	2	LineageGains	PrimateGains	bound	CTCF	Human	Human	1	middle	nonCGI	LMR	13-81061370-81061389	0	noOverlap	43014489	intergenic	CTCF	1TF	none	none
46316	6	74594430	74594710	6-74594570-74594571	30.57151	80.16132	4	4	11.875	11.875	Human,Macaque	2	Human	1	SpSpecificGains	HumanSpecificGains	bound	CTCF	Human	Human	1	middle	nonCGI	LMR	6-74594444-74594463	0	noOverlap	67204622	intron	CTCF	1TF	none	none
46317	17	7633162	7633442	17-7633302-7633303	12.19343	26.66114	1	1	12.5	12.5	Human,Macaque,Mouse,Rat,Dog	5	Human	1	SpSpecificGains	HumanSpecificGains	bound	CTCF	Human	Human	2	up	nonCGI	FMR	17-7633194-7633213	0	noOverlap	68674518	exon	CTCF,HNF4a	2TFs	none	none
46318	X	53331066	53331346	X-53331206-53331207	26.06559	64.14443	3	2	0	0	Human,Macaque	2	Human,Macaque	2	LineageGains	PrimateGains	bound	CTCF	Human	Human	2	up	nonCGI	FMR	X-53331153-53331172	1	noOverlap	9716	intergenic	CTCF	1TF	none	none
46319	20	54199677	54199957	20-54199817-54199818	61.619	220.25761	4	4	0	0	Human,Macaque,Mouse,Rat	4	Human,Macaque,Mouse,Rat	4	SpSpecificLoss	DogSpecificLoss	bound	CTCF	Human	Human	1	middle	nonCGI	LMR	20-54199765-54199784	1	noOverlap	25691	intergenic	CTCF	1TF	none	none
46320	4	83490923	83491203	4-83491063-83491064	31.55272	87.72468	1	1	0	0	Human,Macaque,Mouse,Rat,Dog	5	Human,Macaque	2	LineageGains	PrimateGains	bound	CTCF	Human	Human	2	up	nonCGI	FMR	4-83491055-83491074	0	noOverlap	5823	intron	CTCF	1TF	none	none
46321	8	96467104	96467384	8-96467244-96467245	17.43785	38.89188	3	3	85.6060606667	85.6060606667	Human,Macaque	2	Human	1	SpSpecificGains	HumanSpecificGains	bound	CTCF	Human	Human	2	up	nonCGI	FMR	8-96467164-96467183	0	noOverlap	205202	intergenic	CTCF	1TF	none	none
46322	4	146916514	146916794	4-146916654-146916655	64.01692	216.01706	0	0	0	0	Human,Macaque,Mouse,Rat,Dog	5	Human,Macaque,Mouse,Rat,Dog	5	UltraCons	UltraCons	bound	CTCF	Human	Human	NC	NC	nonCGI	FMR	4-146916650-146916669	0	noOverlap	277621	intron	CTCF	1TF	none	none
46323	2	133844327	133844607	2-133844467-133844468	53.74281	218.02425	5	5	2.7884616	2.7884616	Human,Mouse,Rat,Dog	4	Human,Mouse,Rat	3	evoDynamic	evoDynamic	bound	CTCF	Human	Human	1	middle	nonCGI	LMR	2-133844365-133844384	0	noOverlap	100201826	intergenic	CTCF	1TF	none	none
46324	7	30445887	30446167	7-30446027-30446028	43.0047	108.58311	6	6	18.6507936667	18.6507936667	Human,Macaque	2	Human	1	SpSpecificGains	HumanSpecificGains	bound	CTCF	Human	Human	2	up	nonCGI	LMR	7-30445917-30445936	0	noOverlap	27401942	exon	CEBPA,CTCF	2TFs	none	none
46325	2	228657851	228658131	2-228657991-228657992	61.61228	195.25702	2	2	12.5	12.5	Human,Macaque	2	Human	1	SpSpecificGains	HumanSpecificGains	bound	CTCF	Human	Human	1	middle	nonCGI	LMR	2-228657985-228658004	0	noOverlap	476164	intron	CTCF	1TF	none	none
46326	8	26670575	26670855	8-26670715-26670716	54.91084	245.01111	4	4	0	0	Human,Macaque,Dog	3	Human,Macaque,Dog	3	LineageLoss	RodentLoss	bound	CTCF	Human	Human	1	middle	nonCGI	LMR	8-26670670-26670689	1	noOverlap	156544	intergenic	CTCF	1TF	none	none
46327	X	18377871	18378151	X-18378011-18378012	28.92629	63.3827	6	6	21.0317461667	21.0317461667	Human,Macaque,Dog	3	Human,Macaque,Dog	3	LineageLoss	RodentLoss	bound	CTCF	Human	Human	1	middle	nonCGI	LMR	X-18377873-18377892	1	noOverlap	23183	intergenic	CTCF	1TF	none	none
46328	7	118153603	118153883	7-118153743-118153744	58.60833	184.71286	3	3	4.62962966667	4.62962966667	Human,Macaque,Mouse,Rat,Dog	5	Human,Macaque,Mouse,Rat,Dog	5	UltraCons	UltraCons	bound	CTCF	Human	Human	1	middle	nonCGI	LMR	7-118153657-118153676	1	noOverlap	280162	intergenic	CTCF	1TF	none	none
46329	10	97685634	97685914	10-97685774-97685775	6.78035	11.7011	2	2	26.6806725	26.6806725	Human,Macaque,Dog	3	Human,Dog	2	evoDynamic	evoDynamic	bound	CTCF	Human	Human	1	middle	nonCGI	UMR	10-97685656-97685675	0	noOverlap	44948	intron	CTCF	1TF	none	none
46330	7	88169758	88170038	7-88169898-88169899	43.78561	132.75314	1	1	11.111111	11.111111	Human,Macaque,Mouse,Rat	4	Human,Macaque	2	LineageGains	PrimateGains	bound	CTCF	Human	Human	NC	NC	nonCGI	FMR	7-88169882-88169901	0	noOverlap	235371	intron	CTCF	1TF	none	none
46331	5	148912724	148913004	5-148912864-148912865	31.31134	71.80045	3	3	73.837927	73.837927	Human,Macaque,Mouse,Rat,Dog	5	Human	1	SpSpecificGains	HumanSpecificGains	bound	CTCF	Human	Human	2	up	nonCGI	FMR	5-148912771-148912790	0	noOverlap	87479	intergenic	CTCF	1TF	none	none
46332	7	114405466	114405746	7-114405606-114405607	68.12082	223.10225	1	0	3.333333	0	Human,Macaque,Mouse,Rat,Dog	5	Human,Macaque,Mouse,Rat,Dog	5	UltraCons	UltraCons	bound	CTCF	Human	Human	1	middle	nonCGI	FMR	7-114405625-114405644	0	noOverlap	486457	intron	CEBPA,CTCF	2TFs	none	none
46333	13	93116870	93117150	13-93117010-93117011	18.6647	36.72097	1	0	0	0	Human,Macaque,Dog	3	Human	1	SpSpecificGains	HumanSpecificGains	bound	CTCF	Human	Human	2	up	nonCGI	FMR	13-93116996-93117015	0	noOverlap	1718249	intergenic	CTCF	1TF	none	none
46334	11	8192585	8192865	11-8192725-8192726	75.10343	210.77049	2	2	0	0	Human,Macaque	2	Human,Macaque	2	LineageGains	PrimateGains	bound	CTCF	Human	Human	1	middle	nonCGI	LMR	11-8192589-8192608	0	noOverlap	7373671	intergenic	CTCF	1TF	none	none
46335	22	31089150	31089430	22-31089290-31089291	69.54507	191.62634	4	4	27.767857	27.767857	Human,Macaque	2	Human,Macaque	2	LineageGains	PrimateGains	bound	CTCF	Human	Human	2	up	nonCGI	FMR	22-31089224-31089243	0	noOverlap	6290	intron	CTCF	1TF	none	none
46336	1	70142189	70142469	1-70142329-70142330	20.37496	40.36473	2	2	84.7222225	84.7222225	Human,Macaque,Mouse,Rat,Dog	5	Human	1	SpSpecificGains	HumanSpecificGains	bound	CTCF	Human	Human	NC	NC	nonCGI	FMR	1-70142196-70142215	0	noOverlap	69160419	intron	CTCF	1TF	none	none
46337	2	177724725	177725005	2-177724865-177724866	48.63756	209.11884	2	2	0	0	Human,Macaque,Mouse,Rat,Dog	5	Human,Macaque,Mouse,Rat,Dog	5	UltraCons	UltraCons	bound	CTCF	Human	Human	1	middle	nonCGI	LMR	2-177724809-177724828	0	noOverlap	169954134	intron	CTCF	1TF	none	none
46338	3	196837888	196838168	3-196838028-196838029	64.41428	175.10612	2	2	8.8235295	8.8235295	Human,Macaque,Dog	3	Human,Macaque	2	LineageGains	PrimateGains	bound	CTCF	Human	Human	1	middle	nonCGI	FMR	3-196838023-196838042	0	noOverlap	196641125	intergenic	CEBPA,CTCF,HNF6	3TFs	none	none
46339	1	235948094	235948374	1-235948234-235948235	6.38162	12.18861	4	4	32.29166675	32.29166675	Human,Macaque,Mouse,Rat	4	Human	1	SpSpecificGains	HumanSpecificGains	bound	CTCF	Human	Human	2	up	nonCGI	FMR	1-235948123-235948142	0	noOverlap	81174	intergenic	CTCF,HNF6	2TFs	none	none
46340	4	6886334	6886614	4-6886474-6886475	18.69729	73.49773	8	3	22.740548875	42.372134	Human,Macaque,Dog	3	Human,Macaque	2	LineageGains	PrimateGains	bound	CTCF	Human	Human	1	middle	nonCGI	LMR	4-6886453-6886472	1	noOverlap	61929660	intergenic	CEBPA,CTCF	2TFs	none	none
46341	X	74492951	74493231	X-74493091-74493092	9.68581	14.93232	1	1	75	75	Human,Mouse,Rat	3	Human	1	SpSpecificGains	HumanSpecificGains	bound	CTCF	Human	Human	2	up	nonCGI	FMR	X-74493055-74493074	0	noOverlap	71458	intron	CTCF	1TF	none	none
46342	8	109720286	109720566	8-109720426-109720427	60.61097	191.02785	1	1	16.666667	16.666667	Human,Macaque,Dog	3	Human,Macaque,Dog	3	LineageLoss	RodentLoss	bound	CTCF	Human	Human	1	middle	nonCGI	LMR	8-109720418-109720437	0	noOverlap	28495	intergenic	CTCF	1TF	none	none
46343	7	23261902	23262182	7-23262042-23262043	56.60571	176.3481	5	5	2	2	Human,Dog	2	Human,Dog	2	evoDynamic	evoDynamic	bound	CTCF	Human	Human	1	middle	nonCGI	LMR	7-23261910-23261929	0	noOverlap	15205	intron	CTCF	1TF	none	none
46344	21	45970676	45970956	21-45970816-45970817	58.85592	156.51198	10	10	2.8108967	2.8108967	Human,Mouse	2	Human,Mouse	2	evoDynamic	evoDynamic	bound	CTCF	Human	Human	1	middle	nonCGI	LMR	21-45970681-45970700	1	noOverlap	326982	intergenic	CTCF	1TF	none	none
46345	5	141879208	141879488	5-141879348-141879349	51.94466	246.99614	11	11	7.02571672727	7.02571672727	Human,Macaque,Mouse,Rat,Dog	5	Human,Macaque,Mouse,Rat,Dog	5	UltraCons	UltraCons	bound	CTCF	Human	Human	3	flat	CGI	UMR	5-141879274-141879293	1	noOverlap	798	exon	CTCF,FoxA1	2TFs	none	none
46346	17	9554844	9555124	17-9554984-9554985	22.08523	45.94336	3	1	84.1269843333	85.714286	Human,Macaque,Mouse,Rat,Dog	5	Human,Macaque,Rat,Dog	4	SpSpecificLoss	MouseSpecificLoss	bound	CTCF	Human	Human	2	up	nonCGI	FMR	17-9554955-9554974	1	noOverlap	1611679	exon	CTCF	1TF	none	none
46347	X	19005973	19006253	X-19006113-19006114	21.97143	53.20546	3	3	68.3333333333	68.3333333333	Human,Macaque,Mouse,Rat,Dog	5	Human	1	SpSpecificGains	HumanSpecificGains	bound	CTCF	Human	Human	2	up	nonCGI	FMR	X-19005998-19006017	1	noOverlap	21859	exon	CTCF	1TF	none	none
46348	11	1876419	1876699	11-1876559-1876560	35.33978	81.69742	12	12	36.3372198333	36.3372198333	Human,Macaque,Mouse	3	Human,Macaque,Mouse	3	evoDynamic	evoDynamic	bound	CTCF	Human	Human	1	middle	nonCGI	LMR	11-1876494-1876513	1	noOverlap	16849761	intron	CTCF	1TF	none	none
46349	7	79176944	79177224	7-79177084-79177085	63.54643	213.90982	5	4	6	5	Human,Macaque,Mouse,Rat,Dog	5	Human,Mouse,Rat	3	evoDynamic	evoDynamic	bound	CTCF	Human	Human	1	middle	nonCGI	LMR	7-79177047-79177066	0	noOverlap	1378139	exon	CTCF	1TF	none	none
46350	10	110681092	110681372	10-110681232-110681233	24.65063	51.64614	4	4	66.94805175	66.94805175	Human,Macaque	2	Human,Macaque	2	LineageGains	PrimateGains	bound	CTCF	Human	Human	2	up	nonCGI	FMR	10-110681094-110681113	0	noOverlap	36756	intron	CTCF	1TF	none	none
46351	17	80899406	80899686	17-80899546-80899547	21.06419	51.57176	5	5	49.0833334	49.0833334	Human,Macaque	2	Human	1	SpSpecificGains	HumanSpecificGains	bound	CTCF	Human	Human	2	up	nonCGI	FMR	17-80899495-80899514	1	noOverlap	72811690	intron	CTCF	1TF	none	none
46352	1	147642042	147642322	1-147642182-147642183	62.32131	232.0423	6	6	36.1599511667	36.1599511667	Human,Macaque	2	Human,Macaque	2	LineageGains	PrimateGains	bound	CTCF	Human	Human	2	up	nonCGI	LMR	1-147642054-147642073	0	noOverlap	100047631	exon	CTCF	1TF	none	none
46353	2	60805424	60805704	2-60805564-60805565	10.17727	18.79928	7	6	87.8607504286	85.8375421667	Human,Macaque	2	Human,Macaque	2	LineageGains	PrimateGains	bound	CTCF	Human	Human	2	up	nonCGI	FMR	2-60805440-60805459	0	noOverlap	49156	intergenic	CTCF	1TF	none	none
46354	1	30779652	30779932	1-30779792-30779793	61.10791	173.76038	8	8	2.5	2.5	Human,Macaque,Mouse,Dog	4	Human,Macaque,Mouse,Dog	4	SpSpecificLoss	RatSpecificLoss	bound	CTCF	Human	Human	1	middle	nonCGI	LMR	1-30779762-30779781	1	noOverlap	21878	intergenic	CTCF	1TF	none	none
46355	2	14427991	14428271	2-14428131-14428132	40.58466	115.89005	0	0	0	0	Human,Macaque,Mouse,Rat,Dog	5	Human,Macaque,Mouse	3	evoDynamic	evoDynamic	bound	CTCF	Human	Human	NC	NC	nonCGI	LMR	2-14428126-14428145	0	noOverlap	29834225	intergenic	CTCF	1TF	none	none
46356	7	33807814	33808094	7-33807954-33807955	13.8232	25.22842	6	6	32.6343101667	32.6343101667	Human,Macaque	2	Human	1	SpSpecificGains	HumanSpecificGains	bound	CTCF	Human	Human	1	middle	nonCGI	LMR	7-33807862-33807881	0	noOverlap	678250	intron	CTCF	1TF	none	none
46357	2	75896811	75897091	2-75896951-75896952	43.40792	110.69711	3	3	3.33333333333	3.33333333333	Human,Macaque	2	Human	1	SpSpecificGains	HumanSpecificGains	bound	CTCF	Human	Human	1	middle	nonCGI	LMR	2-75896849-75896868	0	noOverlap	185896	intron	CTCF	1TF	none	none
46358	13	108342397	108342677	13-108342537-108342538	40.86879	100.23573	2	2	37.6923075	37.6923075	Human,Macaque	2	Human,Macaque	2	LineageGains	PrimateGains	bound	CTCF	Human	Human	1	middle	nonCGI	FMR	13-108342460-108342479	0	noOverlap	72679	intron	CTCF	1TF	none	none
46359	13	67075274	67075554	13-67075414-67075415	30.13663	82.34728	1	1	11.111111	11.111111	Human,Macaque	2	Human	1	SpSpecificGains	HumanSpecificGains	bound	CTCF	Human	Human	1	middle	nonCGI	FMR	13-67075417-67075436	0	noOverlap	63422758	intron	CTCF	1TF	none	none
46360	3	49689325	49689605	3-49689465-49689466	33.20875	79.27155	30	20	0.778625566667	1.01168835	Human,Macaque,Mouse,Rat,Dog	5	Human,Dog	2	evoDynamic	evoDynamic	bound	CTCF	Human	Human	3	flat	CGI	UMR	3-49689348-49689367	1	noOverlap	272	exon	CTCF,HNF4a	2TFs	none	none
46361	12	118120924	118121204	12-118121064-118121065	32.92422	77.74735	5	5	0	0	Human,Macaque,Rat,Dog	4	Human,Macaque,Rat,Dog	4	SpSpecificLoss	MouseSpecificLoss	bound	CTCF	Human	Human	1	middle	nonCGI	LMR	12-118120944-118120963	0	noOverlap	16913	exon	CTCF	1TF	none	none
46362	6	107675360	107675640	6-107675500-107675501	50.3984	158.39996	10	10	2.3913953	2.3913953	Human,Macaque,Dog	3	Human,Macaque,Dog	3	LineageLoss	RodentLoss	bound	CTCF	Human	Human	1	middle	nonCGI	LMR	6-107675418-107675437	0	noOverlap	185243	intergenic	CTCF	1TF	none	none
46363	2	68466569	68466849	2-68466709-68466710	12.25121	21.22156	9	9	0	0	Human,Macaque	2	Human	1	SpSpecificGains	HumanSpecificGains	bound	CTCF	Human	Human	3	flat	nonCGI	UMR	2-68466687-68466706	1	noOverlap	101287	intron	CTCF	1TF	none	none
46364	18	33210639	33210919	18-33210779-33210780	46.59255	137.55243	4	4	6.34615375	6.34615375	Human,Macaque	2	Human,Macaque	2	LineageGains	PrimateGains	bound	CTCF	Human	Human	1	middle	nonCGI	LMR	18-33210772-33210791	0	noOverlap	437616	intron	CTCF	1TF	none	none
46365	4	138919153	138919433	4-138919293-138919294	77.80593	270.22656	13	13	11.062858	11.062858	Human,Macaque,Mouse,Rat	4	Human,Macaque,Mouse,Rat	4	SpSpecificLoss	DogSpecificLoss	bound	CTCF	Human	Human	1	middle	nonCGI	LMR	4-138919275-138919294	0	noOverlap	676804	intron	CTCF	1TF	none	none
46366	2	179020222	179020502	2-179020362-179020363	54.16856	143.05746	2	2	18.0555555	18.0555555	Human,Macaque	2	Human,Macaque	2	LineageGains	PrimateGains	bound	CTCF	Human	Human	1	middle	nonCGI	FMR	2-179020293-179020312	0	noOverlap	212799	intron	CTCF	1TF	none	none
46367	2	120695645	120695925	2-120695785-120695786	74.40696	276.05215	14	12	0	0	Human,Macaque,Mouse,Rat,Dog	5	Human,Macaque,Mouse,Rat,Dog	5	UltraCons	UltraCons	bound	CTCF	Human	Human	3	flat	nonCGI	UMR	2-120695661-120695680	0	noOverlap	349509	intron	CTCF	1TF	none	none
46368	1	224852995	224853275	1-224853135-224853136	44.46581	150.65144	6	6	11.2688236667	11.2688236667	Human,Macaque	2	Human,Macaque	2	LineageGains	PrimateGains	bound	CTCF	Human	Human	1	middle	nonCGI	LMR	1-224853030-224853049	0	noOverlap	236678	intron	CTCF	1TF	none	none
46369	12	49088275	49088555	12-49088415-49088416	70.42362	199.85721	13	13	1.39860138462	1.39860138462	Human,Macaque,Dog	3	Human,Macaque,Dog	3	LineageLoss	RodentLoss	bound	CTCF	Human	Human	3	flat	nonCGI	UMR	12-49088309-49088328	0	noOverlap	18296	exon	CTCF	1TF	none	none
46370	18	40159466	40159746	18-40159606-40159607	20.73132	49.94826	3	3	0	0	Human,Macaque,Mouse,Rat	4	Human,Macaque	2	LineageGains	PrimateGains	bound	CTCF	Human	Human	1	middle	nonCGI	LMR	18-40159516-40159535	0	noOverlap	43839666	intergenic	CTCF	1TF	none	none
46371	6	82251982	82252262	6-82252122-82252123	49.28821	156.54884	0	0	0	0	Human,Macaque,Dog	3	Human,Macaque	2	LineageGains	PrimateGains	bound	CTCF	Human	Human	2	up	nonCGI	FMR	6-82252076-82252095	0	noOverlap	4238	intergenic	CTCF	1TF	none	none
46372	11	44094311	44094591	11-44094451-44094452	74.07156	258.33014	5	5	1.4285714	1.4285714	Human,Macaque,Mouse,Rat,Dog	5	Human,Macaque,Mouse,Rat,Dog	5	UltraCons	UltraCons	bound	CTCF	Human	Human	1	middle	nonCGI	LMR	11-44094378-44094397	1	noOverlap	28041	intergenic	CTCF	1TF	none	none
46373	7	28020382	28020662	7-28020522-28020523	38.36016	197.59709	8	8	9.72780975	9.72780975	Human,Macaque,Rat	3	Human,Macaque,Rat	3	evoDynamic	evoDynamic	bound	CTCF	Human	Human	1	middle	nonCGI	LMR	7-28020414-28020433	0	noOverlap	280193	exon	CTCF	1TF	none	none
46374	3	186277560	186277840	3-186277700-186277701	19.59522	49.70477	6	6	28.3199643333	28.3199643333	Human,Macaque,Mouse,Rat	4	Human,Macaque,Rat	3	evoDynamic	evoDynamic	bound	CTCF	Human	Human	1	middle	nonCGI	LMR	3-186277703-186277722	0	noOverlap	168471	intron	CTCF	1TF	none	none
46375	17	19645952	19646232	17-19646092-19646093	58.8398	167.14799	5	5	38.3333334	38.3333334	Human,Macaque	2	Human,Macaque	2	LineageGains	PrimateGains	bound	CTCF	Human	Human	1	middle	nonCGI	LMR	17-19645996-19646015	1	noOverlap	112098	intergenic	CTCF	1TF	none	none
46376	22	26364471	26364751	22-26364611-26364612	71.25533	196.38678	2	2	0	0	Human,Macaque,Dog	3	Human,Macaque	2	LineageGains	PrimateGains	bound	CTCF	Human	Human	1	middle	nonCGI	LMR	22-26364507-26364526	0	noOverlap	195009	exon	CTCF	1TF	none	none
46377	6	138509425	138509705	6-138509565-138509566	45.50093	192.48544	4	4	4.08333325	4.08333325	Human,Dog	2	Human,Dog	2	evoDynamic	evoDynamic	bound	CTCF	Human	Human	1	middle	nonCGI	LMR	6-138509529-138509548	0	noOverlap	105202	intron	CTCF	1TF	none	none
46378	4	153466258	153466538	4-153466398-153466399	8.40311	11.97222	40	38	0.6436966	0.677575368421	Human,Macaque,Mouse,Rat	4	Human	1	SpSpecificGains	HumanSpecificGains	bound	CTCF	Human	Human	3	flat	CGI	UMR	4-153466262-153466281	1	noOverlap	138126322	intron	CTCF	1TF	none	none
46379	16	71565489	71565769	16-71565629-71565630	16.0993	29.6354	6	6	4.4444445	4.4444445	Human,Macaque	2	Human	1	SpSpecificGains	HumanSpecificGains	bound	CTCF	Human	Human	3	flat	CGI	UMR	16-71565501-71565520	1	noOverlap	40256	intron	CTCF	1TF	none	none
46380	1	15618925	15619205	1-15619065-15619066	5.67545	7.99793	4	4	24.5454545	24.5454545	Human,Macaque,Mouse,Rat,Dog	5	Human	1	SpSpecificGains	HumanSpecificGains	bound	CTCF	Human	Human	1	middle	nonCGI	UMR	1-15619049-15619068	0	noOverlap	40557693	intron	CEBPA,CTCF,HNF4a	3TFs	none	none
46381	21	41612215	41612495	21-41612355-41612356	21.93515	49.16604	5	5	35.0963772	35.0963772	Human,Macaque,Dog	3	Human,Macaque,Dog	3	LineageLoss	RodentLoss	bound	CTCF	Human	Human	1	middle	nonCGI	LMR	21-41612249-41612268	1	noOverlap	104150	intergenic	CTCF	1TF	none	none
46382	6	134123628	134123908	6-134123768-134123769	69.6228	227.43832	2	2	0	0	Human,Macaque	2	Human,Macaque	2	LineageGains	PrimateGains	bound	CTCF	Human	Human	1	middle	nonCGI	LMR	6-134123768-134123787	1	noOverlap	71004	intergenic	CTCF	1TF	none	none
46383	2	237122239	237122519	2-237122379-237122380	52.01486	133.74205	7	7	55.3591948571	55.3591948571	Human,Macaque	2	Human,Macaque	2	LineageGains	PrimateGains	bound	CTCF	Human	Human	2	up	nonCGI	LMR	2-237122312-237122331	1	noOverlap	200012526	intergenic	CTCF	1TF	none	none
46384	8	74171432	74171712	8-74171572-74171573	8.48859	18.49883	4	3	72.88055425	73.3645486667	Human,Macaque,Dog	3	Human	1	SpSpecificGains	HumanSpecificGains	bound	CTCF	Human	Human	2	up	nonCGI	FMR	8-74171496-74171515	0	noOverlap	66754569	intron	CTCF	1TF	none	none
46385	17	49861135	49861415	17-49861275-49861276	42.23321	126.94953	5	5	5	5	Human,Dog	2	Human,Dog	2	evoDynamic	evoDynamic	bound	CTCF	Human	Human	1	middle	nonCGI	LMR	17-49861141-49861160	0	noOverlap	13118	intergenic	CTCF	1TF	none	none
46386	7	74254369	74254649	7-74254509-74254510	7.54798	10.54704	35	35	0.406162457143	0.406162457143	Human,Rat,Dog	3	Human,Rat	2	evoDynamic	evoDynamic	bound	CTCF	Human	Human	3	flat	CGI	UMR	7-74254398-74254417	1	noOverlap	44388	exon	CTCF	1TF	none	none
46387	9	92716514	92716794	9-92716654-92716655	47.13444	150.39075	3	3	16.4285713333	16.4285713333	Human,Macaque,Mouse,Rat,Dog	5	Human,Macaque,Mouse,Rat	4	SpSpecificLoss	DogSpecificLoss	bound	CTCF	Human	Human	2	up	nonCGI	FMR	9-92716538-92716557	0	noOverlap	46383	intron	CTCF	1TF	none	none
46388	5	77016222	77016502	5-77016362-77016363	53.1011	161.86824	2	2	0	0	Human,Macaque,Mouse,Rat,Dog	5	Human,Dog	2	evoDynamic	evoDynamic	bound	CTCF	Human	Human	1	middle	nonCGI	FMR	5-77016327-77016346	0	noOverlap	63177	intergenic	CTCF	1TF	none	none
46389	11	121321642	121321922	11-121321782-121321783	64.84185	175.10612	5	1	8.4207986	3.703704	Human,Macaque	2	Human,Macaque	2	LineageGains	PrimateGains	bound	CTCF	Human	Human	1	middle	nonCGI	LMR	11-121321653-121321672	0	noOverlap	28871	intergenic	CTCF	1TF	none	none
46390	12	39318259	39318539	12-39318399-39318400	52.09978	157.76978	0	0	0	0	Human,Macaque,Dog	3	Human,Macaque	2	LineageGains	PrimateGains	bound	CTCF	Human	Human	2	up	nonCGI	FMR	12-39318390-39318409	0	noOverlap	36926418	intron	CTCF	1TF	none	none
46391	6	20773949	20774229	6-20774089-20774090	28.70069	65.57205	0	0	0	0	Human,Macaque	2	Human	1	SpSpecificGains	HumanSpecificGains	bound	CTCF	Human	Human	1	middle	nonCGI	LMR	6-20773951-20773970	0	noOverlap	239492	intron	CEBPA,CTCF,FoxA1,HNF4a	4TFs	none	none
46392	10	23994530	23994810	10-23994670-23994671	46.75558	199.84724	3	3	34.6464646667	34.6464646667	Human,Macaque	2	Human,Macaque	2	LineageGains	PrimateGains	bound	CTCF	Human	Human	2	up	nonCGI	LMR	10-23994647-23994666	0	noOverlap	555072	intron	CTCF	1TF	none	none
46393	3	106609756	106610036	3-106609896-106609897	61.66445	205.51521	0	0	0	0	Human,Macaque	2	Human,Macaque	2	LineageGains	PrimateGains	bound	CTCF	Human	Human	1	middle	nonCGI	FMR	3-106609822-106609841	0	noOverlap	741518	intergenic	CTCF	1TF	none	none
46394	8	65132807	65133087	8-65132947-65132948	24.96578	63.20963	8	8	45.07867125	45.07867125	Human,Macaque	2	Human	1	SpSpecificGains	HumanSpecificGains	bound	CTCF	Human	Human	2	up	nonCGI	LMR	8-65132890-65132909	0	noOverlap	334070	intergenic	CTCF	1TF	none	none
46395	6	41021937	41022217	6-41022077-41022078	34.91221	81.69742	3	3	82.5	82.5	Human,Macaque,Mouse,Rat,Dog	5	Human,Macaque	2	LineageGains	PrimateGains	bound	CTCF	Human	Human	2	up	nonCGI	FMR	6-41021983-41022002	1	noOverlap	36942731	intergenic	CTCF	1TF	none	none
46396	10	117174895	117175175	10-117175035-117175036	58.09987	230.49799	9	9	4.23076922222	4.23076922222	Human,Macaque,Mouse,Rat,Dog	5	Human,Macaque,Mouse,Rat	4	SpSpecificLoss	DogSpecificLoss	bound	CTCF	Human	Human	3	flat	nonCGI	UMR	10-117174939-117174958	0	noOverlap	36625	intergenic	CTCF	1TF	none	none
46397	X	32408442	32408722	X-32408582-32408583	10.21221	24.23245	4	4	22.91666675	22.91666675	Human,Dog	2	Human	1	SpSpecificGains	HumanSpecificGains	bound	CTCF	Human	Human	1	middle	nonCGI	LMR	X-32408572-32408591	1	noOverlap	32089623	intron	CTCF	1TF	none	none
46398	8	143974851	143975131	8-143974991-143974992	65.69698	177.4523	21	21	4.57583538095	4.57583538095	Human,Macaque,Mouse,Rat	4	Human,Macaque,Mouse,Rat	4	SpSpecificLoss	DogSpecificLoss	bound	CTCF	Human	Human	3	flat	CGI	UMR	8-143974985-143975004	1	noOverlap	23975	intron	CTCF	1TF	none	none
46399	5	137499275	137499555	5-137499415-137499416	44.31867	109.38295	30	26	3.00585196667	3.22767115385	Human,Macaque,Mouse,Rat	4	Human,Macaque,Mouse,Rat	4	SpSpecificLoss	DogSpecificLoss	bound	CTCF	Human	Human	3	flat	CGI	UMR	5-137499281-137499300	1	noOverlap	1133738	exon	CTCF	1TF	none	none
46400	X	109856982	109857262	X-109857122-109857123	49.49311	126.74429	4	1	0	0	Human,Macaque	2	Human,Macaque	2	LineageGains	PrimateGains	bound	CTCF	Human	Human	1	middle	nonCGI	LMR	X-109857083-109857102	1	noOverlap	123590	intergenic	CTCF	1TF	none	none
46401	15	78709455	78709735	15-78709595-78709596	71.33319	199.55405	13	11	1.68538053846	1.12121218182	Human,Macaque	2	Human,Macaque	2	LineageGains	PrimateGains	bound	CTCF	Human	Human	1	middle	nonCGI	LMR	15-78709506-78709525	1	noOverlap	68245	intron	CTCF	1TF	none	none
46402	7	123681564	123681844	7-123681704-123681705	11.54652	21.24356	1	1	20.689655	20.689655	Human,Macaque,Mouse,Rat,Dog	5	Human	1	SpSpecificGains	HumanSpecificGains	bound	CTCF	Human	Human	1	middle	nonCGI	LMR	7-123681703-123681722	1	noOverlap	25698	intergenic	CEBPA,CTCF,FoxA1,HNF4a,HNF6	5TFs	none	none
46403	10	35196086	35196366	10-35196226-35196227	51.09847	155.7272	6	4	0	0	Human,Macaque,Mouse,Rat,Dog	5	Human,Macaque,Mouse,Rat,Dog	5	UltraCons	UltraCons	bound	CTCF	Human	Human	3	flat	nonCGI	LMR	10-35196105-35196124	1	noOverlap	68626	intron	CTCF	1TF	none	none
46404	18	77765522	77765802	18-77765662-77765663	33.13456	81.64463	8	8	12.079326875	12.079326875	Human,Macaque,Mouse,Rat,Dog	5	Human,Macaque,Mouse,Rat,Dog	5	UltraCons	UltraCons	bound	CTCF	Human	Human	1	middle	nonCGI	LMR	18-77765671-77765690	0	noOverlap	514973	intergenic	CTCF	1TF	none	none
46405	2	104944549	104944829	2-104944689-104944690	62.61359	199.50125	0	0	0	0	Human,Macaque	2	Human	1	SpSpecificGains	HumanSpecificGains	bound	CTCF	Human	Human	1	middle	nonCGI	FMR	2-104944680-104944699	0	noOverlap	90434	intron	CTCF	1TF	none	none
46406	7	158696098	158696378	7-158696238-158696239	41.32597	123.10604	4	4	11.111111	11.111111	Human,Macaque	2	Human,Macaque	2	LineageGains	PrimateGains	bound	CTCF	Human	Human	2	up	nonCGI	LMR	7-158696116-158696135	0	noOverlap	108275	exon	CTCF	1TF	none	none
46407	4	73021686	73021966	4-73021826-73021827	40.96264	121.19216	1	1	20	20	Human,Macaque	2	Human,Macaque	2	LineageGains	PrimateGains	bound	CTCF	Human	Human	2	up	nonCGI	FMR	4-73021782-73021801	0	noOverlap	452465	intergenic	CTCF	1TF	none	none
46408	3	10758621	10758901	3-10758761-10758762	48.3239	207.25845	7	6	6.66295628571	7.773449	Human,Macaque,Mouse,Rat,Dog	5	Human,Macaque,Mouse,Rat,Dog	5	UltraCons	UltraCons	bound	CTCF	Human	Human	1	middle	nonCGI	LMR	3-10758645-10758664	1	noOverlap	96764341	intergenic	CTCF	1TF	none	none
46409	12	57110332	57110612	12-57110472-57110473	5.97432	10.67219	18	18	8.33370322222	8.33370322222	Human,Macaque,Mouse,Rat,Dog	5	Human	1	SpSpecificGains	HumanSpecificGains	bound	CTCF	Human	Human	3	flat	CGI	UMR	12-57110386-57110405	1	noOverlap	21218	exon	CTCF,HNF4a	2TFs	none	none
46410	1	151934065	151934345	1-151934205-151934206	75.77932	265.36719	2	2	0	0	Human,Macaque	2	Human,Macaque	2	LineageGains	PrimateGains	bound	CTCF	Human	Human	1	middle	nonCGI	FMR	1-151934096-151934115	0	noOverlap	24554	intergenic	CTCF	1TF	none	none
46411	8	98558071	98558351	8-98558211-98558212	42.37412	126.94953	1	0	50	0	Human,Macaque,Mouse,Dog	4	Human,Macaque,Mouse,Dog	4	SpSpecificLoss	RatSpecificLoss	bound	CTCF	Human	Human	NC	NC	nonCGI	FMR	8-98558212-98558231	0	noOverlap	131113	intron	CTCF	1TF	none	none
46412	18	42298797	42299077	18-42298937-42298938	82.83676	296.16589	4	4	2.3809525	2.3809525	Human,Macaque,Mouse,Rat,Dog	5	Human,Macaque,Mouse,Rat,Dog	5	UltraCons	UltraCons	bound	CTCF	Human	Human	1	middle	nonCGI	LMR	18-42298877-42298896	0	noOverlap	343563	intron	CTCF	1TF	none	none
46413	20	47205698	47205978	20-47205838-47205839	74.67587	208.36278	6	6	23.4294871667	23.4294871667	Human,Macaque,Mouse,Rat,Dog	5	Human,Macaque,Mouse,Rat,Dog	5	UltraCons	UltraCons	bound	CTCF	Human	Human	1	middle	nonCGI	LMR	20-47205801-47205820	1	noOverlap	310855	intergenic	CTCF,FoxA1,HNF6	3TFs	none	none
46414	2	11584313	11584593	2-11584453-11584454	75.10343	210.77049	5	5	8.080808	8.080808	Human,Macaque	2	Human,Macaque	2	LineageGains	PrimateGains	bound	CTCF	Human	Human	1	middle	nonCGI	LMR	2-11584351-11584370	1	noOverlap	4145712	intron	CTCF	1TF	none	none
46415	6	50145074	50145354	6-50145214-50145215	30.57151	80.16132	0	0	0	0	Human,Macaque,Dog	3	Human,Dog	2	evoDynamic	evoDynamic	bound	CTCF	Human	Human	NC	NC	nonCGI	FMR	6-50145211-50145230	0	noOverlap	96423	intron	CTCF	1TF	none	none
46416	6	13873781	13874061	6-13873921-13873922	42.18084	102.87979	24	24	12.6950869583	12.6950869583	Human,Macaque,Mouse,Rat	4	Human,Macaque,Mouse,Rat	4	SpSpecificLoss	DogSpecificLoss	bound	CTCF	Human	Human	1	middle	CGI	UMR	6-13873795-13873814	1	noOverlap	124698759	intergenic	CTCF	1TF	none	none
46417	10	96340368	96340648	10-96340508-96340509	32.85836	91.34398	4	4	30.460165	30.460165	Human,Mouse,Rat	3	Human	1	SpSpecificGains	HumanSpecificGains	bound	CTCF	Human	Human	1	middle	nonCGI	FMR	10-96340454-96340473	0	noOverlap	35934	intergenic	CTCF	1TF	none	none
46418	1	116232914	116233194	1-116233054-116233055	7.18806	14.2141	1	1	23.076923	23.076923	Human,Macaque	2	Human	1	SpSpecificGains	HumanSpecificGains	bound	CTCF	Human	Human	2	up	nonCGI	FMR	1-116233059-116233078	0	noOverlap	114610776	intergenic	CTCF	1TF	none	none
46419	17	52470636	52470916	17-52470776-52470777	27.08628	62.57526	1	1	90	90	Human,Macaque,Dog	3	Human	1	SpSpecificGains	HumanSpecificGains	bound	CTCF	Human	Human	NC	NC	nonCGI	FMR	17-52470754-52470773	0	noOverlap	47235776	intron	CTCF	1TF	none	none
46420	3	150865353	150865633	3-150865493-150865494	59.78247	197.17686	12	2	0	0	Human,Macaque,Dog	3	Human,Macaque,Dog	3	LineageLoss	RodentLoss	bound	CTCF	Human	Human	1	middle	nonCGI	FMR	3-150865464-150865483	0	noOverlap	102184	intron	CTCF	1TF	none	none
46421	4	80221206	80221486	4-80221346-80221347	23.5623	57.25138	0	0	0	0	Human,Macaque,Dog	3	Human	1	SpSpecificGains	HumanSpecificGains	bound	CTCF	Human	Human	NC	NC	nonCGI	LMR	4-80221338-80221357	0	noOverlap	35936	intergenic	CTCF	1TF	none	none
46422	11	31958179	31958459	11-31958319-31958320	54.94419	197.74529	9	9	10.4236812222	10.4236812222	Human,Macaque,Mouse,Rat,Dog	5	Human,Macaque,Mouse,Rat,Dog	5	UltraCons	UltraCons	bound	CTCF	Human	Human	1	middle	nonCGI	LMR	11-31958188-31958207	0	noOverlap	141795	intron	CTCF	1TF	none	none
46423	1	92831802	92832082	1-92831942-92831943	58.26118	190.96115	19	19	0.328947368421	0.328947368421	Human,Macaque,Rat,Dog	4	Human,Macaque,Rat,Dog	4	SpSpecificLoss	MouseSpecificLoss	bound	CTCF	Human	Human	3	flat	CGI	UMR	1-92831889-92831908	0	noOverlap	90011934	exon	CTCF,HNF4a	2TFs	none	none
46424	1	155070976	155071256	1-155071116-155071117	8.7607	17.86246	32	28	2.20212440625	1.92147553571	Human,Macaque,Mouse,Dog	4	Human	1	SpSpecificGains	HumanSpecificGains	bound	CTCF	Human	Human	3	flat	CGI	UMR	1-155070990-155071009	1	noOverlap	7215	intron	CTCF	1TF	none	none
46425	1	100835073	100835353	1-100835213-100835214	30.33916	85.65318	2	2	79.79798	79.79798	Human,Macaque,Mouse,Rat,Dog	5	Human	1	SpSpecificGains	HumanSpecificGains	bound	CTCF	Human	Human	2	up	nonCGI	FMR	1-100835106-100835125	0	noOverlap	115331	intergenic	CTCF	1TF	none	none
46426	7	121396274	121396554	7-121396414-121396415	48.59433	122.57409	32	32	0.271739125	0.271739125	Human,Macaque	2	Human,Macaque	2	LineageGains	PrimateGains	bound	CTCF	Human	Human	3	flat	CGI	UMR	7-121396275-121396294	1	noOverlap	67274	exon	CTCF	1TF	none	none
46427	3	169041671	169041951	3-169041811-169041812	24.56362	60.67924	3	1	62.2222223333	20	Human,Macaque,Dog	3	Human	1	SpSpecificGains	HumanSpecificGains	bound	CTCF	Human	Human	1	middle	nonCGI	FMR	3-169041816-169041835	0	noOverlap	152156716	intergenic	CTCF	1TF	none	none
46428	1	214261542	214261822	1-214261682-214261683	72.01536	250.17549	9	9	0.411522666667	0.411522666667	Human,Macaque,Dog	3	Human,Macaque,Dog	3	LineageLoss	RodentLoss	bound	CTCF	Human	Human	1	middle	nonCGI	LMR	1-214261615-214261634	0	noOverlap	273569	intergenic	CEBPA,CTCF	2TFs	none	none
46429	17	51540296	51540576	17-51540436-51540437	9.27002	16.21722	2	2	95.652174	95.652174	Human,Macaque,Dog	3	Human	1	SpSpecificGains	HumanSpecificGains	bound	CTCF	Human	Human	2	up	nonCGI	FMR	17-51540301-51540320	1	noOverlap	23588138	intergenic	CTCF	1TF	none	none
46430	21	31098582	31098862	21-31098722-31098723	64.41428	175.10612	17	17	1.90242764706	1.90242764706	Human,Macaque	2	Human,Macaque	2	LineageGains	PrimateGains	bound	CTCF	Human	Human	1	middle	CGI	LMR	21-31098703-31098722	1	noOverlap	99994878	intergenic	CTCF	1TF	none	none
46431	20	5222998	5223278	20-5223138-5223139	48.63756	209.11884	7	7	11.6666667143	11.6666667143	Human,Macaque,Mouse,Rat,Dog	5	Human,Macaque	2	LineageGains	PrimateGains	bound	CTCF	Human	Human	1	middle	nonCGI	LMR	20-5223138-5223157	1	noOverlap	46968781	intergenic	CTCF	1TF	none	none
46432	3	194671480	194671760	3-194671620-194671621	44.81595	141.41885	4	4	3.125	3.125	Human,Macaque,Mouse,Rat,Dog	5	Human,Macaque	2	LineageGains	PrimateGains	bound	CTCF	Human	Human	3	flat	nonCGI	UMR	3-194671615-194671634	1	noOverlap	38059	intron	CTCF,HNF6	2TFs	none	none
46433	6	42901519	42901799	6-42901659-42901660	40.47739	211.35843	10	10	0	0	Human,Macaque	2	Human,Macaque	2	LineageGains	PrimateGains	bound	CTCF	Human	Human	3	flat	nonCGI	LMR	6-42901533-42901552	1	noOverlap	10698	intron	CTCF,FoxA1,HNF6	3TFs	none	none
46434	12	23055079	23055359	12-23055219-23055220	60.11031	188.91899	4	4	14.036876	14.036876	Human,Dog	2	Human	1	SpSpecificGains	HumanSpecificGains	bound	CTCF	Human	Human	1	middle	nonCGI	LMR	12-23055206-23055225	0	noOverlap	199873345	intron	CTCF	1TF	none	none
46435	1	160748187	160748467	1-160748327-160748328	15.36771	29.36711	5	5	69.2303922	69.2303922	Human,Macaque	2	Human	1	SpSpecificGains	HumanSpecificGains	bound	CTCF	Human	Human	2	up	nonCGI	FMR	1-160748249-160748268	0	noOverlap	8940	exon	CTCF	1TF	none	none
46436	19	13093846	13094126	19-13093986-13093987	72.53804	201.16449	6	6	18.0555555	18.0555555	Human,Macaque,Mouse,Rat	4	Human,Macaque,Mouse,Rat	4	SpSpecificLoss	DogSpecificLoss	bound	CTCF	Human	Human	1	middle	nonCGI	LMR	19-13093870-13093889	0	noOverlap	98238	intron	CTCF	1TF	none	none
46437	14	93655133	93655413	14-93655273-93655274	52.05434	170.97702	3	3	12.780027	12.780027	Human,Macaque	2	Human,Macaque	2	LineageGains	PrimateGains	bound	CTCF	Human	Human	1	middle	nonCGI	LMR	14-93655135-93655154	0	noOverlap	307951	intron	CTCF	1TF	none	none
46438	1	166840041	166840321	1-166840181-166840182	16.54035	30.57582	13	10	5.57662092308	7.2496072	Human,Macaque	2	Human	1	SpSpecificGains	HumanSpecificGains	bound	CTCF	Human	Human	3	flat	CGI	UMR	1-166840108-166840127	0	noOverlap	160156701	exon	CTCF	1TF	none	none
46439	1	166133289	166133569	1-166133429-166133430	13.60998	23.96147	1	1	100	100	Human,Macaque	2	Human	1	SpSpecificGains	HumanSpecificGains	bound	CTCF	Human	Human	2	up	nonCGI	FMR	1-166133438-166133457	0	noOverlap	159521073	intron	CTCF	1TF	none	none
46440	12	116141154	116141434	12-116141294-116141295	20.55836	47.20942	1	1	83.333333	83.333333	Human,Macaque,Dog	3	Human,Macaque	2	LineageGains	PrimateGains	bound	CTCF	Human	Human	1	middle	nonCGI	LMR	12-116141293-116141312	0	noOverlap	95438007	intron	CTCF	1TF	none	none
46441	1	174983273	174983553	1-174983413-174983414	34.83635	135.56589	0	0	0	0	Human,Macaque,Mouse,Rat,Dog	5	Human,Macaque,Mouse,Rat,Dog	5	UltraCons	UltraCons	bound	CTCF	Human	Human	NC	NC	nonCGI	FMR	1-174983403-174983422	0	noOverlap	100034007	intron	CTCF	1TF	none	none
46442	16	88527526	88527806	16-88527666-88527667	49.44946	124.79534	16	16	25.817307625	25.817307625	Human,Macaque,Mouse,Rat	4	Human,Macaque,Mouse,Rat	4	SpSpecificLoss	DogSpecificLoss	bound	CTCF	Human	Human	1	middle	nonCGI	LMR	16-88527535-88527554	1	noOverlap	74246	intron	CTCF	1TF	none	none
46443	17	7220911	7221191	17-7221051-7221052	36.62248	85.86887	5	5	21.5	21.5	Human,Macaque	2	Human	1	SpSpecificGains	HumanSpecificGains	bound	CTCF	Human	Human	3	flat	nonCGI	UMR	17-7220950-7220969	0	noOverlap	1070	intron	CTCF	1TF	none	none
46444	14	91140769	91141049	14-91140909-91140910	29.28246	66.69147	1	1	90.909091	90.909091	Human,Macaque,Dog	3	Human,Macaque,Dog	3	LineageLoss	RodentLoss	bound	CTCF	Human	Human	2	up	nonCGI	FMR	14-91140819-91140838	0	noOverlap	26399	intron	CTCF	1TF	none	none
46445	6	116954958	116955238	6-116955098-116955099	9.54389	15.85924	5	5	41.8201754	41.8201754	Human,Macaque,Mouse,Dog	4	Human,Mouse	2	evoDynamic	evoDynamic	bound	CTCF	Human	Human	1	middle	nonCGI	LMR	6-116954993-116955012	0	noOverlap	77716	intergenic	CTCF,FoxA1,HNF6	3TFs	none	none
46446	2	45936414	45936694	2-45936554-45936555	59.74514	203.49858	8	8	5.95206875	5.95206875	Human,Macaque,Mouse,Rat,Dog	5	Human,Macaque,Mouse,Rat,Dog	5	UltraCons	UltraCons	bound	CTCF	Human	Human	1	middle	nonCGI	LMR	2-45936485-45936504	0	noOverlap	284739	intron	CTCF,FoxA1	2TFs	none	none
46447	7	101440451	101440731	7-101440591-101440592	55.86295	147.33786	4	4	30.810866	30.810866	Human,Macaque,Mouse,Rat,Dog	5	Human,Macaque,Mouse,Rat,Dog	5	UltraCons	UltraCons	bound	CTCF	Human	Human	2	up	nonCGI	LMR	7-101440525-101440544	0	noOverlap	77576	intron	CTCF	1TF	none	none
46448	6	28383288	28383568	6-28383428-28383429	9.43942	16.21722	14	0	5.38736685714	0	Human,Macaque	2	Human	1	SpSpecificGains	HumanSpecificGains	bound	CTCF	Human	Human	3	flat	nonCGI	UMR	6-28383366-28383385	1	noOverlap	27017	intron	CTCF,HNF4a	2TFs	none	none
46449	X	21708193	21708473	X-21708333-21708334	28.25925	75.27847	0	0	0	0	Human,Macaque,Mouse,Rat,Dog	5	Human,Macaque	2	LineageGains	PrimateGains	bound	CTCF	Human	Human	NC	NC	nonCGI	FMR	X-21708199-21708218	0	noOverlap	49863	intron	CTCF	1TF	none	none
46450	10	92884940	92885220	10-92885080-92885081	63.11425	201.62894	2	2	19.642857	19.642857	Human,Macaque,Mouse,Rat	4	Human,Macaque,Mouse,Rat	4	SpSpecificLoss	DogSpecificLoss	bound	CTCF	Human	Human	2	up	nonCGI	FMR	10-92884999-92885018	0	noOverlap	36420	intron	CTCF	1TF	none	none
46451	1	39441862	39442142	1-39442002-39442003	19.31983	45.14154	0	0	0	0	Human,Macaque,Mouse,Rat,Dog	5	Human	1	SpSpecificGains	HumanSpecificGains	bound	CTCF	Human	Human	2	up	nonCGI	FMR	1-39441901-39441920	0	noOverlap	53784945	intron	CTCF,FoxA1	2TFs	none	none
46452	8	60613868	60614148	8-60614008-60614009	45.0208	114.94489	1	1	50	50	Human,Macaque	2	Human,Macaque	2	LineageGains	PrimateGains	bound	CTCF	Human	Human	2	up	nonCGI	FMR	8-60613922-60613941	1	noOverlap	96881	intron	CTCF	1TF	none	none
46453	6	13795139	13795419	6-13795279-13795280	50.83321	222.22391	7	0	0	0	Human,Macaque	2	Human,Macaque	2	LineageGains	PrimateGains	bound	CTCF	Human	Human	2	up	nonCGI	FMR	6-13795229-13795248	0	noOverlap	124072120	intron	CTCF	1TF	none	none
46454	12	68040486	68040766	12-68040626-68040627	67.38623	221.8309	2	2	0	0	Human,Macaque,Dog	3	Human,Dog	2	evoDynamic	evoDynamic	bound	CTCF	Human	Human	1	middle	nonCGI	LMR	12-68040627-68040646	0	noOverlap	61250958	intron	CTCF	1TF	none	none
46455	3	98812862	98813142	3-98813002-98813003	62.70401	168.09622	1	1	0	0	Human,Macaque,Mouse,Rat,Dog	5	Human,Macaque,Mouse,Rat,Dog	5	UltraCons	UltraCons	bound	CTCF	Human	Human	1	middle	nonCGI	LMR	3-98812924-98812943	0	noOverlap	88934050	intron	CEBPA,CTCF,FoxA1	3TFs	none	none
46456	2	209208175	209208455	2-209208315-209208316	34.57677	93.04801	6	6	10.2020201667	10.2020201667	Human,Macaque	2	Human,Macaque	2	LineageGains	PrimateGains	bound	CTCF	Human	Human	1	middle	nonCGI	LMR	2-209208319-209208338	1	noOverlap	801344	intergenic	CTCF,HNF6	2TFs	none	none
46457	3	46593544	46593824	3-46593684-46593685	10.78209	20.12248	6	6	88.6111111667	88.6111111667	Human,Macaque,Mouse,Rat,Dog	5	Human,Dog	2	evoDynamic	evoDynamic	bound	CTCF	Human	Human	2	up	nonCGI	FMR	3-46593562-46593581	1	noOverlap	12394	intron	CTCF	1TF	none	none
46458	10	31836863	31837143	10-31837003-31837004	44.7266	136.64713	3	3	87.982456	87.982456	Human,Macaque	2	Human,Macaque	2	LineageGains	PrimateGains	bound	CTCF	Human	Human	2	up	nonCGI	FMR	10-31836867-31836886	0	noOverlap	28664022	intron	CTCF	1TF	none	none
46459	1	110619359	110619639	1-110619499-110619500	43.74528	132.75314	14	14	1.78571428571	1.78571428571	Human,Macaque,Mouse,Dog	4	Human,Macaque,Dog	3	LineageLoss	RodentLoss	bound	CTCF	Human	Human	1	middle	CGI	UMR	1-110619493-110619512	1	noOverlap	4541697	intron	CTCF	1TF	none	none
46460	16	11405626	11405906	16-11405766-11405767	52.68197	140.94743	3	3	14.671717	14.671717	Human,Macaque,Dog	3	Human,Macaque	2	LineageGains	PrimateGains	bound	CTCF	Human	Human	2	up	nonCGI	FMR	16-11405669-11405688	0	noOverlap	60167	intron	CTCF	1TF	none	none
46461	7	55550085	55550365	7-55550225-55550226	27.21602	59.42458	7	7	57.1201018571	57.1201018571	Human,Macaque,Dog	3	Human	1	SpSpecificGains	HumanSpecificGains	bound	CTCF	Human	Human	2	up	nonCGI	FMR	7-55550096-55550115	1	noOverlap	184637	intron	CTCF,FoxA1	2TFs	none	none
46462	17	52171021	52171301	17-52171161-52171162	60.11031	188.91899	1	1	16.666667	16.666667	Human,Macaque	2	Human	1	SpSpecificGains	HumanSpecificGains	bound	CTCF	Human	Human	1	middle	nonCGI	FMR	17-52171114-52171133	0	noOverlap	12307	intergenic	CTCF	1TF	none	none
46463	13	87084265	87084545	13-87084405-87084406	17.35637	37.25568	2	2	90	90	Human,Macaque	2	Human,Macaque	2	LineageGains	PrimateGains	bound	CTCF	Human	Human	2	up	nonCGI	FMR	13-87084377-87084396	0	noOverlap	1284846	intergenic	CTCF	1TF	none	none
46464	14	55245714	55245994	14-55245854-55245855	58.42835	154.21046	2	2	55	55	Human,Macaque,Dog	3	Human	1	SpSpecificGains	HumanSpecificGains	bound	CTCF	Human	Human	2	up	nonCGI	FMR	14-55245858-55245877	0	noOverlap	9723776	intergenic	CTCF	1TF	none	none
46465	20	38962603	38962883	20-38962743-38962744	38.80484	99.50893	14	4	3.00340692857	1.85439575	Human,Macaque,Mouse,Rat,Dog	5	Human,Macaque	2	LineageGains	PrimateGains	bound	CTCF	Human	Human	3	flat	CGI	UMR	20-38962635-38962654	0	noOverlap	259	exon	CTCF	1TF	none	none
46466	1	58204336	58204616	1-58204476-58204477	10.85091	20.12248	2	2	97.0588235	97.0588235	Human,Mouse,Rat,Dog	4	Human	1	SpSpecificGains	HumanSpecificGains	bound	CTCF	Human	Human	2	up	nonCGI	FMR	1-58204365-58204384	0	noOverlap	23169877	intron	CTCF	1TF	none	none
46467	14	80850274	80850554	14-80850414-80850415	49.5965	149.62668	2	2	8.712121	8.712121	Human,Macaque,Mouse,Rat,Dog	5	Human,Macaque,Mouse,Rat	4	SpSpecificLoss	DogSpecificLoss	bound	CTCF	Human	Human	1	middle	nonCGI	FMR	14-80850404-80850423	1	noOverlap	619220	intron	CTCF	1TF	none	none
46468	20	57654300	57654580	20-57654440-57654441	49.76736	134.73499	7	7	7.05779928571	7.05779928571	Human,Dog	2	Human,Dog	2	evoDynamic	evoDynamic	bound	CTCF	Human	Human	1	middle	nonCGI	LMR	20-57654421-57654440	1	noOverlap	33874	intron	CTCF	1TF	none	none
46469	18	63506109	63506389	18-63506249-63506250	34.37569	96.82241	1	1	15.384615	15.384615	Human,Macaque	2	Human,Macaque	2	LineageGains	PrimateGains	bound	CTCF	Human	Human	1	middle	nonCGI	FMR	18-63506218-63506237	0	noOverlap	29151	intergenic	CTCF	1TF	none	none
46470	19	34838302	34838582	19-34838442-34838443	8.83068	13.43497	3	3	71.6540406667	71.6540406667	Human,Macaque	2	Human,Macaque	2	LineageGains	PrimateGains	bound	CTCF	Human	Human	3	flat	nonCGI	UMR	19-34838309-34838328	1	noOverlap	31354856	exon	CTCF	1TF	none	none
46471	22	25051096	25051376	22-25051236-25051237	9.2113	17.49224	1	1	83.333333	83.333333	Human,Macaque	2	Human	1	SpSpecificGains	HumanSpecificGains	bound	CTCF	Human	Human	2	up	nonCGI	FMR	22-25051120-25051139	0	noOverlap	23122	intron	CTCF	1TF	none	none
46472	5	111278884	111279164	5-111279024-111279025	59.60965	188.91899	7	7	10.23541	10.23541	Human,Dog	2	Human,Dog	2	evoDynamic	evoDynamic	bound	CTCF	Human	Human	1	middle	nonCGI	LMR	5-111278891-111278910	0	noOverlap	54500	intron	CTCF	1TF	none	none
46473	7	129582771	129583051	7-129582911-129582912	36.62248	85.86887	5	5	70.1713416	70.1713416	Human,Dog	2	Human	1	SpSpecificGains	HumanSpecificGains	bound	CTCF	Human	Human	2	up	nonCGI	FMR	7-129582849-129582868	0	noOverlap	80240	intergenic	CTCF	1TF	none	none
46474	6	158972427	158972707	6-158972567-158972568	53.60176	163.92404	3	3	16.6666666667	16.6666666667	Human,Macaque,Dog	3	Human,Macaque	2	LineageGains	PrimateGains	bound	CTCF	Human	Human	NC	NC	nonCGI	FMR	6-158972530-158972549	0	noOverlap	154200	intergenic	CTCF	1TF	none	none
46475	2	200483695	200483975	2-200483835-200483836	35.27768	100.50652	3	3	41.5789473333	41.5789473333	Human,Macaque	2	Human	1	SpSpecificGains	HumanSpecificGains	bound	CTCF	Human	Human	2	up	nonCGI	FMR	2-200483709-200483728	0	noOverlap	174745	intergenic	CTCF	1TF	none	none
46476	7	22726445	22726725	7-22726585-22726586	11.01865	27.84701	6	6	12.1332511667	12.1332511667	Human,Macaque	2	Human,Macaque	2	LineageGains	PrimateGains	bound	CTCF	Human	Human	1	middle	nonCGI	UMR	7-22726455-22726474	0	noOverlap	561	intron	CTCF	1TF	none	none
46477	10	61284345	61284625	10-61284485-61284486	68.62149	223.10225	2	2	16.025641	16.025641	Human,Macaque	2	Human,Macaque	2	LineageGains	PrimateGains	bound	CTCF	Human	Human	1	middle	nonCGI	LMR	10-61284468-61284487	0	noOverlap	340160	intergenic	CTCF	1TF	none	none
46478	16	48687490	48687770	16-48687630-48687631	67.83481	184.51886	6	6	0	0	Human,Macaque,Dog	3	Human,Macaque,Dog	3	LineageLoss	RodentLoss	bound	CTCF	Human	Human	1	middle	nonCGI	LMR	16-48687516-48687535	0	noOverlap	77310	intron	CTCF	1TF	none	none
46479	20	50658787	50659067	20-50658927-50658928	40.58539	100.19554	3	3	36.5079363333	36.5079363333	Human,Macaque,Mouse,Rat,Dog	5	Human	1	SpSpecificGains	HumanSpecificGains	bound	CTCF	Human	Human	1	middle	nonCGI	LMR	20-50658891-50658910	0	noOverlap	21898	intron	CTCF,HNF4a	2TFs	none	none
46480	1	216562437	216562717	1-216562577-216562578	41.58598	119.78028	3	3	48.397436	48.397436	Human,Macaque,Mouse,Rat,Dog	5	Human	1	SpSpecificGains	HumanSpecificGains	bound	CTCF	Human	Human	2	up	nonCGI	FMR	1-216562475-216562494	0	noOverlap	138989	intron	CTCF	1TF	none	none
46481	X	31213983	31214263	X-31214123-31214124	31.04387	85.92523	0	0	0	0	Human,Macaque	2	Human,Macaque	2	LineageGains	PrimateGains	bound	CTCF	Human	Human	NC	NC	nonCGI	FMR	X-31214022-31214041	0	noOverlap	141942	intron	CTCF	1TF	none	none
46482	5	55982911	55983191	5-55983051-55983052	16.49686	35.84112	1	1	0	0	Human,Macaque	2	Human	1	SpSpecificGains	HumanSpecificGains	bound	CTCF	Human	Human	1	middle	nonCGI	FMR	5-55983029-55983048	0	noOverlap	131554	intron	CTCF	1TF	none	none
46483	17	79708685	79708965	17-79708825-79708826	65.26941	177.4523	9	9	3.15904144444	3.15904144444	Human,Macaque,Dog	3	Human,Macaque,Dog	3	LineageLoss	RodentLoss	bound	CTCF	Human	Human	1	middle	nonCGI	UMR	17-79708791-79708810	0	noOverlap	192537	exon	CTCF	1TF	none	none
46484	2	18435495	18435775	2-18435635-18435636	54.60307	168.04854	1	1	6.25	6.25	Human,Macaque,Mouse,Rat,Dog	5	Human,Macaque,Mouse,Rat,Dog	5	UltraCons	UltraCons	bound	CTCF	Human	Human	NC	NC	nonCGI	LMR	2-18435531-18435550	0	noOverlap	164688948	intron	CTCF	1TF	none	none
46485	2	207895577	207895857	2-207895717-207895718	38.97251	96.04436	2	2	53.8194445	53.8194445	Human,Macaque	2	Human	1	SpSpecificGains	HumanSpecificGains	bound	CTCF	Human	Human	1	middle	nonCGI	LMR	2-207895605-207895624	0	noOverlap	125671	intron	CTCF	1TF	none	none
46486	2	158024367	158024647	2-158024507-158024508	68.62322	246.25354	4	4	1.3157895	1.3157895	Human,Macaque	2	Human,Macaque	2	LineageGains	PrimateGains	bound	CTCF	Human	Human	1	middle	nonCGI	LMR	2-158024440-158024459	1	noOverlap	147665	intron	CTCF	1TF	none	none
46487	X	65581954	65582234	X-65582094-65582095	75.531	210.77049	7	6	0	0	Human,Dog	2	Human	1	SpSpecificGains	HumanSpecificGains	bound	CTCF	Human	Human	3	flat	nonCGI	LMR	X-65581961-65581980	0	noOverlap	47198	intergenic	CTCF	1TF	none	none
46488	17	50949908	50950188	17-50950048-50950049	32.34682	73.46127	7	7	8.269429	8.269429	Human,Macaque,Mouse,Rat,Dog	5	Human	1	SpSpecificGains	HumanSpecificGains	bound	CTCF	Human	Human	1	middle	nonCGI	LMR	17-50950028-50950047	0	noOverlap	83554	intergenic	CTCF,HNF4a	2TFs	none	none
46489	4	3047415	3047695	4-3047555-3047556	48.2815	150.42616	4	4	2.08333325	2.08333325	Human,Macaque	2	Human,Macaque	2	LineageGains	PrimateGains	bound	CTCF	Human	Human	1	middle	nonCGI	LMR	4-3047519-3047538	1	noOverlap	83844	intron	CTCF	1TF	none	none
46490	6	127606079	127606359	6-127606219-127606220	19.27438	48.33093	0	0	0	0	Human,Macaque	2	Human	1	SpSpecificGains	HumanSpecificGains	bound	CTCF	Human	Human	2	up	nonCGI	FMR	6-127606120-127606139	0	noOverlap	28905	intergenic	CTCF	1TF	none	none
46491	12	30965716	30965996	12-30965856-30965857	23.79549	49.73212	7	7	62.648906	62.648906	Human,Macaque	2	Human	1	SpSpecificGains	HumanSpecificGains	bound	CTCF	Human	Human	2	up	nonCGI	FMR	12-30965839-30965858	0	noOverlap	38758	intron	CTCF	1TF	none	none
46492	2	119126634	119126914	2-119126774-119126775	19.9474	40.36473	10	10	14.5801649	14.5801649	Human,Macaque,Mouse,Dog	4	Human,Macaque,Dog	3	LineageLoss	RodentLoss	bound	CTCF	Human	Human	1	middle	nonCGI	LMR	2-119126701-119126720	0	noOverlap	184468	intergenic	CTCF	1TF	none	none
46493	4	6674722	6675002	4-6674862-6674863	48.25529	130.50148	8	2	1.563263625	0	Human,Macaque	2	Human,Macaque	2	LineageGains	PrimateGains	bound	CTCF	Human	Human	3	flat	nonCGI	UMR	4-6674749-6674768	0	noOverlap	753	exon	CTCF	1TF	none	none
46494	5	172370158	172370438	5-172370298-172370299	21.66902	53.20546	2	2	54.166667	54.166667	Human,Macaque	2	Human	1	SpSpecificGains	HumanSpecificGains	bound	CTCF	Human	Human	2	up	nonCGI	FMR	5-172370196-172370215	0	noOverlap	86394	intron	CTCF	1TF	none	none
46495	5	114803765	114804045	5-114803905-114803906	21.6345	52.29941	4	4	30.9848485	30.9848485	Human,Macaque,Mouse	3	Human	1	SpSpecificGains	HumanSpecificGains	bound	CTCF	Human	Human	1	middle	nonCGI	LMR	5-114803831-114803850	0	noOverlap	441446	intergenic	CTCF	1TF	none	none
46496	1	236489961	236490241	1-236490101-236490102	52.04635	166.08646	6	6	7.08333333333	7.08333333333	Human,Macaque	2	Human,Macaque	2	LineageGains	PrimateGains	bound	CTCF	Human	Human	3	flat	nonCGI	UMR	1-236490081-236490100	0	noOverlap	95683	intron	CTCF	1TF	none	none
46497	3	69306436	69306716	3-69306576-69306577	77.97816	222.41815	7	7	3.62811785714	3.62811785714	Human,Macaque,Mouse,Rat,Dog	5	Human,Macaque,Mouse,Rat,Dog	5	UltraCons	UltraCons	bound	CTCF	Human	Human	1	middle	nonCGI	LMR	3-69306454-69306473	0	noOverlap	183870	exon	CEBPA,CTCF,FoxA1	3TFs	none	none
46498	9	12784561	12784841	9-12784701-12784702	9.90991	17.49717	2	2	24.4485295	24.4485295	Human,Macaque	2	Human	1	SpSpecificGains	HumanSpecificGains	bound	CTCF	Human	Human	2	up	nonCGI	FMR	9-12784604-12784623	0	noOverlap	115018321	intron	CEBPA,CTCF,FoxA1,HNF4a	4TFs	none	none
46499	20	1764472	1764752	20-1764612-1764613	75.10343	210.77049	10	8	3.2777777	4.097222125	Human,Dog	2	Human	1	SpSpecificGains	HumanSpecificGains	bound	CTCF	Human	Human	1	middle	nonCGI	LMR	20-1764597-1764616	1	noOverlap	15805603	intron	CTCF	1TF	none	none
46500	11	11786835	11787115	11-11786975-11786976	28.51187	65.21368	2	2	50	50	Human,Macaque,Dog	3	Human	1	SpSpecificGains	HumanSpecificGains	bound	CTCF	Human	Human	2	up	nonCGI	FMR	11-11786838-11786857	0	noOverlap	106037909	intron	CTCF	1TF	none	none
46501	9	112333893	112334173	9-112334033-112334034	51.15973	131.49629	28	28	0.357142857143	0.357142857143	Human,Dog	2	Human,Dog	2	evoDynamic	evoDynamic	bound	CTCF	Human	Human	3	flat	CGI	UMR	9-112333901-112333920	1	noOverlap	867	intergenic	CTCF	1TF	none	none
46502	11	114317778	114318058	11-114317918-114317919	21.06419	51.57176	5	5	56.2875816	56.2875816	Human,Macaque	2	Human,Macaque	2	LineageGains	PrimateGains	bound	CTCF	Human	Human	2	up	nonCGI	FMR	11-114317844-114317863	1	noOverlap	2890043	intron	CTCF	1TF	none	none
46503	9	136791677	136791957	9-136791817-136791818	40.41872	119.28362	16	16	5.045521	5.045521	Human,Macaque	2	Human,Macaque	2	LineageGains	PrimateGains	bound	CTCF	Human	Human	3	flat	nonCGI	UMR	9-136791696-136791715	0	noOverlap	298	exon	CTCF	1TF	none	none
46504	15	56811729	56812009	15-56811869-56811870	25.50576	55.51157	4	4	54.341492	54.341492	Human,Macaque	2	Human	1	SpSpecificGains	HumanSpecificGains	bound	CTCF	Human	Human	2	up	nonCGI	FMR	15-56811752-56811771	0	noOverlap	78140	intron	CTCF	1TF	none	none
46505	1	56584981	56585261	1-56585121-56585122	72.01536	250.17549	3	3	0	0	Human,Macaque,Mouse,Rat	4	Human,Macaque,Mouse,Rat	4	SpSpecificLoss	DogSpecificLoss	bound	CTCF	Human	Human	1	middle	nonCGI	LMR	1-56585003-56585022	1	noOverlap	5418	intron	CTCF	1TF	none	none
46506	14	104370298	104370578	14-104370438-104370439	41.32571	100.7265	5	4	12.6666666	15.83333325	Human,Macaque,Mouse,Dog	4	Human	1	SpSpecificGains	HumanSpecificGains	bound	CTCF	Human	Human	1	middle	nonCGI	LMR	14-104370419-104370438	0	noOverlap	231575	intergenic	CTCF	1TF	none	none
46507	13	38872731	38873011	13-38872871-38872872	21.67231	53.20546	7	7	25.3497294286	25.3497294286	Human,Macaque,Mouse,Rat,Dog	5	Human,Macaque,Mouse,Rat,Dog	5	UltraCons	UltraCons	bound	CTCF	Human	Human	1	middle	nonCGI	LMR	13-38872741-38872760	0	noOverlap	185654	intron	CTCF	1TF	none	none
46508	15	66862891	66863171	15-66863031-66863032	74.2483	208.36278	8	8	7.42897725	7.42897725	Human,Macaque,Dog	3	Human,Macaque,Dog	3	LineageLoss	RodentLoss	bound	CTCF	Human	Human	1	middle	nonCGI	LMR	15-66862938-66862957	0	noOverlap	160655	exon	CTCF	1TF	none	none
46509	2	27152028	27152308	2-27152168-27152169	37.90518	90.07404	3	3	66.5577343333	66.5577343333	Human,Macaque,Mouse,Rat,Dog	5	Human,Macaque	2	LineageGains	PrimateGains	bound	CTCF	Human	Human	2	up	nonCGI	FMR	2-27152067-27152086	1	noOverlap	3024	intron	CTCF	1TF	none	none
46510	6	139881699	139881979	6-139881839-139881840	49.18874	154.40425	0	0	0	0	Human,Mouse,Dog	3	Human	1	SpSpecificGains	HumanSpecificGains	bound	CTCF	Human	Human	2	up	nonCGI	FMR	6-139881747-139881766	0	noOverlap	507486	intergenic	CTCF	1TF	none	none
46511	5	150779196	150779476	5-150779336-150779337	46.4565	115.94868	17	17	4.98083558824	4.98083558824	Human,Macaque,Mouse,Rat,Dog	5	Human,Macaque	2	LineageGains	PrimateGains	bound	CTCF	Human	Human	3	flat	nonCGI	UMR	5-150779206-150779225	1	noOverlap	1250	intron	CTCF	1TF	none	none
46512	X	85109290	85109570	X-85109430-85109431	25.50576	55.51157	6	6	67.1296296667	67.1296296667	Human,Rat	2	Human	1	SpSpecificGains	HumanSpecificGains	bound	CTCF	Human	Human	2	up	nonCGI	FMR	X-85109292-85109311	1	noOverlap	242	intron	CTCF	1TF	none	none
46513	1	31548938	31549218	1-31549078-31549079	72.07044	214.23705	6	6	5.11574083333	5.11574083333	Human,Macaque,Mouse,Rat,Dog	5	Human,Macaque,Mouse,Rat,Dog	5	UltraCons	UltraCons	bound	CTCF	Human	Human	3	flat	nonCGI	LMR	1-31548952-31548971	1	noOverlap	139373	intron	CTCF	1TF	none	none
46514	20	9609922	9610202	20-9610062-9610063	40.96264	121.19216	6	6	33.015873	33.015873	Human,Macaque,Mouse,Rat,Dog	5	Human,Macaque,Mouse,Rat,Dog	5	UltraCons	UltraCons	bound	CTCF	Human	Human	1	middle	nonCGI	LMR	20-9609928-9609947	1	noOverlap	95332	intron	CTCF	1TF	none	none
46515	1	60970076	60970356	1-60970216-60970217	34.50142	109.77494	6	6	49.7231933333	49.7231933333	Human,Macaque,Mouse,Rat,Dog	5	Human,Macaque,Mouse,Rat,Dog	5	UltraCons	UltraCons	bound	CTCF	Human	Human	2	up	nonCGI	FMR	1-60970197-60970216	0	noOverlap	54924155	intron	CTCF	1TF	none	none
46516	6	25018036	25018316	6-25018176-25018177	45.66759	140.56052	4	4	21.602564	21.602564	Human,Macaque	2	Human	1	SpSpecificGains	HumanSpecificGains	bound	CTCF	Human	Human	1	middle	nonCGI	LMR	6-25018158-25018177	1	noOverlap	106988	intron	CTCF	1TF	none	none
46517	1	44572105	44572385	1-44572245-44572246	38.97506	133.58849	0	0	0	0	Human,Macaque,Mouse,Rat,Dog	5	Human,Macaque,Mouse,Rat,Dog	5	UltraCons	UltraCons	bound	CTCF	Human	Human	2	up	nonCGI	FMR	1-44572126-44572145	0	noOverlap	681097	intron	CTCF	1TF	none	none
46518	10	116120752	116121032	10-116120892-116120893	12.87989	34.12514	8	8	61.9671475	61.9671475	Human,Macaque,Mouse,Rat	4	Human,Macaque	2	LineageGains	PrimateGains	bound	CTCF	Human	Human	2	up	nonCGI	FMR	10-116120773-116120792	0	noOverlap	104588477	intron	CTCF	1TF	none	none
46519	14	85131610	85131890	14-85131750-85131751	27.71731	73.53015	2	1	66.9279	79.310345	Human,Dog	2	Human	1	SpSpecificGains	HumanSpecificGains	bound	CTCF	Human	Human	NC	NC	nonCGI	FMR	14-85131722-85131741	0	noOverlap	36659406	intergenic	CTCF	1TF	none	none
46520	16	55944319	55944599	16-55944459-55944460	75.10343	210.77049	4	4	7.14285725	7.14285725	Human,Macaque,Dog	3	Human,Macaque,Dog	3	LineageLoss	RodentLoss	bound	CTCF	Human	Human	1	middle	nonCGI	LMR	16-55944405-55944424	1	noOverlap	111161	exon	CTCF	1TF	none	none
46521	3	53299570	53299850	3-53299710-53299711	81.89577	291.73349	1	1	0	0	Human,Macaque	2	Human,Macaque	2	LineageGains	PrimateGains	bound	CTCF	Human	Human	1	middle	nonCGI	LMR	3-53299716-53299735	0	noOverlap	43548	intron	CTCF	1TF	none	none
46522	1	8583681	8583961	1-8583821-8583822	14.04981	28.42294	2	2	64.285714	64.285714	Human,Macaque,Mouse,Rat,Dog	5	Human	1	SpSpecificGains	HumanSpecificGains	bound	CTCF	Human	Human	2	up	nonCGI	FMR	1-8583775-8583794	0	noOverlap	49460545	intron	CTCF	1TF	none	none
46523	6	52285320	52285600	6-52285460-52285461	10.96851	18.02095	8	8	0	0	Human,Macaque,Dog	3	Human,Macaque	2	LineageGains	PrimateGains	bound	CTCF	Human	Human	3	flat	nonCGI	UMR	6-52285414-52285433	0	noOverlap	439	intergenic	CTCF	1TF	none	none
46524	7	156560135	156560415	7-156560275-156560276	8.07664	16.69433	6	4	87.7656023333	83.26298675	Human,Macaque,Mouse,Rat	4	Human	1	SpSpecificGains	HumanSpecificGains	bound	CTCF	Human	Human	2	up	nonCGI	FMR	7-156560202-156560221	0	noOverlap	747672	intron	CTCF	1TF	none	none
46525	4	57554732	57555012	4-57554872-57554873	24.80788	53.02437	2	2	70.4545455	70.4545455	Human,Macaque	2	Human	1	SpSpecificGains	HumanSpecificGains	bound	CTCF	Human	Human	2	up	nonCGI	FMR	4-57554854-57554873	0	noOverlap	51843531	intergenic	CTCF	1TF	none	none
46526	12	76621545	76621825	12-76621685-76621686	100.66357	360.62537	1	1	0	0	Human,Macaque,Dog	3	Human,Macaque,Dog	3	LineageLoss	RodentLoss	bound	CTCF	Human	Human	1	middle	nonCGI	FMR	12-76621651-76621670	0	noOverlap	61774	intergenic	CTCF,FoxA1	2TFs	none	none
46527	5	174020425	174020705	5-174020565-174020566	59.78247	197.17686	1	1	20	20	Human,Macaque,Dog	3	Human,Dog	2	evoDynamic	evoDynamic	bound	CTCF	Human	Human	2	up	nonCGI	FMR	5-174020497-174020516	0	noOverlap	31255	intergenic	CTCF	1TF	none	none
46528	22	23178454	23178734	22-23178594-23178595	81.94449	232.61896	4	4	2.27272725	2.27272725	Human,Macaque,Mouse,Rat,Dog	5	Human,Macaque,Mouse,Rat,Dog	5	UltraCons	UltraCons	bound	CTCF	Human	Human	1	middle	nonCGI	LMR	22-23178478-23178497	0	noOverlap	33128	intergenic	CTCF	1TF	none	none
46529	17	75904989	75905269	17-75905129-75905130	67.40724	184.51886	27	27	2.59102937037	2.59102937037	Human,Macaque	2	Human,Macaque	2	LineageGains	PrimateGains	bound	CTCF	Human	Human	3	flat	CGI	UMR	17-75905024-75905043	1	noOverlap	68314895	exon	CTCF,HNF4a	2TFs	none	none
46530	8	37924594	37924874	8-37924734-37924735	42.18084	102.87979	6	6	16.1309523333	16.1309523333	Human,Macaque,Dog	3	Human	1	SpSpecificGains	HumanSpecificGains	bound	CTCF	Human	Human	1	middle	nonCGI	LMR	8-37924716-37924735	0	noOverlap	25097	intergenic	CTCF	1TF	none	none
46531	4	95510200	95510480	4-95510340-95510341	40.58466	115.89005	2	2	3.125	3.125	Human,Macaque,Dog	3	Human	1	SpSpecificGains	HumanSpecificGains	bound	CTCF	Human	Human	1	middle	nonCGI	LMR	4-95510234-95510253	0	noOverlap	458523	intron	CTCF	1TF	none	none
46532	2	104412453	104412733	2-104412593-104412594	59.08212	190.91824	2	2	8.3333335	8.3333335	Human,Macaque,Mouse,Rat,Dog	5	Human,Macaque,Mouse,Rat,Dog	5	UltraCons	UltraCons	bound	CTCF	Human	Human	2	up	nonCGI	FMR	2-104412577-104412596	0	noOverlap	94043689	intron	CTCF	1TF	none	none
46533	19	41934915	41935195	19-41935055-41935056	50.90142	138.99033	3	3	2.22222233333	2.22222233333	Human,Macaque	2	Human,Macaque	2	LineageGains	PrimateGains	bound	CTCF	Human	Human	1	middle	nonCGI	LMR	19-41934928-41934947	0	noOverlap	6399	intergenic	CTCF	1TF	none	none
46534	2	32946297	32946577	2-32946437-32946438	57.14566	149.62337	15	7	0.1904762	0	Human,Macaque	2	Human,Macaque	2	LineageGains	PrimateGains	bound	CTCF	Human	Human	3	flat	CGI	UMR	2-32946382-32946401	1	noOverlap	318247	intergenic	CTCF	1TF	none	none
46535	8	122616534	122616814	8-122616674-122616675	27.86816	62.4341	2	2	66.352941	66.352941	Human,Macaque	2	Human	1	SpSpecificGains	HumanSpecificGains	bound	CTCF	Human	Human	2	up	nonCGI	FMR	8-122616651-122616670	1	noOverlap	110422414	intron	CTCF	1TF	none	none
46536	15	98421674	98421954	15-98421814-98421815	60.99375	163.44739	34	16	4.43947367647	5.9854278125	Human,Macaque,Dog	3	Human,Macaque,Dog	3	LineageLoss	RodentLoss	bound	CTCF	Human	Human	3	flat	CGI	UMR	15-98421689-98421708	1	noOverlap	38606725	intergenic	CTCF	1TF	none	none
46537	10	104638878	104639158	10-104639018-104639019	9.12903	15.73084	26	8	5.03765469231	5.0195695	Human,Macaque,Rat,Dog	4	Human,Rat	2	evoDynamic	evoDynamic	bound	CTCF	Human	Human	3	flat	CGI	UMR	10-104638924-104638943	1	noOverlap	285045	intergenic	CTCF	1TF	none	none
46538	3	167151758	167152038	3-167151898-167151899	8.56338	12.91993	1	1	85.714286	85.714286	Human,Macaque,Dog	3	Human	1	SpSpecificGains	HumanSpecificGains	bound	CTCF	Human	Human	2	up	nonCGI	FMR	3-167151788-167151807	0	noOverlap	150546968	intergenic	CTCF	1TF	none	none
46539	4	71010067	71010347	4-71010207-71010208	50.37255	158.39996	2	2	0	0	Human,Macaque	2	Human,Macaque	2	LineageGains	PrimateGains	bound	CTCF	Human	Human	1	middle	nonCGI	FMR	4-71010130-71010149	0	noOverlap	16418	intron	CTCF	1TF	none	none
46540	20	16476009	16476289	20-16476149-16476150	60.11031	188.91899	3	3	5.45808966667	5.45808966667	Human,Macaque,Rat,Dog	4	Human,Macaque,Rat,Dog	4	SpSpecificLoss	MouseSpecificLoss	bound	CTCF	Human	Human	1	middle	nonCGI	LMR	20-16476018-16476037	0	noOverlap	14856000	intron	CTCF	1TF	none	none
46541	22	30423814	30424094	22-30423954-30423955	5.97928	10.25134	16	7	2.776074625	3.02734142857	Human,Macaque,Mouse,Rat,Dog	5	Human	1	SpSpecificGains	HumanSpecificGains	bound	CTCF	Human	Human	3	flat	CGI	UMR	22-30423879-30423898	0	noOverlap	199992387	exon	CTCF,HNF4a	2TFs	none	none
46542	6	142845821	142846101	6-142845961-142845962	29.26932	65.50697	9	3	5.64390033333	2.38095233333	Human,Macaque,Mouse,Rat,Dog	5	Human	1	SpSpecificGains	HumanSpecificGains	bound	CTCF	Human	Human	3	flat	nonCGI	LMR	6-142845829-142845848	1	noOverlap	543814	intron	CTCF,FoxA1,HNF4a	3TFs	none	none
46543	1	179599691	179599971	1-179599831-179599832	26.05377	92.43113	0	0	0	0	Human,Macaque	2	Human	1	SpSpecificGains	HumanSpecificGains	bound	CTCF	Human	Human	NC	NC	nonCGI	FMR	1-179599751-179599770	0	noOverlap	7859	intron	CTCF,FoxA1	2TFs	none	none
46544	9	87336879	87337159	9-87337019-87337020	42.6084	105.04037	4	4	3.2388665	3.2388665	Human,Macaque	2	Human,Macaque	2	LineageGains	PrimateGains	bound	CTCF	Human	Human	3	flat	nonCGI	LMR	9-87337027-87337046	0	noOverlap	389373	intergenic	CTCF	1TF	none	none
46545	1	165924711	165924991	1-165924851-165924852	66.12454	179.80321	6	6	10.1800975	10.1800975	Human,Macaque,Dog	3	Human,Macaque,Dog	3	LineageLoss	RodentLoss	bound	CTCF	Human	Human	1	middle	CGI	LMR	1-165924773-165924792	0	noOverlap	100005285	intergenic	CTCF	1TF	none	none
46546	2	231099947	231100227	2-231100087-231100088	8.02793	13.72868	7	7	97.6023975714	97.6023975714	Human,Macaque	2	Human,Macaque	2	LineageGains	PrimateGains	bound	CTCF	Human	Human	2	up	nonCGI	FMR	2-231100037-231100056	1	noOverlap	200017087	intron	CTCF	1TF	none	none
46547	4	22962456	22962736	4-22962596-22962597	43.58861	125.65692	3	3	12.8582203333	12.8582203333	Human,Macaque,Dog	3	Human,Macaque	2	LineageGains	PrimateGains	bound	CTCF	Human	Human	1	middle	nonCGI	FMR	4-22962587-22962606	0	noOverlap	269542	intergenic	CEBPA,CTCF	2TFs	none	none
46548	1	111481685	111481965	1-111481825-111481826	59.9081	212.07237	3	3	18.75	18.75	Human,Macaque,Dog	3	Human,Macaque	2	LineageGains	PrimateGains	bound	CTCF	Human	Human	1	middle	nonCGI	LMR	1-111481804-111481823	1	noOverlap	7893	intergenic	CTCF	1TF	none	none
46549	5	134184189	134184469	5-134184329-134184330	66.40017	193.83339	3	3	3.83022766667	3.83022766667	Human,Macaque	2	Human,Macaque	2	LineageGains	PrimateGains	bound	CTCF	Human	Human	1	middle	nonCGI	LMR	5-134184200-134184219	0	noOverlap	7151	intron	CTCF	1TF	none	none
46550	X	100685753	100686033	X-100685893-100685894	90.65042	316.71939	1	1	10	10	Human,Macaque	2	Human,Macaque	2	LineageGains	PrimateGains	bound	CTCF	Human	Human	NC	NC	nonCGI	FMR	X-100685855-100685874	0	noOverlap	41554	exon	CTCF	1TF	none	none
46551	5	41118250	41118530	5-41118390-41118391	22.57626	56.50256	0	0	0	0	Human,Macaque,Dog	3	Human	1	SpSpecificGains	HumanSpecificGains	bound	CTCF	Human	Human	2	up	nonCGI	FMR	5-41118276-41118295	0	noOverlap	46908	intergenic	CTCF	1TF	none	none
46552	12	107402491	107402771	12-107402631-107402632	43.74528	132.75314	3	3	46.388889	46.388889	Human,Macaque,Dog	3	Human	1	SpSpecificGains	HumanSpecificGains	bound	CTCF	Human	Human	2	up	nonCGI	FMR	12-107402507-107402526	0	noOverlap	84057	intron	CTCF	1TF	none	none
46553	2	199973777	199974057	2-199973917-199973918	63.61491	203.76027	2	2	12.5	12.5	Human,Macaque,Dog	3	Human,Macaque,Dog	3	LineageLoss	RodentLoss	bound	CTCF	Human	Human	1	middle	nonCGI	FMR	2-199973892-199973911	1	noOverlap	18286	intron	CTCF	1TF	none	none
46554	20	13788237	13788517	20-13788377-13788378	40.89814	98.58064	1	1	0	0	Human,Macaque,Rat,Dog	4	Human	1	SpSpecificGains	HumanSpecificGains	bound	CTCF	Human	Human	NC	NC	nonCGI	FMR	20-13788343-13788362	0	noOverlap	3209	intron	CEBPA,CTCF	2TFs	none	none
46555	7	14698258	14698538	7-14698398-14698399	24.06296	58.96054	0	0	0	0	Human,Macaque,Mouse,Rat,Dog	5	Human,Mouse	2	evoDynamic	evoDynamic	bound	CTCF	Human	Human	NC	NC	nonCGI	FMR	7-14698386-14698405	0	noOverlap	131418543	intron	CTCF	1TF	none	none
46556	16	11371827	11372107	16-11371967-11371968	8.83068	13.43497	4	4	35.41666675	35.41666675	Human,Macaque	2	Human	1	SpSpecificGains	HumanSpecificGains	bound	CTCF	Human	Human	2	up	nonCGI	FMR	16-11371921-11371940	1	noOverlap	26368	exon	CTCF	1TF	none	none
46557	3	194985109	194985389	3-194985249-194985250	33.20195	75.50649	20	20	10.32123085	10.32123085	Human,Macaque	2	Human	1	SpSpecificGains	HumanSpecificGains	bound	CTCF	Human	Human	1	middle	nonCGI	LMR	3-194985132-194985151	1	noOverlap	299226	intergenic	CTCF	1TF	none	none
46558	14	76811008	76811288	14-76811148-76811149	25.7401	90.83991	7	7	0	0	Human,Macaque,Mouse,Rat	4	Human	1	SpSpecificGains	HumanSpecificGains	bound	CTCF	Human	Human	3	flat	nonCGI	UMR	14-76811066-76811085	1	noOverlap	49540	intron	CEBPA,CTCF,FoxA1,HNF4a	4TFs	none	none
46559	X	40735874	40736154	X-40736014-40736015	43.03597	105.04037	25	25	0	0	Human,Macaque,Mouse	3	Human,Macaque	2	LineageGains	PrimateGains	bound	CTCF	Human	Human	3	flat	CGI	UMR	X-40735900-40735919	0	noOverlap	332	intron	CTCF	1TF	none	none
46560	3	40584569	40584849	3-40584709-40584710	73.11335	202.98172	7	3	1.53061228571	3.57142866667	Human,Macaque,Dog	3	Human,Dog	2	evoDynamic	evoDynamic	bound	CTCF	Human	Human	1	middle	nonCGI	LMR	3-40584577-40584596	0	noOverlap	59609	intergenic	CTCF	1TF	none	none
46561	10	69392565	69392845	10-69392705-69392706	48.3239	207.25845	6	6	0.980392166667	0.980392166667	Human,Macaque,Mouse,Rat,Dog	5	Human,Macaque,Mouse,Rat	4	SpSpecificLoss	DogSpecificLoss	bound	CTCF	Human	Human	1	middle	nonCGI	LMR	10-69392576-69392595	1	noOverlap	114069	intron	CEBPA,CTCF	2TFs	none	none
46562	15	74635179	74635459	15-74635319-74635320	35.81664	140.73892	5	5	41.7460316	41.7460316	Human,Mouse,Dog	3	Human,Mouse,Dog	3	evoDynamic	evoDynamic	bound	CTCF	Human	Human	2	up	nonCGI	LMR	15-74635236-74635255	0	noOverlap	20185	exon	CTCF	1TF	none	none
46563	20	35264834	35265114	20-35264974-35264975	11.38692	21.46579	1	1	85.714286	85.714286	Human,Macaque,Mouse,Rat,Dog	5	Human,Rat,Dog	3	evoDynamic	evoDynamic	bound	CTCF	Human	Human	2	up	nonCGI	FMR	20-35264907-35264926	0	noOverlap	38144	intron	CTCF	1TF	none	none
46564	1	113072617	113072897	1-113072757-113072758	43.14045	130.81357	8	8	0	0	Human,Macaque	2	Human,Macaque	2	LineageGains	PrimateGains	bound	CTCF	Human	Human	3	flat	nonCGI	UMR	1-113072623-113072642	0	noOverlap	17376357	intron	CTCF,HNF4a,HNF6	3TFs	none	none
46565	9	108282961	108283241	9-108283101-108283102	18.37884	41.99294	3	3	42.2222223333	42.2222223333	Human,Macaque	2	Human	1	SpSpecificGains	HumanSpecificGains	bound	CTCF	Human	Human	2	up	nonCGI	FMR	9-108283065-108283084	0	noOverlap	793192	intergenic	CTCF	1TF	none	none
46566	1	120058834	120059114	1-120058974-120058975	38.0488	95.48738	0	0	0	0	Human,Macaque	2	Human,Macaque	2	LineageGains	PrimateGains	bound	CTCF	Human	Human	NC	NC	nonCGI	FMR	1-120058866-120058885	0	noOverlap	162319	intron	CTCF	1TF	none	none
46567	6	99822793	99823073	6-99822933-99822934	28.08559	64.00301	2	1	17.8453945	26.315789	Human,Macaque,Dog	3	Human,Macaque	2	LineageGains	PrimateGains	bound	CTCF	Human	Human	1	middle	nonCGI	UMR	6-99822910-99822929	0	noOverlap	216063	intergenic	CTCF	1TF	none	none
46568	5	39714150	39714430	5-39714290-39714291	36.09101	142.47139	1	1	0	0	Human,Mouse,Rat,Dog	4	Human,Mouse,Rat,Dog	4	SpSpecificLoss	MacaqueSpecificLoss	bound	CTCF	Human	Human	NC	NC	nonCGI	LMR	5-39714279-39714298	0	noOverlap	289170	intergenic	CTCF	1TF	none	none
46569	3	181702149	181702429	3-181702289-181702290	32.25353	89.53097	18	18	1.501548	1.501548	Human,Macaque	2	Human,Macaque	2	LineageGains	PrimateGains	bound	CTCF	Human	Human	3	flat	nonCGI	UMR	3-181702192-181702211	1	noOverlap	712413	exon	CTCF	1TF	none	none
46570	4	38209706	38209986	4-38209846-38209847	10.96648	18.75902	2	2	19.642857	19.642857	Human,Mouse,Rat,Dog	4	Human	1	SpSpecificGains	HumanSpecificGains	bound	CTCF	Human	Human	2	up	nonCGI	FMR	4-38209823-38209842	1	noOverlap	249308	intergenic	CEBPA,CTCF,HNF6	3TFs	none	none
46571	6	37381550	37381830	6-37381690-37381691	28.24941	102.0921	1	1	11.764706	11.764706	Human,Macaque,Dog	3	Human,Macaque,Dog	3	LineageLoss	RodentLoss	bound	CTCF	Human	Human	2	up	nonCGI	FMR	6-37381660-37381679	0	noOverlap	27567	intron	CTCF	1TF	none	none
46572	6	76708645	76708925	6-76708785-76708786	21.84072	57.80359	1	1	44	44	Human,Macaque,Dog	3	Human	1	SpSpecificGains	HumanSpecificGains	bound	CTCF	Human	Human	2	up	nonCGI	FMR	6-76708738-76708757	0	noOverlap	635983	intergenic	CTCF	1TF	none	none
46573	17	47841205	47841485	17-47841345-47841346	54.02738	174.55237	20	20	0.2777778	0.2777778	Human,Macaque,Mouse,Rat,Dog	5	Human,Macaque,Mouse,Rat,Dog	5	UltraCons	UltraCons	bound	CTCF	Human	Human	3	flat	nonCGI	UMR	17-47841239-47841258	1	noOverlap	9535	exon	CTCF,HNF4a	2TFs	none	none
46574	X	48025672	48025952	X-48025812-48025813	47.54958	148.44383	7	6	3.46938771429	4.047619	Human,Macaque,Dog	3	Human,Macaque,Dog	3	LineageLoss	RodentLoss	bound	CTCF	Human	Human	1	middle	nonCGI	LMR	X-48025813-48025832	1	noOverlap	21336	intron	CTCF	1TF	none	none
46575	17	50705201	50705481	17-50705341-50705342	20.98399	42.73421	1	1	100	100	Human,Macaque,Dog	3	Human,Dog	2	evoDynamic	evoDynamic	bound	CTCF	Human	Human	2	up	nonCGI	FMR	17-50705323-50705342	1	noOverlap	70320	intron	CTCF	1TF	none	none
46576	3	63193724	63194004	3-63193864-63193865	37.23376	97.35527	3	3	9.52380966667	9.52380966667	Human,Macaque,Mouse,Rat,Dog	5	Human,Macaque,Mouse,Rat,Dog	5	UltraCons	UltraCons	bound	CTCF	Human	Human	1	middle	nonCGI	LMR	3-63193841-63193860	0	noOverlap	318308	intergenic	CTCF	1TF	none	none
46577	7	132899874	132900154	7-132900014-132900015	14.23366	26.18055	3	3	90	90	Human,Macaque,Mouse,Rat,Dog	5	Human	1	SpSpecificGains	HumanSpecificGains	bound	CTCF	Human	Human	2	up	nonCGI	FMR	7-132900003-132900022	0	noOverlap	322573	intron	CTCF	1TF	none	none
46578	15	85616042	85616322	15-85616182-85616183	29.04647	82.82174	0	0	0	0	Human,Macaque	2	Human	1	SpSpecificGains	HumanSpecificGains	bound	CTCF	Human	Human	NC	NC	nonCGI	FMR	15-85616058-85616077	0	noOverlap	27069316	intron	CTCF	1TF	none	none
46579	3	133573147	133573427	3-133573287-133573288	15.24417	27.91023	17	16	0	0	Human,Macaque	2	Human	1	SpSpecificGains	HumanSpecificGains	bound	CTCF	Human	Human	3	flat	nonCGI	UMR	3-133573281-133573300	0	noOverlap	173091	intergenic	CTCF,FoxA1,HNF4a	3TFs	none	none
46580	12	109432784	109433064	12-109432924-109432925	53.42255	170.48949	9	9	13.3641974444	13.3641974444	Human,Macaque,Mouse,Rat,Dog	5	Human,Macaque,Dog	3	LineageLoss	RodentLoss	bound	CTCF	Human	Human	1	middle	nonCGI	LMR	12-109432813-109432832	1	noOverlap	98493521	intron	CTCF	1TF	none	none
46581	22	17558460	17558740	22-17558600-17558601	69.97264	191.62634	9	9	85.0476992222	85.0476992222	Human,Macaque,Dog	3	Human,Macaque	2	LineageGains	PrimateGains	bound	CTCF	Human	Human	2	up	CGI	FMR	22-17558468-17558487	1	noOverlap	198511	intron	CTCF	1TF	none	none
46582	3	44530000	44530280	3-44530140-44530141	18.8395	58.84727	0	0	0	0	Human,Macaque	2	Human	1	SpSpecificGains	HumanSpecificGains	bound	CTCF	Human	Human	1	middle	nonCGI	FMR	3-44530043-44530062	0	noOverlap	19364	intergenic	CTCF	1TF	none	none
46583	10	102753190	102753470	10-102753330-102753331	38.90665	113.59061	2	2	81.4285715	81.4285715	Human,Macaque,Dog	3	Human,Macaque,Dog	3	LineageLoss	RodentLoss	bound	CTCF	Human	Human	2	up	nonCGI	FMR	10-102753233-102753252	0	noOverlap	9242	intron	CTCF	1TF	none	none
46584	16	82639751	82640031	16-82639891-82639892	39.69816	146.89925	5	5	7.121212	7.121212	Human,Macaque	2	Human	1	SpSpecificGains	HumanSpecificGains	bound	CTCF	Human	Human	1	middle	nonCGI	LMR	16-82639780-82639799	1	noOverlap	12786	intron	CTCF	1TF	none	none
46585	20	7272597	7272877	20-7272737-7272738	28.15547	102.0921	1	0	50	0	Human,Macaque,Mouse,Rat,Dog	5	Human,Mouse,Rat,Dog	4	SpSpecificLoss	MacaqueSpecificLoss	bound	CTCF	Human	Human	NC	NC	nonCGI	FMR	20-7272615-7272634	0	noOverlap	504911	intergenic	CTCF	1TF	none	none
46586	6	125791628	125791908	6-125791768-125791769	42.19827	106.47585	5	5	0	0	Human,Dog	2	Human,Dog	2	evoDynamic	evoDynamic	bound	CTCF	Human	Human	3	flat	nonCGI	UMR	6-125791673-125791692	1	noOverlap	668	intron	CTCF,HNF6	2TFs	none	none
46587	1	229781584	229781864	1-229781724-229781725	40.18217	100.19554	6	6	57.0548561667	57.0548561667	Human,Macaque,Dog	3	Human	1	SpSpecificGains	HumanSpecificGains	bound	CTCF	Human	Human	2	up	nonCGI	FMR	1-229781602-229781621	0	noOverlap	206816246	intergenic	CTCF	1TF	none	none
46588	X	111447354	111447634	X-111447494-111447495	10.71291	19.67315	3	3	49.2424243333	49.2424243333	Human,Macaque	2	Human,Macaque	2	LineageGains	PrimateGains	bound	CTCF	Human	Human	2	up	nonCGI	FMR	X-111447393-111447412	0	noOverlap	34979	intergenic	CTCF	1TF	none	none
46589	4	172865808	172866088	4-172865948-172865949	12.03499	20.79273	2	1	57.262278	44.827586	Human,Macaque,Mouse,Rat,Dog	5	Human	1	SpSpecificGains	HumanSpecificGains	bound	CTCF	Human	Human	2	up	nonCGI	LMR	4-172865931-172865950	0	noOverlap	171144287	intron	CTCF	1TF	none	none
46590	5	172697567	172697847	5-172697707-172697708	75.95856	213.18227	12	12	2.36607141667	2.36607141667	Human,Macaque,Mouse,Rat,Dog	5	Human,Macaque,Mouse,Rat,Dog	5	UltraCons	UltraCons	bound	CTCF	Human	Human	3	flat	nonCGI	UMR	5-172697572-172697591	0	noOverlap	56304	exon	CTCF	1TF	none	none
46591	20	16518343	16518623	20-16518483-16518484	37.34567	149.44092	3	3	53.7017543333	53.7017543333	Human,Macaque,Rat,Dog	4	Human,Macaque,Rat,Dog	4	SpSpecificLoss	MouseSpecificLoss	bound	CTCF	Human	Human	2	up	nonCGI	FMR	20-16518387-16518406	0	noOverlap	14898334	intron	CTCF	1TF	none	none
46592	3	86563433	86563713	3-86563573-86563574	53.19553	170.48949	1	1	16.666667	16.666667	Human,Macaque	2	Human	1	SpSpecificGains	HumanSpecificGains	bound	CTCF	Human	Human	NC	NC	nonCGI	LMR	3-86563548-86563567	0	noOverlap	77918635	intergenic	CTCF	1TF	none	none
46593	11	62862689	62862969	11-62862829-62862830	49.26489	212.84851	1	1	0	0	Human,Macaque,Dog	3	Human,Macaque,Dog	3	LineageLoss	RodentLoss	bound	CTCF	Human	Human	1	middle	nonCGI	FMR	11-62862759-62862778	0	noOverlap	6578	intron	CTCF	1TF	none	none
46594	1	45303996	45304276	1-45304136-45304137	46.4565	115.94868	25	24	2.307323	2.40346145833	Human,Macaque,Mouse,Rat,Dog	5	Human,Macaque	2	LineageGains	PrimateGains	bound	CTCF	Human	Human	3	flat	CGI	UMR	1-45304012-45304031	1	noOverlap	7646996	intron	CTCF	1TF	none	none
46595	17	1713830	1714110	17-1713970-1713971	46.4565	115.94868	5	5	8.9952502	8.9952502	Human,Macaque,Mouse,Dog	4	Human	1	SpSpecificGains	HumanSpecificGains	bound	CTCF	Human	Human	1	middle	nonCGI	UMR	17-1713849-1713868	0	noOverlap	3453	intron	CTCF	1TF	none	none
46596	2	42770599	42770879	2-42770739-42770740	17.382	33.14275	5	5	66.4927536	66.4927536	Human,Macaque	2	Human,Macaque	2	LineageGains	PrimateGains	bound	CTCF	Human	Human	2	up	nonCGI	FMR	2-42770608-42770627	0	noOverlap	6338	intron	CTCF	1TF	none	none
46597	2	154686210	154686490	2-154686350-154686351	18.52584	57.39983	1	1	85.714286	85.714286	Human,Macaque	2	Human	1	SpSpecificGains	HumanSpecificGains	bound	CTCF	Human	Human	2	up	nonCGI	FMR	2-154686214-154686233	0	noOverlap	741712	intergenic	CTCF	1TF	none	none
46598	13	90968574	90968854	13-90968714-90968715	22.56099	53.86254	1	1	87.5	87.5	Human,Macaque,Mouse,Rat,Dog	5	Human,Macaque,Mouse,Rat	4	SpSpecificLoss	DogSpecificLoss	bound	CTCF	Human	Human	NC	NC	nonCGI	FMR	13-90968668-90968687	0	noOverlap	51884407	intergenic	CTCF	1TF	none	none
46599	2	112818039	112818319	2-112818179-112818180	10.90591	18.88231	0	0	0	0	Human,Macaque,Dog	3	Human	1	SpSpecificGains	HumanSpecificGains	bound	CTCF	Human	Human	NC	NC	nonCGI	FMR	2-112818078-112818097	0	noOverlap	33449	exon	CEBPA,CTCF,FoxA1,HNF4a,HNF6	5TFs	none	none
46600	5	152908019	152908299	5-152908159-152908160	28.49872	63.3827	0	0	0	0	Human,Macaque	2	Human	1	SpSpecificGains	HumanSpecificGains	bound	CTCF	Human	Human	1	middle	nonCGI	LMR	5-152908118-152908137	0	noOverlap	502740	intron	CTCF,FoxA1	2TFs	none	none
46601	20	37392446	37392726	20-37392586-37392587	13.20141	27.02354	2	2	84.7826085	84.7826085	Human,Dog	2	Human	1	SpSpecificGains	HumanSpecificGains	bound	CTCF	Human	Human	2	up	nonCGI	FMR	20-37392484-37392503	1	noOverlap	46292	intron	CTCF	1TF	none	none
46602	2	41782609	41782889	2-41782749-41782750	70.13337	241.56024	2	2	0	0	Human,Dog	2	Human,Dog	2	evoDynamic	evoDynamic	bound	CTCF	Human	Human	1	middle	nonCGI	FMR	2-41782711-41782730	0	noOverlap	1270248	intergenic	CTCF	1TF	none	none
46603	15	64067589	64067869	15-64067729-64067730	44.28315	187.68837	7	7	1.02040814286	1.02040814286	Human,Macaque	2	Human,Macaque	2	LineageGains	PrimateGains	bound	CTCF	Human	Human	1	middle	nonCGI	LMR	15-64067590-64067609	1	noOverlap	21267	intron	CTCF	1TF	none	none
46604	15	89411519	89411799	15-89411659-89411660	27.21602	59.42458	26	22	6.28688661538	6.1749975	Human,Macaque	2	Human,Macaque	2	LineageGains	PrimateGains	bound	CTCF	Human	Human	3	flat	CGI	UMR	15-89411547-89411566	1	noOverlap	76658	intergenic	CTCF	1TF	none	none
46605	13	41054248	41054528	13-41054388-41054389	52.24249	135.57907	4	4	18.96825375	18.96825375	Human,Macaque	2	Human	1	SpSpecificGains	HumanSpecificGains	bound	CTCF	Human	Human	1	middle	nonCGI	LMR	13-41054401-41054420	0	noOverlap	34932	intron	CTCF	1TF	none	none
46606	4	82852288	82852568	4-82852428-82852429	25.07819	53.57274	0	0	0	0	Human,Macaque,Mouse,Rat,Dog	5	Human	1	SpSpecificGains	HumanSpecificGains	bound	CTCF	Human	Human	2	up	nonCGI	FMR	4-82852342-82852361	0	noOverlap	53492	intron	CTCF	1TF	none	none
46607	15	59917559	59917839	15-59917699-59917700	47.97909	148.44383	5	4	1.4285714	1.78571425	Human,Macaque,Dog	3	Human,Macaque,Dog	3	LineageLoss	RodentLoss	bound	CTCF	Human	Human	1	middle	nonCGI	LMR	15-59917632-59917651	0	noOverlap	228025	intergenic	CTCF	1TF	none	none
46608	10	64379924	64380204	10-64380064-64380065	28.95024	134.88867	0	0	0	0	Human,Macaque,Dog	3	Human	1	SpSpecificGains	HumanSpecificGains	bound	CTCF	Human	Human	NC	NC	nonCGI	FMR	10-64379955-64379974	0	noOverlap	858523	intron	CTCF	1TF	none	none
46609	3	45511522	45511802	3-45511662-45511663	66.13319	219.66617	7	5	2.85714285714	4	Human,Macaque,Mouse,Rat,Dog	5	Human,Macaque,Mouse,Rat,Dog	5	UltraCons	UltraCons	bound	CTCF	Human	Human	1	middle	nonCGI	LMR	3-45511625-45511644	0	noOverlap	122961	intron	CTCF	1TF	none	none
46610	19	1001741	1002021	19-1001881-1001882	48.59433	122.57409	12	12	7.05586083333	7.05586083333	Human,Macaque	2	Human,Macaque	2	LineageGains	PrimateGains	bound	CTCF	Human	Human	1	middle	nonCGI	UMR	19-1001747-1001766	0	noOverlap	9011508	intron	CTCF	1TF	none	none
46611	5	134026604	134026884	5-134026744-134026745	49.79358	156.39993	2	2	17.142857	17.142857	Human,Macaque,Mouse,Rat	4	Human,Macaque,Mouse,Rat	4	SpSpecificLoss	DogSpecificLoss	bound	CTCF	Human	Human	2	up	nonCGI	FMR	5-134026695-134026714	0	noOverlap	21762	intergenic	CTCF	1TF	none	none
46612	3	18389145	18389425	3-18389285-18389286	40.084	113.95342	1	1	0	0	Human,Macaque,Dog	3	Human,Macaque	2	LineageGains	PrimateGains	bound	CTCF	Human	Human	NC	NC	nonCGI	FMR	3-18389302-18389321	0	noOverlap	165495762	intron	CTCF	1TF	none	none
46613	19	7970792	7971072	19-7970932-7970933	66.97968	182.15872	6	6	79.6504885	79.6504885	Human,Rat,Dog	3	Human	1	SpSpecificGains	HumanSpecificGains	bound	CTCF	Human	Human	2	up	nonCGI	FMR	19-7970889-7970908	1	noOverlap	27126	intron	CTCF	1TF	none	none
46614	3	31531711	31531991	3-31531851-31531852	12.69866	22.06585	23	7	0.624246782609	0	Human,Macaque	2	Human,Macaque	2	LineageGains	PrimateGains	bound	CTCF	Human	Human	3	flat	CGI	UMR	3-31531825-31531844	1	noOverlap	28404771	intergenic	CTCF,HNF4a	2TFs	none	none
46615	10	129031567	129031847	10-129031707-129031708	64.53751	175.08614	10	9	2.7867531	3.09639233333	Human,Macaque,Mouse,Rat,Dog	5	Human,Macaque,Mouse,Rat,Dog	5	UltraCons	UltraCons	bound	CTCF	Human	Human	1	middle	nonCGI	LMR	10-129031659-129031678	0	noOverlap	905144	intergenic	CTCF	1TF	none	none
46616	8	26661839	26662119	8-26661979-26661980	37.69699	109.82314	9	9	6.38199244444	6.38199244444	Human,Macaque,Dog	3	Human,Macaque,Dog	3	LineageLoss	RodentLoss	bound	CTCF	Human	Human	1	middle	nonCGI	LMR	8-26661853-26661872	1	noOverlap	147808	intergenic	CTCF	1TF	none	none
46617	16	14106408	14106688	16-14106548-14106549	6.63653	9.58311	2	2	47.7272725	47.7272725	Human,Macaque,Mouse,Rat,Dog	5	Human	1	SpSpecificGains	HumanSpecificGains	bound	CTCF	Human	Human	2	up	nonCGI	FMR	16-14106417-14106436	0	noOverlap	35086	intron	CTCF,FoxA1,HNF4a	3TFs	none	none
46618	6	41367707	41367987	6-41367847-41367848	39.56087	101.53017	2	2	0	0	Human,Macaque,Dog	3	Human,Macaque,Dog	3	LineageLoss	RodentLoss	bound	CTCF	Human	Human	1	middle	nonCGI	LMR	6-41367746-41367765	0	noOverlap	37232110	intergenic	CTCF	1TF	none	none
46619	7	144454515	144454795	7-144454655-144454656	17.2578	34.27807	0	0	0	0	Human,Macaque,Mouse,Rat,Dog	5	Human,Macaque,Mouse,Dog	4	SpSpecificLoss	RatSpecificLoss	bound	CTCF	Human	Human	1	middle	nonCGI	FMR	7-144454574-144454593	0	noOverlap	44288	intron	CTCF,HNF6	2TFs	none	none
46620	10	79467452	79467732	10-79467592-79467593	55.812	192.8954	4	4	13.82783875	13.82783875	Human,Macaque,Dog	3	Human,Macaque	2	LineageGains	PrimateGains	bound	CTCF	Human	Human	1	middle	nonCGI	LMR	10-79467454-79467473	1	noOverlap	21828	intergenic	CTCF	1TF	none	none
46621	11	10792487	10792767	11-10792627-10792628	37.0263	147.69266	15	7	3.6779824	7.04886185714	Human,Macaque,Dog	3	Human,Macaque,Dog	3	LineageLoss	RodentLoss	bound	CTCF	Human	Human	1	middle	nonCGI	LMR	11-10792531-10792550	1	noOverlap	97066300	intron	CTCF	1TF	none	none
46622	7	46685098	46685378	7-46685238-46685239	30.51212	69.45856	2	2	39.5833335	39.5833335	Human,Macaque	2	Human	1	SpSpecificGains	HumanSpecificGains	bound	CTCF	Human	Human	2	up	nonCGI	FMR	7-46685246-46685265	0	noOverlap	763826	intron	CTCF	1TF	none	none
46623	12	8544270	8544550	12-8544410-8544411	74.62937	249.31451	3	3	5.41125533333	5.41125533333	Human,Macaque	2	Human	1	SpSpecificGains	HumanSpecificGains	bound	CTCF	Human	Human	1	middle	nonCGI	LMR	12-8544370-8544389	0	noOverlap	3365	intergenic	CTCF	1TF	none	none
46624	3	89114648	89114928	3-89114788-89114789	38.33274	92.18888	23	0	3.65212330435	0	Human,Macaque,Mouse,Rat	4	Human,Macaque,Mouse,Rat	4	SpSpecificLoss	DogSpecificLoss	bound	CTCF	Human	Human	3	flat	CGI	UMR	3-89114658-89114677	1	noOverlap	7027	intron	CTCF	1TF	none	none
46625	2	70995447	70995727	2-70995587-70995588	20.36871	51.01047	9	9	4.13126366667	4.13126366667	Human,Macaque	2	Human	1	SpSpecificGains	HumanSpecificGains	bound	CTCF	Human	Human	3	flat	nonCGI	UMR	2-70995498-70995517	1	noOverlap	111	intron	CTCF	1TF	none	none
46626	7	94276878	94277158	7-94277018-94277019	18.93779	38.36406	1	1	0	0	Human,Macaque,Mouse,Rat,Dog	5	Human	1	SpSpecificGains	HumanSpecificGains	bound	CTCF	Human	Human	1	middle	nonCGI	LMR	7-94276889-94276908	0	noOverlap	272523	intergenic	CTCF	1TF	none	none
46627	11	77095739	77096019	11-77095879-77095880	5.82084	9.56998	4	2	36.98275825	35.6321835	Human,Macaque	2	Human	1	SpSpecificGains	HumanSpecificGains	bound	CTCF	Human	Human	1	middle	nonCGI	LMR	11-77095997-77096016	1	noOverlap	28768	intron	CEBPA,CTCF,FoxA1,HNF4a	4TFs	none	none
46628	9	69027686	69027966	9-69027826-69027827	50.09599	158.39996	2	2	32.142857	32.142857	Human,Macaque,Dog	3	Human	1	SpSpecificGains	HumanSpecificGains	bound	CTCF	Human	Human	1	middle	nonCGI	FMR	9-69027699-69027718	0	noOverlap	13573	intergenic	CTCF	1TF	none	none
46629	1	62746573	62746853	1-62746713-62746714	70.62411	231.78773	3	3	0	0	Human,Macaque,Dog	3	Human,Macaque,Dog	3	LineageLoss	RodentLoss	bound	CTCF	Human	Human	1	middle	nonCGI	LMR	1-62746580-62746599	0	noOverlap	35344399	intergenic	CTCF	1TF	none	none
46630	5	66174400	66174680	5-66174540-66174541	8.54257	14.57173	2	2	100	100	Human,Macaque,Dog	3	Human	1	SpSpecificGains	HumanSpecificGains	bound	CTCF	Human	Human	2	up	nonCGI	FMR	5-66174536-66174555	0	noOverlap	30100	exon	CTCF	1TF	none	none
46631	16	68800343	68800623	16-68800483-68800484	46.76943	144.49287	4	4	16.4379085	16.4379085	Human,Macaque,Mouse,Rat,Dog	5	Human,Macaque,Mouse,Rat,Dog	5	UltraCons	UltraCons	bound	CTCF	Human	Human	1	middle	nonCGI	LMR	16-68800375-68800394	1	noOverlap	63051	intron	CTCF	1TF	none	none
46632	3	137013924	137014204	3-137014064-137014065	40.94788	214.82599	8	8	0.892857125	0.892857125	Human,Macaque,Dog	3	Human,Macaque,Dog	3	LineageLoss	RodentLoss	bound	CTCF	Human	Human	1	middle	nonCGI	LMR	3-137013976-137013995	0	noOverlap	55941	intergenic	CTCF	1TF	none	none
46633	9	74773933	74774213	9-74774073-74774074	77.66131	274.1116	3	3	0	0	Human,Macaque,Rat	3	Human,Macaque,Rat	3	evoDynamic	evoDynamic	bound	CTCF	Human	Human	1	middle	nonCGI	LMR	9-74774040-74774059	1	noOverlap	276598	intron	CTCF	1TF	none	none
46634	8	8701563	8701843	8-8701703-8701704	16.02636	35.84112	22	22	0	0	Human,Dog	2	Human	1	SpSpecificGains	HumanSpecificGains	bound	CTCF	Human	Human	3	flat	CGI	UMR	8-8701660-8701679	1	noOverlap	78164852	intergenic	CTCF,HNF4a	2TFs	none	none
46635	1	34852731	34853011	1-34852871-34852872	79.65073	290.68552	4	4	8.60745625	8.60745625	Human,Macaque,Mouse	3	Human,Macaque,Mouse	3	evoDynamic	evoDynamic	bound	CTCF	Human	Human	1	middle	nonCGI	LMR	1-34852742-34852761	0	noOverlap	13591973	exon	CTCF	1TF	none	none
46636	4	23337359	23337639	4-23337499-23337500	17.21956	39.30023	1	1	18.181818	18.181818	Human,Macaque	2	Human	1	SpSpecificGains	HumanSpecificGains	bound	CTCF	Human	Human	1	middle	nonCGI	FMR	4-23337388-23337407	0	noOverlap	644445	intergenic	CTCF	1TF	none	none
46637	19	2474560	2474840	19-2474700-2474701	69.54507	191.62634	30	30	0.444444433333	0.444444433333	Human,Dog	2	Human,Dog	2	evoDynamic	evoDynamic	bound	CTCF	Human	Human	3	flat	CGI	UMR	19-2474669-2474688	1	noOverlap	17601	intergenic	CTCF	1TF	none	none
46638	11	107898326	107898606	11-107898466-107898467	31.49169	71.42558	0	0	0	0	Human,Macaque	2	Human	1	SpSpecificGains	HumanSpecificGains	bound	CTCF	Human	Human	2	up	nonCGI	FMR	11-107898376-107898395	0	noOverlap	39539	intron	CTCF	1TF	none	none
46639	19	18461910	18462190	19-18462050-18462051	42.53563	128.87901	3	3	34.199134	34.199134	Human,Dog	2	Human	1	SpSpecificGains	HumanSpecificGains	bound	CTCF	Human	Human	2	up	nonCGI	FMR	19-18461975-18461994	0	noOverlap	23777	intron	CTCF	1TF	none	none
46640	7	101857115	101857395	7-101857255-101857256	21.06419	51.57176	7	7	18.5721657143	18.5721657143	Human,Macaque,Mouse,Rat,Dog	5	Human	1	SpSpecificGains	HumanSpecificGains	bound	CTCF	Human	Human	3	flat	nonCGI	UMR	7-101857118-101857137	1	noOverlap	41104	intron	CTCF,FoxA1,HNF4a	3TFs	none	none
46641	9	120936554	120936834	9-120936694-120936695	64.11021	241.13196	3	3	0	0	Human,Macaque	2	Human,Macaque	2	LineageGains	PrimateGains	bound	CTCF	Human	Human	3	flat	nonCGI	LMR	9-120936688-120936707	1	noOverlap	9758	intergenic	CTCF	1TF	none	none
46642	13	27359258	27359538	13-27359398-27359399	65.6997	229.93433	4	4	0	0	Human,Macaque	2	Human	1	SpSpecificGains	HumanSpecificGains	bound	CTCF	Human	Human	1	middle	nonCGI	LMR	13-27359297-27359316	0	noOverlap	88931	intergenic	CTCF	1TF	none	none
46643	22	31977208	31977488	22-31977348-31977349	69.97264	191.62634	6	6	15.6871345	15.6871345	Human,Macaque	2	Human,Macaque	2	LineageGains	PrimateGains	bound	CTCF	Human	Human	1	middle	nonCGI	LMR	22-31977210-31977229	1	noOverlap	199984375	intron	CTCF	1TF	none	none
46644	9	89318866	89319146	9-89319006-89319007	59.31197	195.1013	20	19	2.4152048	2.54232084211	Human,Macaque	2	Human,Macaque	2	LineageGains	PrimateGains	bound	CTCF	Human	Human	3	flat	CGI	UMR	9-89318877-89318896	1	noOverlap	366	intron	CTCF,HNF4a	2TFs	none	none
46645	2	23145512	23145792	2-23145652-23145653	22.17204	48.03222	0	0	0	0	Human,Mouse,Rat,Dog	4	Human	1	SpSpecificGains	HumanSpecificGains	bound	CTCF	Human	Human	2	up	nonCGI	FMR	2-23145647-23145666	0	noOverlap	8254092	intron	CTCF	1TF	none	none
46646	X	48083293	48083573	X-48083433-48083434	23.06165	55.55198	4	3	0	0	Human,Macaque	2	Human	1	SpSpecificGains	HumanSpecificGains	bound	CTCF	Human	Human	1	middle	nonCGI	LMR	X-48083299-48083318	0	noOverlap	11635	intergenic	CTCF	1TF	none	none
46647	4	71783921	71784201	4-71784061-71784062	36.5794	100.56245	0	0	0	0	Human,Macaque	2	Human,Macaque	2	LineageGains	PrimateGains	bound	CTCF	Human	Human	NC	NC	nonCGI	UMR	4-71783926-71783945	0	noOverlap	596635	intron	CTCF,FoxA1,HNF6	3TFs	none	none
46648	1	210711871	210712151	1-210712011-210712012	31.33479	88.59547	4	4	49.4444445	49.4444445	Human,Macaque	2	Human	1	SpSpecificGains	HumanSpecificGains	bound	CTCF	Human	Human	2	up	nonCGI	FMR	1-210711890-210711909	0	noOverlap	103618322	intron	CTCF	1TF	none	none
46649	17	32676519	32676799	17-32676659-32676660	17.43785	38.89188	6	6	82.6719576667	82.6719576667	Human,Macaque,Mouse,Rat,Dog	5	Human,Macaque,Mouse,Rat,Dog	5	UltraCons	UltraCons	bound	CTCF	Human	Human	2	up	nonCGI	FMR	17-32676543-32676562	1	noOverlap	189526	intron	CTCF	1TF	none	none
46650	15	94327396	94327676	15-94327536-94327537	57.02518	152.78458	1	1	57.142857	57.142857	Human,Macaque	2	Human,Macaque	2	LineageGains	PrimateGains	bound	CTCF	Human	Human	2	up	nonCGI	FMR	15-94327417-94327436	0	noOverlap	29454	intron	CTCF	1TF	none	none
46651	17	3827202	3827482	17-3827342-3827343	58.37098	190.96115	4	2	11.8055555	23.611111	Human,Macaque	2	Human,Macaque	2	LineageGains	PrimateGains	bound	CTCF	Human	Human	2	up	nonCGI	FMR	17-3827336-3827355	1	noOverlap	34365339	intron	CTCF	1TF	none	none
46652	6	107848292	107848572	6-107848432-107848433	61.42131	163.44739	22	19	8.15374222727	8.97152684211	Human,Macaque	2	Human,Macaque	2	LineageGains	PrimateGains	bound	CTCF	Human	Human	3	flat	nonCGI	UMR	6-107848312-107848331	1	noOverlap	23979	intergenic	CTCF	1TF	none	none
46653	2	172427469	172427749	2-172427609-172427610	11.55359	19.87351	40	40	2.798579025	2.798579025	Human,Macaque	2	Human,Macaque	2	LineageGains	PrimateGains	bound	CTCF	Human	Human	3	flat	CGI	UMR	2-172427500-172427519	1	noOverlap	324569	exon	CTCF	1TF	none	none
46654	8	28419564	28419844	8-28419704-28419705	54.91084	245.01111	6	6	4.570707	4.570707	Human,Dog	2	Human,Dog	2	evoDynamic	evoDynamic	bound	CTCF	Human	Human	1	middle	nonCGI	LMR	8-28419646-28419665	0	noOverlap	33104	intron	CTCF	1TF	none	none
46655	16	78705713	78705993	16-78705853-78705854	25.11278	87.67436	2	2	60	60	Human,Macaque,Dog	3	Human,Macaque	2	LineageGains	PrimateGains	bound	CTCF	Human	Human	2	up	nonCGI	FMR	16-78705850-78705869	0	noOverlap	71920259	intron	CTCF	1TF	none	none
46656	20	38446436	38446716	20-38446576-38446577	74.2483	208.36278	16	15	2.32832225	2.48354373333	Human,Macaque,Mouse,Rat,Dog	5	Human,Macaque,Mouse,Dog	4	SpSpecificLoss	RatSpecificLoss	bound	CTCF	Human	Human	3	flat	CGI	UMR	20-38446448-38446467	0	noOverlap	99954	exon	CTCF	1TF	none	none
46657	3	45832769	45833049	3-45832909-45832910	31.06412	69.39965	3	3	85.3146853333	85.3146853333	Human,Macaque	2	Human	1	SpSpecificGains	HumanSpecificGains	bound	CTCF	Human	Human	2	up	nonCGI	FMR	3-45832870-45832889	0	noOverlap	36233	exon	CTCF	1TF	none	none
46658	13	94950348	94950628	13-94950488-94950489	14.13454	39.35234	7	7	33.0364872857	33.0364872857	Human,Macaque	2	Human	1	SpSpecificGains	HumanSpecificGains	bound	CTCF	Human	Human	1	middle	nonCGI	LMR	13-94950460-94950479	0	noOverlap	55458712	intergenic	CTCF	1TF	none	none
46659	10	11036502	11036782	10-11036642-11036643	46.09189	135.5571	3	3	32.6007326667	32.6007326667	Human,Macaque,Dog	3	Human,Macaque,Dog	3	LineageLoss	RodentLoss	bound	CTCF	Human	Human	1	middle	nonCGI	FMR	10-11036617-11036636	0	noOverlap	99268418	intron	CTCF	1TF	none	none
46660	2	2844191	2844471	2-2844331-2844332	20.80253	42.20972	2	2	68.837803	68.837803	Human,Macaque,Mouse,Rat,Dog	5	Human	1	SpSpecificGains	HumanSpecificGains	bound	CTCF	Human	Human	2	up	nonCGI	FMR	2-2844210-2844229	1	noOverlap	25548667	intergenic	CTCF	1TF	none	none
46661	15	36052695	36052975	15-36052835-36052836	34.48465	79.62476	1	1	37.5	37.5	Human,Macaque	2	Human	1	SpSpecificGains	HumanSpecificGains	bound	CTCF	Human	Human	2	up	nonCGI	FMR	15-36052793-36052812	0	noOverlap	506530	intron	CTCF	1TF	none	none
46662	9	109469719	109469999	9-109469859-109469860	79.37909	225.30107	4	4	14.16666675	14.16666675	Human,Macaque,Mouse,Rat,Dog	5	Human,Macaque,Mouse,Rat,Dog	5	UltraCons	UltraCons	bound	CTCF	Human	Human	1	middle	nonCGI	LMR	9-109469830-109469849	1	noOverlap	148755	intron	CTCF	1TF	none	none
46663	22	30920347	30920627	22-30920487-30920488	45.59485	134.7058	7	7	0	0	Human,Macaque	2	Human,Macaque	2	LineageGains	PrimateGains	bound	CTCF	Human	Human	1	middle	nonCGI	UMR	22-30920445-30920464	0	noOverlap	199944595	intergenic	CTCF	1TF	none	none
46664	5	10863828	10864108	5-10863968-10863969	46.59959	142.15666	6	6	23.9393938333	23.9393938333	Human,Macaque,Mouse,Dog	4	Human,Macaque	2	LineageGains	PrimateGains	bound	CTCF	Human	Human	2	up	nonCGI	LMR	5-10863909-10863928	1	noOverlap	97518270	intergenic	CTCF	1TF	none	none
46665	9	100222754	100223034	9-100222894-100222895	15.67174	29.6354	1	1	0	0	Human,Macaque,Mouse,Rat,Dog	5	Human,Mouse,Rat,Dog	4	SpSpecificLoss	MacaqueSpecificLoss	bound	CTCF	Human	Human	2	up	nonCGI	FMR	9-100222869-100222888	0	noOverlap	123511	intron	CTCF	1TF	none	none
46666	15	79574933	79575213	15-79575073-79575074	16.22556	35.84112	0	0	0	0	Human,Macaque	2	Human	1	SpSpecificGains	HumanSpecificGains	bound	CTCF	Human	Human	NC	NC	nonCGI	FMR	15-79574961-79574980	0	noOverlap	142417	intergenic	CTCF	1TF	none	none
46667	11	117807510	117807790	11-117807650-117807651	48.88633	152.41298	5	5	5.7652152	5.7652152	Human,Macaque,Mouse,Rat,Dog	5	Human,Macaque,Mouse,Rat,Dog	5	UltraCons	UltraCons	bound	CTCF	Human	Human	1	middle	nonCGI	LMR	11-117807541-117807560	0	noOverlap	10249	intron	CTCF	1TF	none	none
46668	19	36030258	36030538	19-36030398-36030399	20.80253	42.20972	3	3	52.983092	52.983092	Human,Macaque,Mouse,Rat,Dog	5	Human	1	SpSpecificGains	HumanSpecificGains	bound	CTCF	Human	Human	2	up	nonCGI	FMR	19-36030301-36030320	0	noOverlap	16019	intron	CTCF	1TF	none	none
46669	4	102500358	102500638	4-102500498-102500499	11.30807	20.65492	3	3	44.96892	44.96892	Human,Macaque	2	Human	1	SpSpecificGains	HumanSpecificGains	bound	CTCF	Human	Human	3	flat	nonCGI	UMR	4-102500368-102500387	0	noOverlap	155219	intergenic	CTCF	1TF	none	none
46670	14	23562779	23563059	14-23562919-23562920	53.36928	164.98282	0	0	0	0	Human,Macaque,Mouse,Rat	4	Human,Macaque,Mouse,Rat	4	SpSpecificLoss	DogSpecificLoss	bound	CTCF	Human	Human	2	up	nonCGI	FMR	14-23562891-23562910	0	noOverlap	6508	intron	CTCF	1TF	none	none
46671	9	15423627	15423907	9-15423767-15423768	7.48261	12.40199	6	6	10.0661375	10.0661375	Human,Macaque	2	Human	1	SpSpecificGains	HumanSpecificGains	bound	CTCF	Human	Human	3	flat	nonCGI	UMR	9-15423714-15423733	1	noOverlap	923	intron	CTCF	1TF	none	none
46672	3	197187021	197187301	3-197187161-197187162	75.63069	253.72757	0	0	0	0	Human,Macaque,Mouse,Rat,Dog	5	Human,Macaque,Mouse,Rat,Dog	5	UltraCons	UltraCons	bound	CTCF	Human	Human	1	middle	nonCGI	FMR	3-197187159-197187178	0	noOverlap	157204	intron	CTCF	1TF	none	none
46673	10	106355545	106355825	10-106355685-106355686	14.77935	27.88103	1	1	0	0	Human,Macaque,Mouse,Rat,Dog	5	Human,Mouse,Rat,Dog	4	SpSpecificLoss	MacaqueSpecificLoss	bound	CTCF	Human	Human	1	middle	nonCGI	FMR	10-106355594-106355613	0	noOverlap	105299160	intergenic	CTCF	1TF	none	none
46674	1	33147968	33148248	1-33148108-33148109	10.68424	26.6287	3	3	85.3535353333	85.3535353333	Human,Macaque	2	Human	1	SpSpecificGains	HumanSpecificGains	bound	CTCF	Human	Human	2	up	nonCGI	FMR	1-33148092-33148111	0	noOverlap	1947993	intron	CTCF	1TF	none	none
46675	19	55632410	55632690	19-55632550-55632551	50.1404	173.08904	2	2	0	0	Human,Macaque	2	Human,Macaque	2	LineageGains	PrimateGains	bound	CTCF	Human	Human	1	middle	nonCGI	LMR	19-55632549-55632568	0	noOverlap	7809	intergenic	CTCF,FoxA1	2TFs	none	none
46676	12	19288700	19288980	12-19288840-19288841	54.60307	168.04854	0	0	0	0	Human,Macaque,Mouse,Rat,Dog	5	Human,Macaque,Mouse,Rat,Dog	5	UltraCons	UltraCons	bound	CTCF	Human	Human	2	up	nonCGI	FMR	12-19288814-19288833	0	noOverlap	17370048	intron	CTCF	1TF	none	none
46677	17	63834892	63835172	17-63835032-63835033	48.24656	125.67529	7	7	33.6431425714	33.6431425714	Human,Macaque,Mouse,Rat,Dog	5	Human,Macaque,Rat	3	evoDynamic	evoDynamic	bound	CTCF	Human	Human	2	up	nonCGI	LMR	17-63834958-63834977	0	noOverlap	7229	intron	CTCF	1TF	none	none
46678	3	115217609	115217889	3-115217749-115217750	32.07348	85.64135	2	2	8.712121	8.712121	Human,Macaque,Dog	3	Human,Macaque,Dog	3	LineageLoss	RodentLoss	bound	CTCF	Human	Human	1	middle	nonCGI	LMR	3-115217743-115217762	0	noOverlap	833968	intron	CTCF	1TF	none	none
46679	4	140330373	140330653	4-140330513-140330514	26.05377	92.43113	0	0	0	0	Human,Dog	2	Human,Dog	2	evoDynamic	evoDynamic	bound	CTCF	Human	Human	2	up	nonCGI	FMR	4-140330501-140330520	0	noOverlap	176189	intron	CTCF	1TF	none	none
46680	X	153113886	153114166	X-153114026-153114027	18.6647	36.72097	6	0	0	0	Human,Macaque	2	Human	1	SpSpecificGains	HumanSpecificGains	bound	CTCF	Human	Human	NC	NC	nonCGI	FMR	X-153113997-153114016	0	noOverlap	41404	intergenic	CTCF	1TF	none	none
46681	14	99982494	99982774	14-99982634-99982635	65.17393	226.38315	3	3	3.03643733333	3.03643733333	Human,Macaque	2	Human,Macaque	2	LineageGains	PrimateGains	bound	CTCF	Human	Human	1	middle	nonCGI	LMR	14-99982516-99982535	0	noOverlap	189151	intron	CTCF	1TF	none	none
46682	11	30653684	30653964	11-30653824-30653825	19.46683	61.76504	1	1	45.454545	45.454545	Human,Macaque	2	Human	1	SpSpecificGains	HumanSpecificGains	bound	CTCF	Human	Human	NC	NC	nonCGI	FMR	11-30653751-30653770	0	noOverlap	17592815	intergenic	CTCF	1TF	none	none
46683	3	129053404	129053684	3-129053544-129053545	51.67492	184.45854	7	7	1.42857142857	1.42857142857	Human,Macaque,Rat,Dog	4	Human,Macaque,Rat,Dog	4	SpSpecificLoss	MouseSpecificLoss	bound	CTCF	Human	Human	1	middle	nonCGI	LMR	3-129053448-129053467	0	noOverlap	51775	intergenic	CTCF	1TF	none	none
46684	8	134886467	134886747	8-134886607-134886608	33.5111	201.35973	1	1	0	0	Human,Macaque,Mouse,Rat,Dog	5	Human,Macaque,Mouse,Rat,Dog	5	UltraCons	UltraCons	bound	CTCF	Human	Human	1	middle	nonCGI	FMR	8-134886569-134886588	1	noOverlap	173436	intergenic	CTCF,FoxA1	2TFs	none	none
46685	10	106624909	106625189	10-106625049-106625050	59.48038	210.03427	5	5	0	0	Human,Macaque,Mouse,Rat,Dog	5	Human,Macaque,Mouse,Rat,Dog	5	UltraCons	UltraCons	bound	CTCF	Human	Human	1	middle	nonCGI	LMR	10-106624937-106624956	0	noOverlap	105568524	intron	CTCF	1TF	none	none
46686	10	44236896	44237176	10-44237036-44237037	10.87265	20.15738	4	2	55.79877125	55.952381	Human,Rat	2	Human	1	SpSpecificGains	HumanSpecificGains	bound	CTCF	Human	Human	2	up	nonCGI	FMR	10-44236899-44236918	0	noOverlap	588192	intergenic	CTCF,FoxA1,HNF4a	3TFs	none	none
46687	1	43934252	43934532	1-43934392-43934393	51.5873	131.49629	7	7	31.0443722857	31.0443722857	Human,Macaque,Mouse,Rat,Dog	5	Human,Rat,Dog	3	evoDynamic	evoDynamic	bound	CTCF	Human	Human	3	flat	nonCGI	UMR	1-43934297-43934316	0	noOverlap	932	exon	CTCF	1TF	none	none
46688	8	19319349	19319629	8-19319489-19319490	15.18257	27.88103	4	4	52.6985515	52.6985515	Human,Macaque	2	Human	1	SpSpecificGains	HumanSpecificGains	bound	CTCF	Human	Human	1	middle	nonCGI	LMR	8-19319367-19319386	0	noOverlap	5656	exon	CTCF	1TF	none	none
46689	16	69709534	69709814	16-69709674-69709675	28.42974	161.66286	2	2	11.25	11.25	Human,Macaque,Mouse,Rat,Dog	5	Human,Macaque,Mouse,Rat,Dog	5	UltraCons	UltraCons	bound	CTCF	Human	Human	1	middle	nonCGI	LMR	16-69709597-69709616	0	noOverlap	143568	exon	CTCF	1TF	none	none
46690	2	105237984	105238264	2-105238124-105238125	51.09429	175.97421	12	4	0	0	Human,Macaque,Mouse,Rat	4	Human,Macaque	2	LineageGains	PrimateGains	bound	CTCF	Human	Human	1	middle	CGI	LMR	2-105238095-105238114	1	noOverlap	199915	intergenic	CTCF	1TF	none	none
46691	2	142980850	142981130	2-142980990-142980991	48.59518	145.58281	0	0	0	0	Human,Macaque	2	Human,Macaque	2	LineageGains	PrimateGains	bound	CTCF	Human	Human	NC	NC	nonCGI	FMR	2-142980885-142980904	0	noOverlap	100006288	intron	CTCF	1TF	none	none
46692	1	67561682	67561962	1-67561822-67561823	45.50093	192.48544	4	4	0	0	Human,Dog	2	Human,Dog	2	evoDynamic	evoDynamic	bound	CTCF	Human	Human	1	middle	nonCGI	LMR	1-67561813-67561832	1	noOverlap	8004697	intergenic	CTCF,HNF4a	2TFs	none	none
46693	3	195863091	195863371	3-195863231-195863232	72.53804	201.16449	13	13	12.0840376923	12.0840376923	Human,Macaque,Dog	3	Human,Macaque,Dog	3	LineageLoss	RodentLoss	bound	CTCF	Human	Human	1	middle	nonCGI	LMR	3-195863177-195863196	1	noOverlap	51162	exon	CTCF	1TF	none	none
46694	13	113275335	113275615	13-113275475-113275476	66.97968	182.15872	2	2	10.7142855	10.7142855	Human,Macaque	2	Human	1	SpSpecificGains	HumanSpecificGains	bound	CTCF	Human	Human	1	middle	nonCGI	LMR	13-113275462-113275481	0	noOverlap	65722	intergenic	CTCF,HNF6	2TFs	none	none
46695	6	111642609	111642889	6-111642749-111642750	67.0123	185.81497	4	4	10.25974025	10.25974025	Human,Macaque	2	Human,Macaque	2	LineageGains	PrimateGains	bound	CTCF	Human	Human	1	middle	nonCGI	LMR	6-111642742-111642761	0	noOverlap	36331	intergenic	CTCF,FoxA1	2TFs	none	none
46696	1	209576774	209577054	1-209576914-209576915	54.4817	238.25293	7	5	0	0	Human,Macaque,Dog	3	Human,Macaque,Dog	3	LineageLoss	RodentLoss	bound	CTCF	Human	Human	1	middle	nonCGI	LMR	1-209576778-209576797	0	noOverlap	1332390	intergenic	CTCF	1TF	none	none
46697	10	102479008	102479288	10-102479148-102479149	82.79963	237.5164	3	3	8.611111	8.611111	Human,Macaque,Dog	3	Human,Macaque,Dog	3	LineageLoss	RodentLoss	bound	CTCF	Human	Human	2	up	nonCGI	LMR	10-102479009-102479028	0	noOverlap	17613	exon	CTCF	1TF	none	none
46698	4	80619144	80619424	4-80619284-80619285	34.05708	79.62476	1	1	36.363636	36.363636	Human,Macaque,Dog	3	Human	1	SpSpecificGains	HumanSpecificGains	bound	CTCF	Human	Human	NC	NC	nonCGI	FMR	4-80619271-80619290	0	noOverlap	283375	intron	CTCF	1TF	none	none
46699	10	74103609	74103889	10-74103749-74103750	37.09216	107.94801	2	2	87.5598085	87.5598085	Human,Macaque,Mouse,Rat,Dog	5	Human,Macaque,Mouse,Rat,Dog	5	UltraCons	UltraCons	bound	CTCF	Human	Human	2	up	nonCGI	FMR	10-74103620-74103639	0	noOverlap	105495	exon	CTCF	1TF	none	none
46700	1	145721211	145721491	1-145721351-145721352	63.55915	170.42801	18	17	0.525210111111	0.556104823529	Human,Mouse,Rat,Dog	4	Human,Mouse,Dog	3	evoDynamic	evoDynamic	bound	CTCF	Human	Human	3	flat	nonCGI	UMR	1-145721242-145721261	1	noOverlap	1712	intron	CTCF	1TF	none	none
46701	20	11274109	11274389	20-11274249-11274250	34.37569	96.82241	4	4	0	0	Human,Macaque,Mouse,Rat,Dog	5	Human,Macaque,Mouse,Rat,Dog	5	UltraCons	UltraCons	bound	CTCF	Human	Human	1	middle	nonCGI	LMR	20-11274251-11274270	0	noOverlap	10155507	intron	CTCF	1TF	none	none
46702	X	14039367	14039647	X-14039507-14039508	64.77856	181.39796	1	0	0	0	Human,Macaque,Mouse,Rat,Dog	5	Human,Macaque,Mouse,Rat,Dog	5	UltraCons	UltraCons	bound	CTCF	Human	Human	1	middle	nonCGI	FMR	X-14039386-14039405	0	noOverlap	9475	intergenic	CTCF	1TF	none	none
46703	11	110367636	110367916	11-110367776-110367777	27.21602	59.42458	2	2	53.181818	53.181818	Human,Dog	2	Human,Dog	2	evoDynamic	evoDynamic	bound	CTCF	Human	Human	2	up	nonCGI	FMR	11-110367757-110367776	0	noOverlap	71022	intron	CTCF	1TF	none	none
46704	13	39273981	39274261	13-39274121-39274122	25.60041	66.61651	4	4	33.88640225	33.88640225	Human,Macaque,Dog	3	Human	1	SpSpecificGains	HumanSpecificGains	bound	CTCF	Human	Human	2	up	nonCGI	LMR	13-39274084-39274103	0	noOverlap	235525	intron	CTCF	1TF	none	none
46705	7	37901302	37901582	7-37901442-37901443	54.31634	179.01685	2	2	5.5555555	5.5555555	Human,Macaque	2	Human,Macaque	2	LineageGains	PrimateGains	bound	CTCF	Human	Human	1	middle	nonCGI	LMR	7-37901334-37901353	0	noOverlap	52705	intron	CTCF	1TF	none	none
46706	5	72269224	72269504	5-72269364-72269365	41.82898	107.63455	1	1	44.444444	44.444444	Human,Macaque	2	Human	1	SpSpecificGains	HumanSpecificGains	bound	CTCF	Human	Human	2	up	nonCGI	FMR	5-72269248-72269267	0	noOverlap	161749	intron	CTCF	1TF	none	none
46707	2	29824234	29824514	2-29824374-29824375	8.40311	11.97222	0	0	0	0	Human,Macaque	2	Human	1	SpSpecificGains	HumanSpecificGains	bound	CTCF	Human	Human	NC	NC	nonCGI	FMR	2-29824240-29824259	0	noOverlap	708819	intron	CTCF	1TF	none	none
46708	13	48749733	48750013	13-48749873-48749874	31.71655	87.00732	10	10	37.480464	37.480464	Human,Macaque	2	Human,Macaque	2	LineageGains	PrimateGains	bound	CTCF	Human	Human	1	middle	nonCGI	LMR	13-48749803-48749822	0	noOverlap	43178	intergenic	CTCF	1TF	none	none
46709	11	18764332	18764612	11-18764472-18764473	47.37426	146.46606	4	4	11.5687655	11.5687655	Human,Macaque,Mouse,Rat,Dog	5	Human,Macaque,Dog	3	LineageLoss	RodentLoss	bound	CTCF	Human	Human	1	middle	nonCGI	LMR	11-18764448-18764467	0	noOverlap	38152	exon	CTCF	1TF	none	none
46710	12	6326312	6326592	12-6326452-6326453	51.5873	131.49629	7	7	39.4026608571	39.4026608571	Human,Macaque,Mouse,Rat,Dog	5	Human,Macaque,Mouse,Dog	4	SpSpecificLoss	RatSpecificLoss	bound	CTCF	Human	Human	1	middle	nonCGI	LMR	12-6326433-6326452	0	noOverlap	19992051	intron	CTCF	1TF	none	none
46711	1	51627695	51627975	1-51627835-51627836	33.46319	93.16363	2	2	43.6507935	43.6507935	Human,Macaque	2	Human,Macaque	2	LineageGains	PrimateGains	bound	CTCF	Human	Human	2	up	nonCGI	FMR	1-51627832-51627851	0	noOverlap	10603	intron	CTCF	1TF	none	none
46712	4	105520874	105521154	4-105521014-105521015	62.11294	197.37729	1	1	0	0	Human,Macaque	2	Human,Macaque	2	LineageGains	PrimateGains	bound	CTCF	Human	Human	1	middle	nonCGI	FMR	4-105520883-105520902	0	noOverlap	46812	intergenic	CTCF	1TF	none	none
46713	6	28496147	28496427	6-28496287-28496288	27.56756	69.4089	0	0	0	0	Human,Macaque	2	Human	1	SpSpecificGains	HumanSpecificGains	bound	CTCF	Human	Human	NC	NC	nonCGI	FMR	6-28496282-28496301	0	noOverlap	52680	intergenic	CTCF	1TF	none	none
46714	1	204431371	204431651	1-204431511-204431512	35.77243	180.65126	3	3	12.5	12.5	Human,Macaque,Mouse,Rat,Dog	5	Human,Macaque,Mouse,Rat,Dog	5	UltraCons	UltraCons	bound	CTCF	Human	Human	1	middle	nonCGI	LMR	1-204431383-204431402	0	noOverlap	19554	exon	CTCF	1TF	none	none
46715	22	27991027	27991307	22-27991167-27991168	60.99375	163.44739	5	5	31.6548258	31.6548258	Human,Macaque,Dog	3	Human,Macaque	2	LineageGains	PrimateGains	bound	CTCF	Human	Human	1	middle	nonCGI	LMR	22-27991048-27991067	0	noOverlap	71828	intron	CTCF	1TF	none	none
46716	4	85796953	85797233	4-85797093-85797094	43.61894	181.53867	3	3	29.861111	29.861111	Human,Macaque,Mouse,Rat,Dog	5	Human,Dog	2	evoDynamic	evoDynamic	bound	CTCF	Human	Human	1	middle	nonCGI	LMR	4-85796984-85797003	0	noOverlap	321803	intron	CTCF	1TF	none	none
46717	12	94145713	94145993	12-94145853-94145854	31.03634	82.89174	7	7	50.9076834286	50.9076834286	Human,Macaque,Dog	3	Human,Dog	2	evoDynamic	evoDynamic	bound	CTCF	Human	Human	2	up	nonCGI	LMR	12-94145724-94145743	1	noOverlap	467996	intergenic	CTCF	1TF	none	none
46718	1	66446146	66446426	1-66446286-66446287	8.12288	14.66926	2	2	63.8888885	63.8888885	Human,Macaque	2	Human	1	SpSpecificGains	HumanSpecificGains	bound	CTCF	Human	Human	1	middle	nonCGI	LMR	1-66446338-66446357	0	noOverlap	65804318	intergenic	CTCF	1TF	none	none
46719	8	139130288	139130568	8-139130428-139130429	15.67628	32.53292	1	1	45.454545	45.454545	Human,Macaque	2	Human	1	SpSpecificGains	HumanSpecificGains	bound	CTCF	Human	Human	2	up	nonCGI	FMR	8-139130341-139130360	0	noOverlap	216247	intergenic	CTCF	1TF	none	none
46720	4	183398703	183398983	4-183398843-183398844	44.74623	111.56472	30	30	0.8325051	0.8325051	Human,Dog	2	Human,Dog	2	evoDynamic	evoDynamic	bound	CTCF	Human	Human	3	flat	CGI	UMR	4-183398748-183398767	1	noOverlap	76277	intergenic	CTCF	1TF	none	none
46721	6	79672699	79672979	6-79672839-79672840	23.71405	54.40425	0	0	0	0	Human,Macaque,Mouse,Rat,Dog	5	Human,Macaque,Mouse,Dog	4	SpSpecificLoss	RatSpecificLoss	bound	CTCF	Human	Human	1	middle	nonCGI	FMR	6-79672815-79672834	0	noOverlap	41370	intron	CTCF	1TF	none	none
46722	1	63691986	63692266	1-63692126-63692127	80.63727	273.73474	4	4	0	0	Human,Macaque,Mouse,Rat,Dog	5	Human,Macaque,Mouse,Rat,Dog	5	UltraCons	UltraCons	bound	CTCF	Human	Human	1	middle	nonCGI	LMR	1-63692083-63692102	0	noOverlap	60049048	intergenic	CTCF	1TF	none	none
46723	2	44044208	44044488	2-44044348-44044349	79.80666	225.30107	9	9	3.76364266667	3.76364266667	Human,Macaque,Mouse,Rat,Dog	5	Human,Macaque,Mouse,Rat,Dog	5	UltraCons	UltraCons	bound	CTCF	Human	Human	1	middle	nonCGI	LMR	2-44044241-44044260	1	noOverlap	48219	intergenic	CTCF	1TF	none	none
46724	2	200735730	200736010	2-200735870-200735871	67.78089	230.86087	3	3	29.264069	29.264069	Human,Mouse,Dog	3	Human,Mouse,Dog	3	evoDynamic	evoDynamic	bound	CTCF	Human	Human	1	middle	nonCGI	LMR	2-200735878-200735897	0	noOverlap	149716	intron	CTCF	1TF	none	none
46725	5	80083575	80083855	5-80083715-80083716	63.84894	214.92485	2	2	7.142857	7.142857	Human,Macaque,Dog	3	Human,Macaque,Dog	3	LineageLoss	RodentLoss	bound	CTCF	Human	Human	1	middle	nonCGI	UMR	5-80083633-80083652	0	noOverlap	48227	exon	CTCF,FoxA1,HNF6	3TFs	none	none
46726	5	10364373	10364653	5-10364513-10364514	36.18492	104.21529	0	0	0	0	Human,Macaque	2	Human	1	SpSpecificGains	HumanSpecificGains	bound	CTCF	Human	Human	2	up	nonCGI	FMR	5-10364479-10364498	0	noOverlap	93198416	intron	CTCF	1TF	none	none
46727	3	156535184	156535464	3-156535324-156535325	33.7656	94.9898	2	2	12.1794875	12.1794875	Human,Macaque,Mouse,Rat,Dog	5	Human	1	SpSpecificGains	HumanSpecificGains	bound	CTCF	Human	Human	1	middle	nonCGI	FMR	3-156535213-156535232	0	noOverlap	414636	intron	CEBPA,CTCF	2TFs	none	none
46728	X	126137927	126138207	X-126138067-126138068	16.52687	31.37984	0	0	0	0	Human,Macaque	2	Human,Macaque	2	LineageGains	PrimateGains	bound	CTCF	Human	Human	NC	NC	nonCGI	FMR	X-126138074-126138093	0	noOverlap	817807	intergenic	CTCF	1TF	none	none
46729	9	34646906	34647186	9-34647046-34647047	17.43521	38.89188	10	10	2.6011905	2.6011905	Human,Macaque,Rat	3	Human,Macaque,Rat	3	evoDynamic	evoDynamic	bound	CTCF	Human	Human	3	flat	CGI	UMR	9-34647009-34647028	0	noOverlap	243	exon	CTCF	1TF	none	none
46730	17	34171245	34171525	17-34171385-34171386	65.69698	177.4523	5	5	26.9971988	26.9971988	Human,Macaque,Rat	3	Human,Macaque,Rat	3	evoDynamic	evoDynamic	bound	CTCF	Human	Human	1	middle	nonCGI	LMR	17-34171403-34171422	0	noOverlap	30772835	intron	CTCF	1TF	none	none
46731	6	132023588	132023868	6-132023728-132023729	23.36793	49.73212	4	4	90.320617	90.320617	Human,Macaque,Mouse,Rat,Dog	5	Human,Macaque	2	LineageGains	PrimateGains	bound	CTCF	Human	Human	2	up	nonCGI	FMR	6-132023712-132023731	1	noOverlap	72216	intron	CTCF	1TF	none	none
46732	6	36340991	36341271	6-36341131-36341132	68.81075	195.21689	15	15	5.56131346667	5.56131346667	Human,Macaque	2	Human,Macaque	2	LineageGains	PrimateGains	bound	CTCF	Human	Human	1	middle	nonCGI	UMR	6-36341013-36341032	1	noOverlap	4103	intergenic	CTCF	1TF	none	none
46733	4	109574444	109574724	4-109574584-109574585	47.19565	131.54712	3	3	37.5	37.5	Human,Macaque,Dog	3	Human,Dog	2	evoDynamic	evoDynamic	bound	CTCF	Human	Human	2	up	nonCGI	FMR	4-109574452-109574471	0	noOverlap	14198	intron	CTCF	1TF	none	none
46734	15	70427240	70427520	15-70427380-70427381	15.18605	27.79415	4	4	50.1984125	50.1984125	Human,Macaque,Mouse,Rat,Dog	5	Human	1	SpSpecificGains	HumanSpecificGains	bound	CTCF	Human	Human	2	up	nonCGI	FMR	15-70427285-70427304	0	noOverlap	329064	intergenic	CEBPA,CTCF	2TFs	none	none
46735	8	125644569	125644849	8-125644709-125644710	59.80028	229.5641	1	1	0	0	Human,Macaque,Mouse,Rat,Dog	5	Human,Macaque,Mouse,Rat,Dog	5	UltraCons	UltraCons	bound	CTCF	Human	Human	1	middle	nonCGI	LMR	8-125644716-125644735	0	noOverlap	214211	intergenic	CTCF	1TF	none	none
46736	2	105235688	105235968	2-105235828-105235829	47.44012	123.51688	8	8	6.374459	6.374459	Human,Macaque,Mouse,Rat	4	Human,Macaque	2	LineageGains	PrimateGains	bound	CTCF	Human	Human	1	middle	nonCGI	LMR	2-105235756-105235775	0	noOverlap	197619	intergenic	CTCF	1TF	none	none
46737	14	60562189	60562469	14-60562329-60562330	44.58992	129.60146	4	4	4.90430625	4.90430625	Human,Macaque,Mouse,Rat,Dog	5	Human,Macaque,Mouse,Rat	4	SpSpecificLoss	DogSpecificLoss	bound	CTCF	Human	Human	1	middle	nonCGI	LMR	14-60562198-60562217	0	noOverlap	53043	intergenic	CTCF	1TF	none	none
46738	22	25773003	25773283	22-25773143-25773144	60.13862	161.13049	12	11	2.67094016667	2.91375290909	Human,Macaque,Mouse,Rat,Dog	5	Human,Macaque,Mouse,Rat,Dog	5	UltraCons	UltraCons	bound	CTCF	Human	Human	1	middle	nonCGI	LMR	22-25773009-25773028	1	noOverlap	30769	intron	CTCF	1TF	none	none
46739	10	122054064	122054344	10-122054204-122054205	48.24656	125.67529	5	5	9.059829	9.059829	Human,Macaque,Mouse,Rat,Dog	5	Human,Macaque,Mouse,Rat,Dog	5	UltraCons	UltraCons	bound	CTCF	Human	Human	1	middle	nonCGI	LMR	10-122054088-122054107	1	noOverlap	64901	intron	CTCF	1TF	none	none
46740	1	86741999	86742279	1-86742139-86742140	47.59387	141.55791	5	2	56.6666666	75	Human,Macaque,Mouse,Rat	4	Human,Macaque,Mouse,Rat	4	SpSpecificLoss	DogSpecificLoss	bound	CTCF	Human	Human	NC	NC	nonCGI	FMR	1-86742035-86742054	0	noOverlap	37429	exon	CTCF	1TF	none	none
46741	10	17607546	17607826	10-17607686-17607687	76.72031	269.73373	3	3	0	0	Human,Macaque	2	Human,Macaque	2	LineageGains	PrimateGains	bound	CTCF	Human	Human	1	middle	nonCGI	LMR	10-17607678-17607697	0	noOverlap	152951	intron	CTCF	1TF	none	none
46742	19	47247450	47247730	19-47247590-47247591	66.12454	179.80321	14	13	5	5.38461538462	Human,Macaque,Dog	3	Human,Macaque,Dog	3	LineageLoss	RodentLoss	bound	CTCF	Human	Human	1	middle	nonCGI	LMR	19-47247464-47247483	1	noOverlap	42523587	intergenic	CTCF	1TF	none	none
46743	17	63478951	63479231	17-63479091-63479092	68.26237	186.88353	5	5	5.1086956	5.1086956	Human,Macaque,Dog	3	Human,Macaque,Dog	3	LineageLoss	RodentLoss	bound	CTCF	Human	Human	1	middle	nonCGI	LMR	17-63479071-63479090	0	noOverlap	1890	intron	CTCF	1TF	none	none
46744	5	12023678	12023958	5-12023818-12023819	64.11557	205.89523	2	2	0	0	Human,Macaque,Mouse,Rat,Dog	5	Human,Macaque,Mouse,Rat	4	SpSpecificLoss	DogSpecificLoss	bound	CTCF	Human	Human	1	middle	nonCGI	FMR	5-12023685-12023704	1	noOverlap	10822083	intergenic	CTCF	1TF	none	none
46745	10	110547230	110547510	10-110547370-110547371	49.57856	214.71777	5	5	5.3333334	5.3333334	Human,Macaque	2	Human,Macaque	2	LineageGains	PrimateGains	bound	CTCF	Human	Human	1	middle	nonCGI	LMR	10-110547346-110547365	1	noOverlap	49323	intergenic	CTCF	1TF	none	none
46746	2	20506219	20506499	2-20506359-20506360	23.79549	49.73212	1	1	100	100	Human,Macaque,Mouse,Rat	4	Human	1	SpSpecificGains	HumanSpecificGains	bound	CTCF	Human	Human	2	up	nonCGI	FMR	2-20506359-20506378	0	noOverlap	184039256	intergenic	CTCF	1TF	none	none
46747	14	51283379	51283659	14-51283519-51283520	68.72189	235.13118	2	2	0	0	Human,Macaque,Mouse,Rat,Dog	5	Human,Macaque,Mouse,Rat,Dog	5	UltraCons	UltraCons	bound	CTCF	Human	Human	1	middle	nonCGI	FMR	14-51283480-51283499	0	noOverlap	43132	intergenic	CTCF	1TF	none	none
46748	5	126676156	126676436	5-126676296-126676297	56.79283	256.54904	6	5	0	0	Human,Macaque,Dog	3	Human,Macaque,Dog	3	LineageLoss	RodentLoss	bound	CTCF	Human	Human	1	middle	nonCGI	LMR	5-126676183-126676202	1	noOverlap	44451	intergenic	CEBPA,CTCF	2TFs	none	none
46749	10	73061129	73061409	10-73061269-73061270	26.78846	57.46228	3	3	19.4444443333	19.4444443333	Human,Macaque,Dog	3	Human	1	SpSpecificGains	HumanSpecificGains	bound	CTCF	Human	Human	1	middle	nonCGI	FMR	10-73061199-73061218	0	noOverlap	106323	intron	CTCF	1TF	none	none
46750	6	79778021	79778301	6-79778161-79778162	79.37909	225.30107	18	17	2.22120005556	2.35185888235	Human,Macaque,Mouse,Rat,Dog	5	Human,Macaque,Mouse,Rat,Dog	5	UltraCons	UltraCons	bound	CTCF	Human	Human	3	flat	nonCGI	UMR	6-79778050-79778069	1	noOverlap	146692	intergenic	CTCF	1TF	none	none
46751	2	222971726	222972006	2-222971866-222971867	59.94706	166.19803	7	3	4.02930414286	9.40170966667	Human,Macaque,Mouse,Rat	4	Human,Macaque,Mouse,Rat	4	SpSpecificLoss	DogSpecificLoss	bound	CTCF	Human	Human	1	middle	nonCGI	LMR	2-222971785-222971804	1	noOverlap	200049132	intergenic	CTCF	1TF	none	none
46752	4	154807076	154807356	4-154807216-154807217	65.11688	210.17595	2	2	21.4285715	21.4285715	Human,Macaque,Dog	3	Human	1	SpSpecificGains	HumanSpecificGains	bound	CTCF	Human	Human	NC	NC	nonCGI	FMR	4-154807163-154807182	0	noOverlap	25804	intron	CTCF	1TF	none	none
46753	12	109387408	109387688	12-109387548-109387549	55.60439	172.19	4	4	39.478022	39.478022	Human,Macaque,Dog	3	Human,Macaque,Dog	3	LineageLoss	RodentLoss	bound	CTCF	Human	Human	2	up	nonCGI	FMR	12-109387470-109387489	0	noOverlap	78124	intron	CTCF	1TF	none	none
46754	6	27157985	27158265	6-27158125-27158126	28.68001	64.36727	17	17	9.66622941176	9.66622941176	Human,Macaque,Dog	3	Human,Macaque,Dog	3	LineageLoss	RodentLoss	bound	CTCF	Human	Human	3	flat	nonCGI	UMR	6-27158030-27158049	1	noOverlap	10856	intergenic	CTCF	1TF	none	none
46755	8	80489943	80490223	8-80490083-80490084	62.44281	205.57095	4	4	25.56818175	25.56818175	Human,Macaque,Dog	3	Human,Macaque,Dog	3	LineageLoss	RodentLoss	bound	CTCF	Human	Human	2	up	nonCGI	UMR	8-80490009-80490028	0	noOverlap	4276	intron	CTCF,HNF4a	2TFs	none	none
46756	16	53007156	53007436	16-53007296-53007297	6.53994	9.70115	1	1	83.333333	83.333333	Human,Macaque	2	Human	1	SpSpecificGains	HumanSpecificGains	bound	CTCF	Human	Human	NC	NC	nonCGI	FMR	16-53007208-53007227	0	noOverlap	52479444	intergenic	CTCF	1TF	none	none
46757	11	26286500	26286780	11-26286640-26286641	11.31157	27.84701	2	2	8.333333	8.333333	Human,Macaque	2	Human	1	SpSpecificGains	HumanSpecificGains	bound	CTCF	Human	Human	1	middle	nonCGI	FMR	11-26286658-26286677	1	noOverlap	13668290	intron	CTCF	1TF	none	none
46758	18	64409564	64409844	18-64409704-64409705	22.2898	73.72331	0	0	0	0	Human,Macaque	2	Human	1	SpSpecificGains	HumanSpecificGains	bound	CTCF	Human	Human	2	up	nonCGI	FMR	18-64409671-64409690	0	noOverlap	22014607	intron	CTCF	1TF	none	none
46759	5	39948921	39949201	5-39949061-39949062	54.60307	168.04854	1	1	0	0	Human,Macaque,Mouse,Rat,Dog	5	Human,Macaque,Mouse,Rat,Dog	5	UltraCons	UltraCons	bound	CTCF	Human	Human	2	up	nonCGI	FMR	5-39949059-39949078	1	noOverlap	523941	intron	CTCF,HNF6	2TFs	none	none
46760	11	131064414	131064694	11-131064554-131064555	54.45703	143.05336	6	6	8.024043	8.024043	Human,Macaque	2	Human,Macaque	2	LineageGains	PrimateGains	bound	CTCF	Human	Human	1	middle	nonCGI	LMR	11-131064510-131064529	0	noOverlap	129754782	intergenic	CTCF	1TF	none	none
46761	18	63073552	63073832	18-63073692-63073693	31.6487	87.72468	2	2	67.777778	67.777778	Human,Macaque	2	Human,Macaque	2	LineageGains	PrimateGains	bound	CTCF	Human	Human	2	up	nonCGI	FMR	18-63073568-63073587	0	noOverlap	358011	intergenic	CTCF	1TF	none	none
46762	6	111210324	111210604	6-111210464-111210465	46.12825	196.16008	0	0	0	0	Human,Macaque	2	Human,Macaque	2	LineageGains	PrimateGains	bound	CTCF	Human	Human	1	middle	nonCGI	FMR	6-111210436-111210455	0	noOverlap	100098599	intron	CTCF	1TF	none	none
46763	14	35138655	35138935	14-35138795-35138796	18.84933	43.56146	4	3	55.55555575	57.4074076667	Human,Dog	2	Human	1	SpSpecificGains	HumanSpecificGains	bound	CTCF	Human	Human	2	up	nonCGI	FMR	14-35138686-35138705	0	noOverlap	16103	intron	CTCF,HNF6	2TFs	none	none
46764	20	53915808	53916088	20-53915948-53915949	77.24126	218.01793	6	6	5.80512766667	5.80512766667	Human,Macaque,Dog	3	Human,Macaque	2	LineageGains	PrimateGains	bound	CTCF	Human	Human	3	flat	nonCGI	UMR	20-53915854-53915873	0	noOverlap	321969	intergenic	CTCF,FoxA1,HNF4a	3TFs	none	none
46765	7	151460118	151460398	7-151460258-151460259	11.99175	22.82834	10	10	6.229261	6.229261	Human,Macaque,Mouse,Rat,Dog	5	Human,Macaque	2	LineageGains	PrimateGains	bound	CTCF	Human	Human	1	middle	nonCGI	LMR	7-151460134-151460153	0	noOverlap	20074	intergenic	CTCF	1TF	none	none
46766	4	107183209	107183489	4-107183349-107183350	87.14582	300.7702	3	3	5.897436	5.897436	Human,Macaque,Mouse,Rat,Dog	5	Human,Macaque,Mouse,Rat,Dog	5	UltraCons	UltraCons	bound	CTCF	Human	Human	NC	NC	nonCGI	FMR	4-107183345-107183364	0	noOverlap	146896	intron	CTCF	1TF	none	none
46767	8	71007067	71007347	8-71007207-71007208	22.08523	45.94336	3	3	48.1481483333	48.1481483333	Human,Macaque	2	Human	1	SpSpecificGains	HumanSpecificGains	bound	CTCF	Human	Human	2	up	nonCGI	FMR	8-71007074-71007093	0	noOverlap	337728	intron	CTCF	1TF	none	none
46768	13	91459549	91459829	13-91459689-91459690	13.96147	24.52138	0	0	0	0	Human,Macaque	2	Human	1	SpSpecificGains	HumanSpecificGains	bound	CTCF	Human	Human	NC	NC	nonCGI	FMR	13-91459565-91459584	0	noOverlap	60928	intron	CTCF	1TF	none	none
46769	11	20671905	20672185	11-20672045-20672046	15.67174	29.6354	4	4	12.63888875	12.63888875	Human,Macaque	2	Human	1	SpSpecificGains	HumanSpecificGains	bound	CTCF	Human	Human	3	flat	nonCGI	UMR	11-20671951-20671970	0	noOverlap	2334	intron	CTCF	1TF	none	none
46770	14	20665431	20665711	14-20665571-20665572	22.03729	47.08339	6	6	57.2807016667	57.2807016667	Human,Macaque	2	Human	1	SpSpecificGains	HumanSpecificGains	bound	CTCF	Human	Human	2	up	nonCGI	FMR	14-20665438-20665457	0	noOverlap	23740	intergenic	CTCF	1TF	none	none
46771	9	73683907	73684187	9-73684047-73684048	62.11294	197.37729	0	0	0	0	Human,Dog	2	Human	1	SpSpecificGains	HumanSpecificGains	bound	CTCF	Human	Human	NC	NC	nonCGI	FMR	9-73684001-73684020	0	noOverlap	526253	intergenic	CTCF	1TF	none	none
46772	3	62229958	62230238	3-62230098-62230099	11.15037	18.3413	1	1	60	60	Human,Macaque,Mouse,Rat,Dog	5	Human	1	SpSpecificGains	HumanSpecificGains	bound	CTCF	Human	Human	2	up	nonCGI	FMR	3-62230081-62230100	0	noOverlap	668387	intron	CTCF	1TF	none	none
46773	12	47772983	47773263	12-47773123-47773124	20.80253	42.20972	35	35	0.835107971429	0.835107971429	Human,Macaque,Dog	3	Human,Macaque	2	LineageGains	PrimateGains	bound	CTCF	Human	Human	3	flat	CGI	UMR	12-47773092-47773111	1	noOverlap	199997186	exon	CTCF	1TF	none	none
46774	5	174327316	174327596	5-174327456-174327457	38.32256	121.15871	6	4	4.05982916667	6.08974375	Human,Macaque,Dog	3	Human,Macaque,Dog	3	LineageLoss	RodentLoss	bound	CTCF	Human	Human	1	middle	nonCGI	LMR	5-174327363-174327382	0	noOverlap	281610	intergenic	CTCF	1TF	none	none
46775	13	27361995	27362275	13-27362135-27362136	57.05153	186.83594	12	12	0.416666666667	0.416666666667	Human,Macaque	2	Human,Macaque	2	LineageGains	PrimateGains	bound	CTCF	Human	Human	3	flat	nonCGI	UMR	13-27362064-27362083	0	noOverlap	91668	intergenic	CTCF	1TF	none	none
46776	8	69556293	69556573	8-69556433-69556434	29.5318	80.56901	0	0	0	0	Human,Macaque,Dog	3	Human	1	SpSpecificGains	HumanSpecificGains	bound	CTCF	Human	Human	2	up	nonCGI	FMR	8-69556298-69556317	0	noOverlap	89669	intron	CTCF	1TF	none	none
46777	17	66255091	66255371	17-66255231-66255232	67.31039	228.7305	3	3	4.16666666667	4.16666666667	Human,Macaque	2	Human,Macaque	2	LineageGains	PrimateGains	bound	CTCF	Human	Human	1	middle	nonCGI	FMR	17-66255208-66255227	0	noOverlap	25676	intron	CTCF	1TF	none	none
46778	8	22756108	22756388	8-22756248-22756249	48.2815	150.42616	9	9	4.39814811111	4.39814811111	Human,Macaque,Mouse,Rat	4	Human,Macaque,Mouse,Rat	4	SpSpecificLoss	DogSpecificLoss	bound	CTCF	Human	Human	1	middle	nonCGI	LMR	8-22756154-22756173	1	noOverlap	62628	intron	CTCF	1TF	none	none
46779	12	43882616	43882896	12-43882756-43882757	68.72189	235.13118	2	2	11.6666665	11.6666665	Human,Mouse,Rat	3	Human,Mouse,Rat	3	evoDynamic	evoDynamic	bound	CTCF	Human	Human	1	middle	nonCGI	FMR	12-43882749-43882768	0	noOverlap	199967627	intron	CTCF	1TF	none	none
46780	17	38484927	38485207	17-38485067-38485068	64.41428	175.10612	7	7	2.55462185714	2.55462185714	Human,Macaque,Dog	3	Human,Macaque,Dog	3	LineageLoss	RodentLoss	bound	CTCF	Human	Human	1	middle	nonCGI	LMR	17-38485019-38485038	0	noOverlap	34638681	intron	CTCF	1TF	none	none
46781	10	107139294	107139574	10-107139434-107139435	19.2497	45.14154	0	0	0	0	Human,Macaque	2	Human	1	SpSpecificGains	HumanSpecificGains	bound	CTCF	Human	Human	2	up	nonCGI	FMR	10-107139418-107139437	0	noOverlap	106082909	intron	CTCF	1TF	none	none
46782	13	107650161	107650441	13-107650301-107650302	55.86295	147.33786	10	10	4.2900433	4.2900433	Human,Macaque,Mouse,Rat,Dog	5	Human,Macaque,Mouse	3	evoDynamic	evoDynamic	bound	CTCF	Human	Human	1	middle	nonCGI	LMR	13-107650231-107650250	0	noOverlap	76584466	intron	CTCF	1TF	none	none
46783	12	88633373	88633653	12-88633513-88633514	22.27385	54.84914	1	1	12.5	12.5	Human,Macaque,Mouse,Rat,Dog	5	Human	1	SpSpecificGains	HumanSpecificGains	bound	CTCF	Human	Human	NC	NC	nonCGI	FMR	12-88633422-88633441	0	noOverlap	52902	intergenic	CTCF	1TF	none	none
46784	3	65342143	65342423	3-65342283-65342284	35.46368	139.0105	6	6	28.3006536667	28.3006536667	Human,Macaque	2	Human,Macaque	2	LineageGains	PrimateGains	bound	CTCF	Human	Human	1	middle	nonCGI	LMR	3-65342152-65342171	0	noOverlap	654143	intergenic	CTCF	1TF	none	none
46785	8	50317048	50317328	8-50317188-50317189	36.14997	87.83212	0	0	0	0	Human,Macaque	2	Human	1	SpSpecificGains	HumanSpecificGains	bound	CTCF	Human	Human	NC	NC	nonCGI	FMR	8-50317155-50317174	0	noOverlap	45322134	intron	CTCF	1TF	none	none
46786	15	88450251	88450531	15-88450391-88450392	40.89814	98.58064	11	11	2.03017018182	2.03017018182	Human,Macaque,Dog	3	Human,Macaque	2	LineageGains	PrimateGains	bound	CTCF	Human	Human	1	middle	nonCGI	LMR	15-88450272-88450291	0	noOverlap	193520	intergenic	CTCF	1TF	none	none
46787	12	3803937	3804217	12-3804077-3804078	70.29283	200.38663	5	5	2.7149322	2.7149322	Human,Macaque,Mouse,Rat,Dog	5	Human,Macaque,Mouse,Rat	4	SpSpecificLoss	DogSpecificLoss	bound	CTCF	Human	Human	1	middle	nonCGI	LMR	12-3803939-3803958	0	noOverlap	19996817	intron	CTCF	1TF	none	none
46788	15	32651265	32651545	15-32651405-32651406	75.95856	213.18227	3	3	6.17543866667	6.17543866667	Human,Macaque	2	Human	1	SpSpecificGains	HumanSpecificGains	bound	CTCF	Human	Human	1	middle	nonCGI	LMR	15-32651319-32651338	0	noOverlap	9589	intron	CTCF	1TF	none	none
46789	12	116406671	116406951	12-116406811-116406812	10.17727	18.79928	4	3	15.045249	20.060332	Human,Macaque,Dog	3	Human,Macaque	2	LineageGains	PrimateGains	bound	CTCF	Human	Human	1	middle	nonCGI	FMR	12-116406711-116406730	1	noOverlap	128952	intergenic	CEBPA,CTCF,FoxA1,HNF4a	4TFs	none	none
46790	20	16804012	16804292	20-16804152-16804153	54.13247	170.87689	13	10	1.69625253846	2.2051283	Human,Dog	2	Human,Dog	2	evoDynamic	evoDynamic	bound	CTCF	Human	Human	1	middle	nonCGI	LMR	20-16804039-16804058	0	noOverlap	55654	intergenic	CTCF	1TF	none	none
46791	10	69449855	69450135	10-69449995-69449996	27.21602	59.42458	1	1	0	0	Human,Macaque,Mouse,Rat,Dog	5	Human,Macaque,Rat,Dog	4	SpSpecificLoss	MouseSpecificLoss	bound	CTCF	Human	Human	2	up	nonCGI	FMR	10-69449890-69449909	0	noOverlap	32937	intergenic	CTCF	1TF	none	none
46792	11	47934488	47934768	11-47934628-47934629	74.67434	268.96545	5	5	2.8571428	2.8571428	Human,Macaque,Mouse,Rat,Dog	5	Human,Macaque,Mouse,Rat,Dog	5	UltraCons	UltraCons	bound	CTCF	Human	Human	1	middle	nonCGI	LMR	11-47934568-47934587	0	noOverlap	99993932	intergenic	CTCF	1TF	none	none
46793	1	27606430	27606710	1-27606570-27606571	72.11047	201.16449	7	7	8.14406971429	8.14406971429	Human,Macaque,Mouse,Rat,Dog	5	Human,Macaque,Mouse,Rat,Dog	5	UltraCons	UltraCons	bound	CTCF	Human	Human	1	middle	nonCGI	LMR	1-27606510-27606529	1	noOverlap	2798	intergenic	CTCF	1TF	none	none
46794	8	42374116	42374396	8-42374256-42374257	36.62248	85.86887	7	7	66.7675398571	66.7675398571	Human,Macaque,Mouse,Rat,Dog	5	Human	1	SpSpecificGains	HumanSpecificGains	bound	CTCF	Human	Human	2	up	nonCGI	FMR	8-42374139-42374158	1	noOverlap	35622	intron	CTCF	1TF	none	none
46795	9	137575927	137576207	9-137576067-137576068	17.7162	38.82791	5	5	31.5359476	31.5359476	Human,Macaque	2	Human	1	SpSpecificGains	HumanSpecificGains	bound	CTCF	Human	Human	2	up	nonCGI	LMR	9-137575968-137575987	1	noOverlap	24048	intron	CTCF	1TF	none	none
46796	3	180964350	180964630	3-180964490-180964491	13.96147	24.52138	2	2	91.3194445	91.3194445	Human,Macaque,Dog	3	Human,Dog	2	evoDynamic	evoDynamic	bound	CTCF	Human	Human	2	up	nonCGI	FMR	3-180964472-180964491	0	noOverlap	51680	intron	CTCF	1TF	none	none
46797	4	108784030	108784310	4-108784170-108784171	5.83771	7.82427	1	1	25	25	Human,Macaque,Mouse,Dog	4	Human	1	SpSpecificGains	HumanSpecificGains	bound	CTCF	Human	Human	NC	NC	nonCGI	FMR	NA	0	noOverlap	20977	intergenic	CTCF	1TF	none	none
46798	20	17721677	17721957	20-17721817-17721818	5.03829	8.41215	3	3	28.104352	28.104352	Human,Macaque,Mouse,Rat,Dog	5	Human	1	SpSpecificGains	HumanSpecificGains	bound	CTCF	Human	Human	2	up	nonCGI	LMR	20-17721749-17721768	0	noOverlap	28005	intron	CTCF	1TF	none	none
46799	17	8376638	8376918	17-8376778-8376779	48.24656	125.67529	21	21	0.793650809524	0.793650809524	Human,Macaque	2	Human	1	SpSpecificGains	HumanSpecificGains	bound	CTCF	Human	Human	3	flat	CGI	UMR	17-8376670-8376689	0	noOverlap	36798	intron	CTCF	1TF	none	none
46800	1	154995750	154996030	1-154995890-154995891	38.33274	92.18888	3	3	11.1111113333	11.1111113333	Human,Macaque,Mouse,Dog	4	Human	1	SpSpecificGains	HumanSpecificGains	bound	CTCF	Human	Human	1	middle	nonCGI	LMR	1-154995859-154995878	1	noOverlap	2162	intergenic	CTCF	1TF	none	none
46801	16	19513767	19514047	16-19513907-19513908	11.58753	20.04628	1	1	66.666667	66.666667	Human,Macaque	2	Human	1	SpSpecificGains	HumanSpecificGains	bound	CTCF	Human	Human	NC	NC	nonCGI	FMR	16-19513773-19513792	0	noOverlap	17570441	intron	CEBPA,CTCF	2TFs	none	none
46802	4	119087140	119087420	4-119087280-119087281	13.80624	28.4555	1	1	70	70	Human,Macaque	2	Human,Macaque	2	LineageGains	PrimateGains	bound	CTCF	Human	Human	2	up	nonCGI	FMR	4-119087150-119087169	0	noOverlap	198286	intergenic	CTCF	1TF	none	none
46803	2	65169342	65169622	2-65169482-65169483	30.43904	82.34728	7	7	27.0408162857	27.0408162857	Human,Dog	2	Human,Dog	2	evoDynamic	evoDynamic	bound	CTCF	Human	Human	2	up	nonCGI	LMR	2-65169413-65169432	0	noOverlap	39236	intergenic	CTCF	1TF	none	none
46804	4	106809179	106809459	4-106809319-106809320	11.82364	19.60813	2	2	48.015873	48.015873	Human,Macaque	2	Human	1	SpSpecificGains	HumanSpecificGains	bound	CTCF	Human	Human	NC	NC	nonCGI	FMR	4-106809290-106809309	0	noOverlap	440354	intron	CTCF	1TF	none	none
46805	6	722028	722308	6-722168-722169	57.72192	196.18442	8	8	6.43696575	6.43696575	Human,Macaque,Mouse,Rat,Dog	5	Human,Macaque,Mouse,Rat	4	SpSpecificLoss	DogSpecificLoss	bound	CTCF	Human	Human	1	middle	nonCGI	LMR	6-722160-722179	1	noOverlap	71164996	intron	CTCF	1TF	none	none
46806	3	158791362	158791642	3-158791502-158791503	66.8399	226.60338	7	7	2.68557428571	2.68557428571	Human,Macaque,Mouse,Rat,Dog	5	Human,Macaque,Mouse,Rat	4	SpSpecificLoss	DogSpecificLoss	bound	CTCF	Human	Human	3	flat	nonCGI	LMR	3-158791432-158791451	1	noOverlap	58905	intron	CTCF	1TF	none	none
46807	8	131036959	131037239	8-131037099-131037100	64.61623	208.0338	7	7	1.58730157143	1.58730157143	Human,Macaque,Mouse,Rat,Dog	5	Human,Macaque,Mouse,Rat,Dog	5	UltraCons	UltraCons	bound	CTCF	Human	Human	1	middle	nonCGI	LMR	8-131037081-131037100	1	noOverlap	593285	intron	CTCF	1TF	none	none
46808	4	48557520	48557800	4-48557660-48557661	16.0993	29.6354	7	7	94.7989195714	94.7989195714	Human,Macaque,Mouse,Rat,Dog	5	Human,Macaque	2	LineageGains	PrimateGains	bound	CTCF	Human	Human	2	up	nonCGI	FMR	4-48557588-48557607	1	noOverlap	67268	intron	CTCF	1TF	none	none
46809	12	31054043	31054323	12-31054183-31054184	10.54094	16.4617	1	1	78.571429	78.571429	Human,Macaque	2	Human	1	SpSpecificGains	HumanSpecificGains	bound	CTCF	Human	Human	2	up	nonCGI	FMR	12-31054046-31054065	0	noOverlap	199986211	intron	CTCF	1TF	none	none
46810	19	51021054	51021334	19-51021194-51021195	37.09216	107.94801	1	1	0	0	Human,Macaque	2	Human,Macaque	2	LineageGains	PrimateGains	bound	CTCF	Human	Human	1	middle	nonCGI	LMR	19-51021076-51021095	0	noOverlap	1028	intergenic	CTCF	1TF	none	none
46811	10	60101903	60102183	10-60102043-60102044	16.83353	36.3916	4	4	42.79755775	42.79755775	Human,Macaque,Mouse,Rat,Dog	5	Human	1	SpSpecificGains	HumanSpecificGains	bound	CTCF	Human	Human	2	up	nonCGI	LMR	10-60101974-60101993	0	noOverlap	195347	intron	CTCF	1TF	none	none
46812	7	155252674	155252954	7-155252814-155252815	18.38888	55.43409	5	5	52.4549848	52.4549848	Human,Macaque,Mouse,Rat,Dog	5	Human	1	SpSpecificGains	HumanSpecificGains	bound	CTCF	Human	Human	3	flat	nonCGI	LMR	7-155252797-155252816	0	noOverlap	182350	intergenic	CEBPA,CTCF,FoxA1,HNF4a	4TFs	none	none
46813	X	149904161	149904441	X-149904301-149904302	10.04455	17.17143	6	5	3.93518516667	4.7222222	Human,Macaque	2	Human	1	SpSpecificGains	HumanSpecificGains	bound	CTCF	Human	Human	3	flat	nonCGI	LMR	X-149904184-149904203	0	noOverlap	23020	intergenic	CTCF	1TF	none	none
46814	10	15649513	15649793	10-15649653-15649654	6.53994	9.70115	6	5	84.5833333333	88.1666666	Human,Macaque,Mouse,Rat	4	Human	1	SpSpecificGains	HumanSpecificGains	bound	CTCF	Human	Human	2	up	nonCGI	FMR	10-15649514-15649533	0	noOverlap	278224	intron	CTCF	1TF	none	none
46815	10	15209866	15210146	10-15210006-15210007	70.98367	195.82565	6	6	4.16666666667	4.16666666667	Human,Macaque	2	Human,Macaque	2	LineageGains	PrimateGains	bound	CTCF	Human	Human	1	middle	nonCGI	LMR	10-15209945-15209964	1	noOverlap	41173	intergenic	CTCF	1TF	none	none
46816	2	227766353	227766633	2-227766493-227766494	25.25977	161.54822	8	8	7.490530375	7.490530375	Human,Macaque,Mouse,Rat	4	Human,Macaque,Mouse,Rat	4	SpSpecificLoss	DogSpecificLoss	bound	CTCF	Human	Human	1	middle	nonCGI	LMR	2-227766420-227766439	0	noOverlap	20508	intergenic	CTCF	1TF	none	none
46817	7	1225535	1225815	7-1225675-1225676	28.92629	63.3827	25	25	5.25642652	5.25642652	Human,Macaque,Mouse,Rat,Dog	5	Human,Macaque,Mouse,Rat,Dog	5	UltraCons	UltraCons	bound	CTCF	Human	Human	3	flat	CGI	UMR	7-1225547-1225566	1	noOverlap	121079215	intergenic	CTCF	1TF	none	none
46818	X	154388192	154388472	X-154388332-154388333	34.05708	79.62476	13	0	0	0	Human,Macaque	2	Human,Macaque	2	LineageGains	PrimateGains	bound	CTCF	Human	Human	NC	NC	nonCGI	UMR	X-154388196-154388215	1	noOverlap	8995	intergenic	CTCF	1TF	none	none
46819	8	139248067	139248347	8-139248207-139248208	10.78209	20.12248	4	3	24.94934825	25.738916	Human,Macaque,Dog	3	Human	1	SpSpecificGains	HumanSpecificGains	bound	CTCF	Human	Human	1	middle	nonCGI	LMR	8-139248094-139248113	1	noOverlap	334026	intergenic	CTCF	1TF	none	none
46820	9	125631350	125631630	9-125631490-125631491	38.33287	145.54893	2	2	51.4957265	51.4957265	Human,Macaque,Mouse,Rat	4	Human	1	SpSpecificGains	HumanSpecificGains	bound	CTCF	Human	Human	2	up	nonCGI	FMR	9-125631402-125631421	0	noOverlap	369518	intron	CTCF	1TF	none	none
46821	9	69193206	69193486	9-69193346-69193347	29.36513	108.63637	3	3	8.33333333333	8.33333333333	Human,Mouse,Rat,Dog	4	Human,Mouse,Rat,Dog	4	SpSpecificLoss	MacaqueSpecificLoss	bound	CTCF	Human	Human	1	middle	nonCGI	FMR	9-69193319-69193338	0	noOverlap	157454	intron	CTCF	1TF	none	none
46822	9	83544440	83544720	9-83544580-83544581	65.04079	236.78049	3	1	37.2077923333	8.333333	Human,Macaque,Dog	3	Human,Macaque	2	LineageGains	PrimateGains	bound	CTCF	Human	Human	1	middle	nonCGI	LMR	9-83544461-83544480	0	noOverlap	6039	intergenic	CTCF	1TF	none	none
46823	2	231517555	231517835	2-231517695-231517696	53.62746	185.33928	0	0	0	0	Human,Macaque	2	Human,Macaque	2	LineageGains	PrimateGains	bound	CTCF	Human	Human	2	up	nonCGI	FMR	2-231517568-231517587	0	noOverlap	200021019	intergenic	CTCF,HNF6	2TFs	none	none
46824	10	84214653	84214933	10-84214793-84214794	18.0051	36.37411	7	5	37.2164094286	32.7696398	Human,Macaque,Dog	3	Human	1	SpSpecificGains	HumanSpecificGains	bound	CTCF	Human	Human	2	up	nonCGI	LMR	10-84214658-84214677	0	noOverlap	20116	exon	CTCF	1TF	none	none
46825	3	149334387	149334667	3-149334527-149334528	26.20524	68.33267	1	1	0	0	Human,Dog	2	Human	1	SpSpecificGains	HumanSpecificGains	bound	CTCF	Human	Human	2	up	nonCGI	FMR	3-149334495-149334514	0	noOverlap	751	exon	CTCF	1TF	none	none
46826	13	25574497	25574777	13-25574637-25574638	49.26489	212.84851	2	2	3.5714285	3.5714285	Human,Macaque	2	Human,Macaque	2	LineageGains	PrimateGains	bound	CTCF	Human	Human	1	middle	nonCGI	LMR	13-25574552-25574571	0	noOverlap	6964930	intron	CTCF	1TF	none	none
46827	X	13488218	13488498	X-13488358-13488359	54.13652	174.55237	3	1	0	0	Human,Macaque,Mouse,Rat	4	Human,Macaque,Mouse,Rat	4	SpSpecificLoss	DogSpecificLoss	bound	CTCF	Human	Human	1	middle	nonCGI	LMR	X-13488317-13488336	0	noOverlap	121318975	intergenic	CTCF	1TF	none	none
46828	19	8251283	8251563	19-8251423-8251424	33.51258	81.64463	9	9	34.5654961111	34.5654961111	Human,Macaque	2	Human	1	SpSpecificGains	HumanSpecificGains	bound	CTCF	Human	Human	1	middle	nonCGI	LMR	19-8251384-8251403	1	noOverlap	1573243	intron	CEBPA,CTCF,FoxA1,HNF4a	4TFs	none	none
46829	2	183248929	183249209	2-183249069-183249070	48.59433	122.57409	0	0	0	0	Human,Macaque	2	Human,Macaque	2	LineageGains	PrimateGains	bound	CTCF	Human	Human	NC	NC	nonCGI	FMR	2-183248934-183248953	0	noOverlap	124486	intergenic	CTCF	1TF	none	none
46830	4	3037376	3037656	4-3037516-3037517	77.66883	218.01793	13	12	1.87550092308	2.03179266667	Human,Macaque,Mouse,Rat,Dog	5	Human,Macaque,Dog	3	LineageLoss	RodentLoss	bound	CTCF	Human	Human	1	middle	nonCGI	LMR	4-3037471-3037490	1	noOverlap	73805	intron	CTCF	1TF	none	none
46831	5	6780843	6781123	5-6780983-6780984	7.86127	16.31975	3	3	93.939394	93.939394	Human,Macaque,Mouse,Rat	4	Human,Mouse,Rat	3	evoDynamic	evoDynamic	bound	CTCF	Human	Human	2	up	nonCGI	FMR	5-6780912-6780931	0	noOverlap	60415956	intron	CTCF	1TF	none	none
46832	11	11931495	11931775	11-11931635-11931636	66.61886	216.62352	3	3	22.2222223333	22.2222223333	Human,Macaque,Mouse,Rat,Dog	5	Human,Macaque,Mouse,Rat,Dog	5	UltraCons	UltraCons	bound	CTCF	Human	Human	1	middle	nonCGI	FMR	11-11931561-11931580	1	noOverlap	107274781	intron	CTCF	1TF	none	none
46833	20	53869835	53870115	20-53869975-53869976	65.42841	220.24162	3	3	0	0	Human,Macaque,Mouse,Rat,Dog	5	Human,Macaque	2	LineageGains	PrimateGains	bound	CTCF	Human	Human	1	middle	nonCGI	LMR	20-53869970-53869989	0	noOverlap	275996	intergenic	CTCF,FoxA1	2TFs	none	none
46834	4	110516431	110516711	4-110516571-110516572	67.89767	186.75737	3	3	9.861111	9.861111	Human,Macaque	2	Human,Macaque	2	LineageGains	PrimateGains	bound	CTCF	Human	Human	1	middle	nonCGI	LMR	4-110516452-110516471	0	noOverlap	40276	intron	CTCF	1TF	none	none
46835	2	76599793	76600073	2-76599933-76599934	76.03153	275.45294	2	2	2.777778	2.777778	Human,Macaque	2	Human	1	SpSpecificGains	HumanSpecificGains	bound	CTCF	Human	Human	1	middle	nonCGI	LMR	2-76599855-76599874	1	noOverlap	888878	intergenic	CTCF	1TF	none	none
46836	1	18575641	18575921	1-18575781-18575782	30.43904	82.34728	7	7	1.99175828571	1.99175828571	Human,Macaque,Mouse,Rat,Dog	5	Human,Macaque,Mouse,Rat,Dog	5	UltraCons	UltraCons	bound	CTCF	Human	Human	1	middle	nonCGI	LMR	1-18575747-18575766	0	noOverlap	167158750	intergenic	CTCF	1TF	none	none
46837	11	31045379	31045659	11-31045519-31045520	64.11557	205.89523	3	3	10.3174603333	10.3174603333	Human,Macaque	2	Human	1	SpSpecificGains	HumanSpecificGains	bound	CTCF	Human	Human	1	middle	nonCGI	LMR	11-31045513-31045532	0	noOverlap	52693	intron	CTCF	1TF	none	none
46838	10	90865475	90865755	10-90865615-90865616	15.55178	32.93259	3	3	32.8898226667	32.8898226667	Human,Macaque,Dog	3	Human	1	SpSpecificGains	HumanSpecificGains	bound	CTCF	Human	Human	1	middle	nonCGI	FMR	10-90865595-90865614	0	noOverlap	7436	intergenic	CTCF	1TF	none	none
46839	15	64809944	64810224	15-64810084-64810085	50.15898	184.29459	7	7	4.92681914286	4.92681914286	Human,Macaque,Dog	3	Human,Macaque,Dog	3	LineageLoss	RodentLoss	bound	CTCF	Human	Human	1	middle	nonCGI	LMR	15-64809991-64810010	0	noOverlap	34355	intergenic	CTCF	1TF	none	none
46840	2	169141806	169142086	2-169141946-169141947	43.61894	181.53867	4	4	26.1309525	26.1309525	Human,Macaque,Dog	3	Human,Macaque,Dog	3	LineageLoss	RodentLoss	bound	CTCF	Human	Human	1	middle	nonCGI	LMR	2-169141863-169141882	0	noOverlap	74771	intron	CTCF	1TF	none	none
46841	4	39367258	39367538	4-39367398-39367399	8.83412	14.24696	4	4	44.39338225	44.39338225	Human,Macaque,Dog	3	Human	1	SpSpecificGains	HumanSpecificGains	bound	CTCF	Human	Human	1	middle	nonCGI	FMR	4-39367262-39367281	0	noOverlap	883	intergenic	CTCF,FoxA1	2TFs	none	none
46842	19	50537758	50538038	19-50537898-50537899	57.14566	149.62337	12	12	9.41283466667	9.41283466667	Human,Macaque	2	Human,Macaque	2	LineageGains	PrimateGains	bound	CTCF	Human	Human	1	middle	nonCGI	LMR	19-50537803-50537822	1	noOverlap	23845	intron	CTCF	1TF	none	none
46843	14	91323617	91323897	14-91323757-91323758	49.4888	179.37949	4	4	7.827731	7.827731	Human,Macaque	2	Human,Macaque	2	LineageGains	PrimateGains	bound	CTCF	Human	Human	1	middle	nonCGI	LMR	14-91323740-91323759	0	noOverlap	78913	intron	CTCF	1TF	none	none
46844	6	9852057	9852337	6-9852197-9852198	34.85918	142.34053	3	1	78.1653226667	85	Human,Macaque	2	Human	1	SpSpecificGains	HumanSpecificGains	bound	CTCF	Human	Human	2	up	nonCGI	FMR	6-9852095-9852114	0	noOverlap	87431119	intron	CTCF	1TF	none	none
46845	15	59764865	59765145	15-59765005-59765006	19.09227	38.53497	1	1	25	25	Human,Macaque,Dog	3	Human	1	SpSpecificGains	HumanSpecificGains	bound	CTCF	Human	Human	2	up	nonCGI	FMR	15-59764978-59764997	1	noOverlap	75331	intergenic	CTCF	1TF	none	none
46846	19	19139687	19139967	19-19139827-19139828	72.96561	203.55975	12	12	2.62876016667	2.62876016667	Human,Macaque,Dog	3	Human,Macaque,Dog	3	LineageLoss	RodentLoss	bound	CTCF	Human	Human	1	middle	nonCGI	LMR	19-19139701-19139720	1	noOverlap	1209	intergenic	CTCF	1TF	none	none
46847	3	67357903	67358183	3-67358043-67358044	26.50765	70.0571	4	4	13.32282925	13.32282925	Human,Macaque	2	Human	1	SpSpecificGains	HumanSpecificGains	bound	CTCF	Human	Human	1	middle	nonCGI	LMR	3-67357953-67357972	1	noOverlap	359596	intergenic	CTCF	1TF	none	none
46848	X	120498074	120498354	X-120498214-120498215	61.61228	195.25702	10	8	0	0	Human,Macaque,Rat	3	Human,Macaque,Rat	3	evoDynamic	evoDynamic	bound	CTCF	Human	Human	1	middle	nonCGI	LMR	X-120498093-120498112	0	noOverlap	28709	intergenic	CTCF	1TF	none	none
46849	14	59897821	59898101	14-59897961-59897962	38.74783	169.00359	6	6	16.9607845	16.9607845	Human,Macaque	2	Human,Macaque	2	LineageGains	PrimateGains	bound	CTCF	Human	Human	1	middle	nonCGI	LMR	14-59897956-59897975	0	noOverlap	27045	intergenic	CTCF	1TF	none	none
46850	13	110112447	110112727	13-110112587-110112588	13.32417	24.97416	5	5	67.5	67.5	Human,Macaque,Dog	3	Human	1	SpSpecificGains	HumanSpecificGains	bound	CTCF	Human	Human	2	up	nonCGI	FMR	13-110112568-110112587	1	noOverlap	325864	intron	CTCF	1TF	none	none
46851	18	50819918	50820198	18-50820058-50820059	71.23006	202.18356	12	12	0.378787916667	0.378787916667	Human,Macaque	2	Human,Macaque	2	LineageGains	PrimateGains	bound	CTCF	Human	Human	3	flat	nonCGI	UMR	18-50819924-50819943	0	noOverlap	34242409	exon	CTCF,FoxA1,HNF4a,HNF6	4TFs	none	none
46852	2	65722082	65722362	2-65722222-65722223	25.93332	55.51157	3	3	51.111111	51.111111	Human,Dog	2	Human	1	SpSpecificGains	HumanSpecificGains	bound	CTCF	Human	Human	2	up	nonCGI	FMR	2-65722098-65722117	1	noOverlap	289483	intron	CTCF	1TF	none	none
46853	3	126752254	126752534	3-126752394-126752395	63.55915	170.42801	4	4	29.56339725	29.56339725	Human,Macaque,Mouse,Rat,Dog	5	Human,Macaque,Mouse,Rat,Dog	5	UltraCons	UltraCons	bound	CTCF	Human	Human	1	middle	nonCGI	LMR	3-126752279-126752298	0	noOverlap	48014	intron	CTCF	1TF	none	none
46854	1	19341536	19341816	1-19341676-19341677	51.15973	131.49629	10	8	36.0089071	42.968123125	Human,Macaque,Mouse,Rat,Dog	5	Human,Macaque	2	LineageGains	PrimateGains	bound	CTCF	Human	Human	2	up	nonCGI	LMR	1-19341569-19341588	1	noOverlap	73989181	intron	CTCF	1TF	none	none
46855	11	94183795	94184075	11-94183935-94183936	24.74558	108.506	6	6	31.002892	31.002892	Human,Macaque	2	Human	1	SpSpecificGains	HumanSpecificGains	bound	CTCF	Human	Human	2	up	nonCGI	LMR	11-94183866-94183885	0	noOverlap	54954	intergenic	CTCF	1TF	none	none
46856	16	85086767	85087047	16-85086907-85086908	72.53804	201.16449	6	6	44.021164	44.021164	Human,Dog	2	Human	1	SpSpecificGains	HumanSpecificGains	bound	CTCF	Human	Human	2	up	nonCGI	LMR	16-85086783-85086802	0	noOverlap	23555	exon	CTCF	1TF	none	none
46857	12	115998116	115998396	12-115998256-115998257	50.09715	151.65561	0	0	0	0	Human,Macaque	2	Human,Macaque	2	LineageGains	PrimateGains	bound	CTCF	Human	Human	2	up	nonCGI	FMR	12-115998240-115998259	0	noOverlap	95581045	intron	CTCF	1TF	none	none
46858	4	38965587	38965867	4-38965727-38965728	12.26239	24.2093	3	3	62.770563	62.770563	Human,Macaque,Dog	3	Human	1	SpSpecificGains	HumanSpecificGains	bound	CTCF	Human	Human	1	middle	nonCGI	FMR	4-38965698-38965717	0	noOverlap	97781	intergenic	CEBPA,CTCF,FoxA1,HNF6	4TFs	none	none
46859	2	121811281	121811561	2-121811421-121811422	37.66074	142.00465	8	8	5	5	Human,Mouse	2	Human,Mouse	2	evoDynamic	evoDynamic	bound	CTCF	Human	Human	1	middle	nonCGI	LMR	2-121811362-121811381	1	noOverlap	55630	intergenic	CTCF	1TF	none	none
46860	3	104596628	104596908	3-104596768-104596769	41.90363	125.02518	2	2	30.3308825	30.3308825	Human,Macaque	2	Human,Macaque	2	LineageGains	PrimateGains	bound	CTCF	Human	Human	1	middle	nonCGI	LMR	3-104596697-104596716	0	noOverlap	94275544	intergenic	CTCF	1TF	none	none
46861	17	7560413	7560693	17-7560553-7560554	40.47057	98.58064	13	12	16.5065703077	17.8821178333	Human,Macaque,Mouse,Rat	4	Human	1	SpSpecificGains	HumanSpecificGains	bound	CTCF	Human	Human	1	middle	nonCGI	UMR	17-7560462-7560481	0	noOverlap	68027645	intron	CTCF	1TF	none	none
46862	14	74804253	74804533	14-74804393-74804394	52.09978	157.76978	2	2	100	100	Human,Macaque	2	Human,Macaque	2	LineageGains	PrimateGains	bound	CTCF	Human	Human	2	up	nonCGI	FMR	14-74804290-74804309	0	noOverlap	40937	intron	CTCF	1TF	none	none
46863	1	178529345	178529625	1-178529485-178529486	34.48465	79.62476	5	5	44.0075756	44.0075756	Human,Macaque	2	Human	1	SpSpecificGains	HumanSpecificGains	bound	CTCF	Human	Human	2	up	nonCGI	FMR	1-178529420-178529439	0	noOverlap	16236	intron	CTCF,HNF4a	2TFs	none	none
46864	8	85973418	85973698	8-85973558-85973559	79.07279	280.69937	1	1	50	50	Human,Macaque	2	Human,Macaque	2	LineageGains	PrimateGains	bound	CTCF	Human	Human	NC	NC	nonCGI	FMR	8-85973521-85973540	0	noOverlap	509411	intergenic	CTCF	1TF	none	none
46865	6	12603453	12603733	6-12603593-12603594	32.95437	125.33316	1	1	0	0	Human,Macaque,Mouse,Rat,Dog	5	Human,Macaque,Mouse,Rat,Dog	5	UltraCons	UltraCons	bound	CTCF	Human	Human	2	up	nonCGI	FMR	6-12603497-12603516	0	noOverlap	113383087	intergenic	CTCF	1TF	none	none
46866	17	76121470	76121750	17-76121610-76121611	49.44946	124.79534	33	26	1.26262627273	1.60256411538	Human,Macaque,Dog	3	Human,Macaque,Dog	3	LineageLoss	RodentLoss	bound	CTCF	Human	Human	1	middle	CGI	UMR	17-76121478-76121497	1	noOverlap	17724	exon	CTCF	1TF	none	none
46867	8	24248861	24249141	8-24249001-24249002	18.33529	36.05981	3	3	84.2592593333	84.2592593333	Human,Macaque,Mouse,Rat,Dog	5	Human,Mouse	2	evoDynamic	evoDynamic	bound	CTCF	Human	Human	2	up	nonCGI	FMR	8-24248944-24248963	0	noOverlap	394055	intergenic	CTCF	1TF	none	none
46868	11	89097941	89098221	11-89098081-89098082	52.40153	231.6705	0	0	0	0	Human,Macaque	2	Human,Macaque	2	LineageGains	PrimateGains	bound	CTCF	Human	Human	NC	NC	nonCGI	LMR	11-89097956-89097975	0	noOverlap	49919	intergenic	CTCF	1TF	none	none
46869	11	12485405	12485685	11-12485545-12485546	32.42111	74.78378	0	0	0	0	Human,Macaque	2	Human	1	SpSpecificGains	HumanSpecificGains	bound	CTCF	Human	Human	2	up	nonCGI	FMR	11-12485511-12485530	0	noOverlap	112314984	intron	CTCF	1TF	none	none
46870	1	170436948	170437228	1-170437088-170437089	12.67877	21.22156	2	1	23.6842105	47.368421	Human,Macaque	2	Human	1	SpSpecificGains	HumanSpecificGains	bound	CTCF	Human	Human	2	up	nonCGI	FMR	1-170436955-170436974	0	noOverlap	100038407	intergenic	CTCF	1TF	none	none
46871	1	206907532	206907812	1-206907672-206907673	10.44105	25.62639	10	10	82.4322345	82.4322345	Human,Macaque,Dog	3	Human	1	SpSpecificGains	HumanSpecificGains	bound	CTCF	Human	Human	2	up	nonCGI	LMR	1-206907534-206907553	0	noOverlap	10089	exon	CTCF	1TF	none	none
46872	2	231452029	231452309	2-231452169-231452170	56.91404	199.8941	3	3	29.2592593333	29.2592593333	Human,Mouse,Rat	3	Human,Rat	2	evoDynamic	evoDynamic	bound	CTCF	Human	Human	2	up	nonCGI	FMR	2-231452040-231452059	0	noOverlap	200052425	intron	CTCF	1TF	none	none
46873	8	98383130	98383410	8-98383270-98383271	18.16611	35.92258	1	1	63.157895	63.157895	Human,Macaque,Dog	3	Human	1	SpSpecificGains	HumanSpecificGains	bound	CTCF	Human	Human	2	up	nonCGI	FMR	8-98383149-98383168	0	noOverlap	88895	intron	CTCF	1TF	none	none
46874	3	138068625	138068905	3-138068765-138068766	59.49427	232.99303	6	5	6.27136183333	6.1923008	Human,Macaque	2	Human,Macaque	2	LineageGains	PrimateGains	bound	CTCF	Human	Human	1	middle	nonCGI	LMR	3-138068626-138068645	1	noOverlap	69890	intron	CTCF	1TF	none	none
46875	3	8442073	8442353	3-8442213-8442214	41.10963	168.91928	4	4	16.33928575	16.33928575	Human,Macaque	2	Human,Macaque	2	LineageGains	PrimateGains	bound	CTCF	Human	Human	2	up	nonCGI	LMR	3-8442082-8442101	0	noOverlap	73319572	intron	CTCF	1TF	none	none
46876	12	6558083	6558363	12-6558223-6558224	22.94036	47.83107	4	2	54.76190475	59.5238095	Human,Macaque	2	Human,Macaque	2	LineageGains	PrimateGains	bound	CTCF	Human	Human	2	up	nonCGI	FMR	12-6558181-6558200	0	noOverlap	2000	intron	CTCF	1TF	none	none
46877	8	19870341	19870621	8-19870481-19870482	59.08891	187.16858	2	2	39.5833335	39.5833335	Human,Macaque,Mouse,Rat	4	Human,Macaque,Mouse,Rat	4	SpSpecificLoss	DogSpecificLoss	bound	CTCF	Human	Human	1	middle	nonCGI	LMR	8-19870469-19870488	0	noOverlap	52925	intergenic	CTCF	1TF	none	none
46878	4	128379896	128380176	4-128380036-128380037	42.58502	111.73695	3	3	66.0597573333	66.0597573333	Human,Macaque,Dog	3	Human,Macaque,Dog	3	LineageLoss	RodentLoss	bound	CTCF	Human	Human	2	up	nonCGI	FMR	4-128379898-128379917	0	noOverlap	91074	intron	CTCF	1TF	none	none
46879	1	155504275	155504555	1-155504415-155504416	32.34682	73.46127	2	2	20.833333	20.833333	Human,Macaque,Dog	3	Human,Macaque	2	LineageGains	PrimateGains	bound	CTCF	Human	Human	2	up	nonCGI	FMR	1-155504389-155504408	0	noOverlap	149958726	intron	CTCF	1TF	none	none
46880	19	34145803	34146083	19-34145943-34145944	62.61359	199.50125	6	6	0	0	Human,Macaque,Mouse,Rat	4	Human,Macaque,Mouse,Rat	4	SpSpecificLoss	DogSpecificLoss	bound	CTCF	Human	Human	1	middle	nonCGI	LMR	19-34145821-34145840	1	noOverlap	347417	intergenic	CTCF	1TF	none	none
46881	18	49041977	49042257	18-49042117-49042118	65.26941	177.4523	1	1	100	100	Human,Macaque,Dog	3	Human,Macaque	2	LineageGains	PrimateGains	bound	CTCF	Human	Human	2	up	nonCGI	FMR	18-49042094-49042113	0	noOverlap	89925	exon	CTCF	1TF	none	none
46882	6	31738456	31738736	6-31738596-31738597	19.2497	45.14154	2	2	3.125	3.125	Human,Macaque,Mouse,Dog	4	Human,Dog	2	evoDynamic	evoDynamic	bound	CTCF	Human	Human	3	flat	nonCGI	UMR	6-31738497-31738516	0	noOverlap	1138	intron	CTCF,FoxA1	2TFs	none	none
46883	15	89129571	89129851	15-89129711-89129712	46.12831	127.4365	3	3	18.627451	18.627451	Human,Macaque,Dog	3	Human	1	SpSpecificGains	HumanSpecificGains	bound	CTCF	Human	Human	3	flat	nonCGI	LMR	15-89129689-89129708	0	noOverlap	41115	intron	CTCF	1TF	none	none
46884	12	54579737	54580017	12-54579877-54579878	68.29025	200.59923	8	8	3.439621	3.439621	Human,Macaque	2	Human,Macaque	2	LineageGains	PrimateGains	bound	CTCF	Human	Human	1	middle	nonCGI	LMR	12-54579744-54579763	0	noOverlap	30136	exon	CTCF	1TF	none	none
46885	14	47040506	47040786	14-47040646-47040647	52.09978	157.76978	1	1	5	5	Human,Macaque,Mouse,Rat,Dog	5	Human	1	SpSpecificGains	HumanSpecificGains	bound	CTCF	Human	Human	NC	NC	nonCGI	FMR	14-47040639-47040658	0	noOverlap	2365793	intron	CTCF	1TF	none	none
46886	4	88378859	88379139	4-88378999-88379000	37.05005	87.96732	27	27	0	0	Human,Macaque,Mouse	3	Human,Macaque	2	LineageGains	PrimateGains	bound	CTCF	Human	Human	3	flat	CGI	UMR	4-88378908-88378927	1	noOverlap	94298	intron	CTCF	1TF	none	none
46887	10	68955723	68956003	10-68955863-68955864	25.29799	64.90877	12	12	0.490196083333	0.490196083333	Human,Dog	2	Human	1	SpSpecificGains	HumanSpecificGains	bound	CTCF	Human	Human	3	flat	nonCGI	UMR	10-68955769-68955788	1	noOverlap	54408	intergenic	CTCF	1TF	none	none
46888	8	1695848	1696128	8-1695988-1695989	14.8166	26.20523	9	9	3.05435322222	3.05435322222	Human,Macaque,Mouse,Rat	4	Human,Macaque,Mouse,Rat	4	SpSpecificLoss	DogSpecificLoss	bound	CTCF	Human	Human	1	middle	nonCGI	LMR	8-1695854-1695873	0	noOverlap	1528805	intron	CTCF	1TF	none	none
46889	9	120531745	120532025	9-120531885-120531886	51.78404	164.42584	2	2	64.1025645	64.1025645	Human,Macaque,Mouse,Rat,Dog	5	Human,Macaque,Mouse,Rat	4	SpSpecificLoss	DogSpecificLoss	bound	CTCF	Human	Human	NC	NC	nonCGI	FMR	9-120531812-120531831	0	noOverlap	1162310	intron	CTCF,HNF6	2TFs	none	none
46890	6	83067436	83067716	6-83067576-83067577	66.36941	224.47951	20	20	0	0	Human,Macaque,Dog	3	Human,Macaque,Dog	3	LineageLoss	RodentLoss	bound	CTCF	Human	Human	3	flat	CGI	UMR	6-83067529-83067548	0	noOverlap	1595	exon	CTCF,HNF6	2TFs	none	none
46891	18	44130388	44130668	18-44130528-44130529	43.81115	110.69711	2	2	27.8846155	27.8846155	Human,Macaque,Dog	3	Human,Macaque,Dog	3	LineageLoss	RodentLoss	bound	CTCF	Human	Human	NC	NC	nonCGI	LMR	18-44130399-44130418	0	noOverlap	40268144	intergenic	CTCF	1TF	none	none
46892	3	186242580	186242860	3-186242720-186242721	23.78592	59.83782	9	9	25.1246437778	25.1246437778	Human,Macaque,Mouse,Rat	4	Human,Macaque	2	LineageGains	PrimateGains	bound	CTCF	Human	Human	3	flat	nonCGI	LMR	3-186242605-186242624	1	noOverlap	133491	intron	CTCF	1TF	none	none
46893	12	57487681	57487961	12-57487821-57487822	16.95444	31.37984	11	11	13.3549782727	13.3549782727	Human,Macaque,Dog	3	Human	1	SpSpecificGains	HumanSpecificGains	bound	CTCF	Human	Human	3	flat	CGI	UMR	12-57487710-57487729	1	noOverlap	27896	exon	CEBPA,CTCF,HNF4a	3TFs	none	none
46894	X	118183658	118183938	X-118183798-118183799	15.55178	32.93259	1	0	100	0	Human,Macaque	2	Human,Macaque	2	LineageGains	PrimateGains	bound	CTCF	Human	Human	NC	NC	nonCGI	FMR	X-118183795-118183814	0	noOverlap	198338	intergenic	CTCF	1TF	none	none
46895	11	41498823	41499103	11-41498963-41498964	7.54126	12.07686	1	1	0	0	Human,Macaque	2	Human	1	SpSpecificGains	HumanSpecificGains	bound	CTCF	Human	Human	NC	NC	nonCGI	LMR	11-41498915-41498934	0	noOverlap	37404024	intergenic	CTCF	1TF	none	none
46896	1	65041535	65041815	1-65041675-65041676	14.38904	26.20523	4	4	65.2435065	65.2435065	Human,Macaque,Mouse,Rat,Dog	5	Human	1	SpSpecificGains	HumanSpecificGains	bound	CTCF	Human	Human	2	up	nonCGI	FMR	1-65041613-65041632	1	noOverlap	14672756	intron	CTCF	1TF	none	none
46897	11	31397298	31397578	11-31397438-31397439	60.11031	188.91899	2	2	12.5	12.5	Human,Macaque,Dog	3	Human,Macaque	2	LineageGains	PrimateGains	bound	CTCF	Human	Human	1	middle	nonCGI	FMR	11-31397402-31397421	0	noOverlap	27438	intron	CTCF,HNF6	2TFs	none	none
46898	11	118791048	118791328	11-118791188-118791189	13.96147	24.52138	36	30	16.2758999444	12.8644133333	Human,Macaque,Mouse,Rat	4	Human,Macaque	2	LineageGains	PrimateGains	bound	CTCF	Human	Human	3	flat	CGI	UMR	11-118791071-118791090	1	noOverlap	100	exon	CTCF	1TF	none	none
46899	5	78320522	78320802	5-78320662-78320663	43.81115	110.69711	1	1	10	10	Human,Macaque	2	Human,Macaque	2	LineageGains	PrimateGains	bound	CTCF	Human	Human	NC	NC	nonCGI	FMR	5-78320544-78320563	0	noOverlap	25767	intergenic	CTCF	1TF	none	none
46900	11	20610165	20610445	11-20610305-20610306	43.61894	181.53867	19	19	5.13118921053	5.13118921053	Human,Macaque	2	Human,Macaque	2	LineageGains	PrimateGains	bound	CTCF	Human	Human	1	middle	CGI	UMR	11-20610216-20610235	0	noOverlap	10765	intron	CTCF	1TF	none	none
46901	12	85867209	85867489	12-85867349-85867350	58.60833	184.71286	3	3	11.3636363333	11.3636363333	Human,Macaque,Mouse,Rat	4	Human,Macaque,Mouse,Rat	4	SpSpecificLoss	DogSpecificLoss	bound	CTCF	Human	Human	1	middle	nonCGI	FMR	12-85867248-85867267	0	noOverlap	30800	intergenic	CTCF	1TF	none	none
46902	19	10113061	10113341	19-10113201-10113202	34.05708	79.62476	14	14	4.61218	4.61218	Human,Macaque	2	Human,Macaque	2	LineageGains	PrimateGains	bound	CTCF	Human	Human	1	middle	nonCGI	LMR	19-10113062-10113081	1	noOverlap	1368	intron	CTCF	1TF	none	none
46903	11	78798603	78798883	11-78798743-78798744	57.0487	152.01364	3	0	26.766113	0	Human,Macaque,Rat,Dog	4	Human,Macaque	2	LineageGains	PrimateGains	bound	CTCF	Human	Human	1	middle	nonCGI	LMR	11-78798612-78798631	0	noOverlap	99926562	intron	CTCF	1TF	none	none
46904	5	10319429	10319709	5-10319569-10319570	23.92167	81.41287	6	6	46.81224	46.81224	Human,Macaque	2	Human	1	SpSpecificGains	HumanSpecificGains	bound	CTCF	Human	Human	2	up	nonCGI	FMR	5-10319471-10319490	0	noOverlap	92809877	intergenic	CTCF	1TF	none	none
46905	2	177772519	177772799	2-177772659-177772660	37.19867	107.94801	0	0	0	0	Human,Macaque,Dog	3	Human,Macaque	2	LineageGains	PrimateGains	bound	CTCF	Human	Human	NC	NC	nonCGI	FMR	2-177772650-177772669	0	noOverlap	170001928	intron	CTCF	1TF	none	none
46906	17	59316948	59317228	17-59317088-59317089	36.5222	95.40096	5	5	37.5238094	37.5238094	Human,Dog	2	Human	1	SpSpecificGains	HumanSpecificGains	bound	CTCF	Human	Human	2	up	nonCGI	FMR	17-59316964-59316983	0	noOverlap	96437	intergenic	CTCF	1TF	none	none
46907	15	96583752	96584032	15-96583892-96583893	26.50765	70.0571	1	1	88.235294	88.235294	Human,Macaque,Mouse,Rat,Dog	5	Human,Mouse,Rat,Dog	4	SpSpecificLoss	MacaqueSpecificLoss	bound	CTCF	Human	Human	2	up	nonCGI	FMR	15-96583832-96583851	0	noOverlap	253052	intergenic	CTCF	1TF	none	none
46908	17	7851814	7852094	17-7851954-7851955	60.13862	161.13049	25	25	8.5802264	8.5802264	Human,Macaque	2	Human,Macaque	2	LineageGains	PrimateGains	bound	CTCF	Human	Human	1	middle	CGI	UMR	17-7851842-7851861	1	noOverlap	67385	intron	CTCF,FoxA1	2TFs	none	none
46909	1	67760294	67760574	1-67760434-67760435	65.89891	222.35893	5	5	1.25	1.25	Human,Macaque	2	Human,Macaque	2	LineageGains	PrimateGains	bound	CTCF	Human	Human	1	middle	nonCGI	LMR	1-67760303-67760322	0	noOverlap	9674740	intron	CTCF,FoxA1,HNF4a	3TFs	none	none
46910	18	22363950	22364230	18-22364090-22364091	60.74636	167.73947	0	0	0	0	Human,Macaque	2	Human,Macaque	2	LineageGains	PrimateGains	bound	CTCF	Human	Human	2	up	nonCGI	FMR	18-22364012-22364031	0	noOverlap	194558	intergenic	CTCF	1TF	none	none
46911	4	81906053	81906333	4-81906193-81906194	9.87485	17.49717	2	2	32.1428575	32.1428575	Human,Macaque	2	Human	1	SpSpecificGains	HumanSpecificGains	bound	CTCF	Human	Human	2	up	nonCGI	FMR	4-81906076-81906095	0	noOverlap	73747240	intron	CTCF	1TF	none	none
46912	X	123884860	123885140	X-123885000-123885001	46.02893	115.94868	0	0	0	0	Human,Macaque	2	Human	1	SpSpecificGains	HumanSpecificGains	bound	CTCF	Human	Human	NC	NC	nonCGI	FMR	X-123884890-123884909	0	noOverlap	24833	intron	CTCF	1TF	none	none
46913	11	82225990	82226270	11-82226130-82226131	36.52942	116.95863	0	0	0	0	Human,Macaque	2	Human	1	SpSpecificGains	HumanSpecificGains	bound	CTCF	Human	Human	2	up	nonCGI	FMR	11-82226006-82226025	0	noOverlap	99835722	intron	CTCF	1TF	none	none
46914	5	40736334	40736614	5-40736474-40736475	44.24627	185.17456	1	1	0	0	Human,Macaque,Mouse,Rat,Dog	5	Human,Macaque,Mouse,Rat,Dog	5	UltraCons	UltraCons	bound	CTCF	Human	Human	NC	NC	nonCGI	FMR	5-40736471-40736490	0	noOverlap	56419	intron	CTCF	1TF	none	none
46915	2	203815327	203815607	2-203815467-203815468	60.53093	217.06435	6	6	6.85185183333	6.85185183333	Human,Macaque	2	Human,Macaque	2	LineageGains	PrimateGains	bound	CTCF	Human	Human	1	middle	nonCGI	LMR	2-203815405-203815424	1	noOverlap	108688	intergenic	CTCF	1TF	none	none
46916	14	22657919	22658199	14-22658059-22658060	14.64762	40.68527	0	0	0	0	Human,Macaque	2	Human	1	SpSpecificGains	HumanSpecificGains	bound	CTCF	Human	Human	2	up	nonCGI	FMR	14-22657988-22658007	0	noOverlap	13567	intergenic	CTCF	1TF	none	none
46917	4	37434541	37434821	4-37434681-37434682	26.81007	70.0571	2	2	30.909091	30.909091	Human,Macaque,Mouse,Rat,Dog	5	Human	1	SpSpecificGains	HumanSpecificGains	bound	CTCF	Human	Human	2	up	nonCGI	FMR	4-37434602-37434621	0	noOverlap	189798	intron	CTCF	1TF	none	none
46918	13	32031008	32031288	13-32031148-32031149	6.53994	9.70115	15	11	1.4167662	1.05218854545	Human,Macaque,Mouse,Rat,Dog	5	Human,Mouse,Dog	3	evoDynamic	evoDynamic	bound	CTCF	Human	Human	3	flat	nonCGI	UMR	13-32031017-32031036	1	noOverlap	1151035	intron	CTCF	1TF	none	none
46919	X	153667929	153668209	X-153668069-153668070	63.55915	170.42801	11	10	1.13636363636	1.25	Human,Macaque,Mouse,Rat,Dog	5	Human,Macaque,Mouse,Rat,Dog	5	UltraCons	UltraCons	bound	CTCF	Human	Human	1	middle	nonCGI	LMR	X-153667985-153668004	0	noOverlap	20726	intergenic	CTCF	1TF	none	none
46920	20	9359741	9360021	20-9359881-9359882	19.08862	49.6797	5	5	18.1555284	18.1555284	Human,Macaque	2	Human	1	SpSpecificGains	HumanSpecificGains	bound	CTCF	Human	Human	1	middle	nonCGI	LMR	20-9359829-9359848	1	noOverlap	51941	intron	CTCF	1TF	none	none
46921	18	3666310	3666590	18-3666450-3666451	80.99306	298.64203	7	7	1.73319328571	1.73319328571	Human,Macaque	2	Human,Macaque	2	LineageGains	PrimateGains	bound	CTCF	Human	Human	3	flat	nonCGI	LMR	18-3666446-3666465	1	noOverlap	32631526	intron	CTCF	1TF	none	none
46922	11	33542992	33543272	11-33543132-33543133	39.81389	117.38046	4	1	43.5507075	0	Human,Macaque	2	Human,Macaque	2	LineageGains	PrimateGains	bound	CTCF	Human	Human	2	up	nonCGI	FMR	11-33543037-33543056	0	noOverlap	661	exon	CTCF	1TF	none	none
46923	1	151281086	151281366	1-151281226-151281227	35.33978	81.69742	19	19	6.57894731579	6.57894731579	Human,Macaque,Mouse,Rat,Dog	5	Human,Macaque,Mouse	3	evoDynamic	evoDynamic	bound	CTCF	Human	Human	1	middle	CGI	UMR	1-151281116-151281135	1	noOverlap	26377	intron	CTCF	1TF	none	none
46924	17	74770774	74771054	17-74770914-74770915	71.25533	196.38678	5	5	15.6190476	15.6190476	Human,Macaque,Mouse,Rat,Dog	5	Human,Macaque,Mouse,Rat,Dog	5	UltraCons	UltraCons	bound	CTCF	Human	Human	1	middle	nonCGI	LMR	17-74770799-74770818	0	noOverlap	22146	exon	CTCF	1TF	none	none
46925	7	2468966	2469246	7-2469106-2469107	52.86999	135.9937	9	7	0.653594777778	0.840336142857	Human,Mouse	2	Human	1	SpSpecificGains	HumanSpecificGains	bound	CTCF	Human	Human	1	middle	nonCGI	LMR	7-2468968-2468987	1	noOverlap	22104380	intergenic	CTCF	1TF	none	none
46926	20	62301836	62302116	20-62301976-62301977	63.98671	172.76466	16	16	3.2695105	3.2695105	Human,Macaque,Mouse,Rat,Dog	5	Human,Macaque	2	LineageGains	PrimateGains	bound	CTCF	Human	Human	3	flat	CGI	UMR	20-62301951-62301970	1	noOverlap	63351	exon	CEBPA,CTCF	2TFs	none	none
46927	19	58519522	58519802	19-58519662-58519663	62.70401	168.09622	25	22	2.99458104	2.55820727273	Human,Macaque,Mouse,Rat,Dog	5	Human,Macaque,Mouse,Rat,Dog	5	UltraCons	UltraCons	bound	CTCF	Human	Human	3	flat	CGI	UMR	19-58519545-58519564	1	noOverlap	52668051	exon	CTCF,HNF4a,HNF6	3TFs	none	none
46928	12	115895315	115895595	12-115895455-115895456	13.5385	28.23166	1	1	84	84	Human,Macaque	2	Human,Macaque	2	LineageGains	PrimateGains	bound	CTCF	Human	Human	2	up	nonCGI	FMR	12-115895356-115895375	0	noOverlap	95683846	intergenic	CTCF	1TF	none	none
46929	12	106282431	106282711	12-106282571-106282572	72.01536	250.17549	2	2	14.2857145	14.2857145	Human,Macaque,Dog	3	Human,Macaque,Dog	3	LineageLoss	RodentLoss	bound	CTCF	Human	Human	1	middle	nonCGI	LMR	12-106282527-106282546	0	noOverlap	34411	intron	CTCF,FoxA1,HNF4a	3TFs	none	none
46930	5	10987930	10988210	5-10988070-10988071	43.03597	105.04037	13	11	4.35251030769	5.14387581818	Human,Macaque,Dog	3	Human,Macaque	2	LineageGains	PrimateGains	bound	CTCF	Human	Human	1	middle	nonCGI	LMR	5-10987965-10987984	0	noOverlap	98701436	exon	CTCF	1TF	none	none
46931	1	20100937	20101217	1-20101077-20101078	65.69698	177.4523	8	6	8.929877625	10.8747575	Human,Macaque,Mouse,Rat,Dog	5	Human,Macaque,Mouse	3	evoDynamic	evoDynamic	bound	CTCF	Human	Human	1	middle	nonCGI	LMR	1-20100943-20100962	0	noOverlap	180793963	intergenic	CTCF	1TF	none	none
46932	1	175481170	175481450	1-175481310-175481311	48.7873	164.13258	4	3	13.98809525	18.6507936667	Human,Macaque,Mouse,Rat,Dog	5	Human,Macaque,Rat,Dog	4	SpSpecificLoss	MouseSpecificLoss	bound	CTCF	Human	Human	1	middle	nonCGI	LMR	1-175481304-175481323	1	noOverlap	100050541	intron	CTCF	1TF	none	none
46933	16	58756480	58756760	16-58756620-58756621	64.27318	193.34506	7	5	0	0	Human,Macaque	2	Human,Macaque	2	LineageGains	PrimateGains	bound	CTCF	Human	Human	1	middle	nonCGI	LMR	16-58756489-58756508	0	noOverlap	22164	intron	CTCF	1TF	none	none
46934	2	172106293	172106573	2-172106433-172106434	31.91925	73.46127	18	18	2.7547145	2.7547145	Human,Macaque,Mouse,Rat,Dog	5	Human,Macaque	2	LineageGains	PrimateGains	bound	CTCF	Human	Human	3	flat	CGI	UMR	2-172106351-172106370	1	noOverlap	3393	intron	CTCF	1TF	none	none
46935	10	32346220	32346500	10-32346360-32346361	67.60109	190.59335	21	17	1.39872861905	1.72784123529	Human,Macaque,Dog	3	Human,Macaque,Dog	3	LineageLoss	RodentLoss	bound	CTCF	Human	Human	3	flat	CGI	UMR	10-32346242-32346261	0	noOverlap	289795	exon	CEBPA,CTCF	2TFs	none	none
46936	8	68022218	68022498	8-68022358-68022359	13.96147	24.52138	3	3	19.4444443333	19.4444443333	Human,Macaque	2	Human	1	SpSpecificGains	HumanSpecificGains	bound	CTCF	Human	Human	1	middle	nonCGI	LMR	8-68022243-68022262	1	noOverlap	70172	intron	CTCF	1TF	none	none
46937	10	35780993	35781273	10-35781133-35781134	5.66044	7.58214	1	1	28.571429	28.571429	Human,Macaque	2	Human	1	SpSpecificGains	HumanSpecificGains	bound	CTCF	Human	Human	NC	NC	nonCGI	FMR	10-35781143-35781162	0	noOverlap	138715	intron	CTCF	1TF	none	none
46938	6	44172741	44173021	6-44172881-44172882	41.88887	221.79285	9	8	3.20037988889	3.600427375	Human,Macaque,Mouse,Rat,Dog	5	Human,Macaque,Mouse,Rat,Dog	5	UltraCons	UltraCons	bound	CTCF	Human	Human	1	middle	nonCGI	LMR	6-44172745-44172764	1	noOverlap	13921	exon	CTCF	1TF	none	none
46939	15	63487337	63487617	15-63487477-63487478	53.12014	170.48949	10	10	0.4761905	0.4761905	Human,Dog	2	Human,Dog	2	evoDynamic	evoDynamic	bound	CTCF	Human	Human	1	middle	nonCGI	LMR	15-63487478-63487497	1	noOverlap	105491	intergenic	CTCF	1TF	none	none
46940	12	94546207	94546487	12-94546347-94546348	69.61719	197.53496	8	8	26.02976725	26.02976725	Human,Macaque,Dog	3	Human,Macaque,Dog	3	LineageLoss	RodentLoss	bound	CTCF	Human	Human	1	middle	nonCGI	LMR	12-94546224-94546243	1	noOverlap	86340	intergenic	CTCF	1TF	none	none
46941	8	17152418	17152698	8-17152558-17152559	48.63756	209.11884	2	2	0	0	Human,Macaque,Mouse,Rat,Dog	5	Human,Macaque,Mouse,Rat,Dog	5	UltraCons	UltraCons	bound	CTCF	Human	Human	1	middle	nonCGI	FMR	8-17152561-17152580	0	noOverlap	125180	intergenic	CTCF	1TF	none	none
46942	8	103279102	103279382	8-103279242-103279243	33.32744	77.74735	0	0	0	0	Human,Macaque,Dog	3	Human,Macaque,Dog	3	LineageLoss	RodentLoss	bound	CTCF	Human	Human	NC	NC	nonCGI	FMR	8-103279263-103279282	0	noOverlap	138377	intron	CTCF	1TF	none	none
46943	10	112446762	112447042	10-112446902-112446903	11.39607	19.60813	18	11	0.347561611111	0	Human,Mouse,Rat,Dog	4	Human	1	SpSpecificGains	HumanSpecificGains	bound	CTCF	Human	Human	3	flat	CGI	UMR	10-112446820-112446839	0	noOverlap	70564	exon	CTCF	1TF	none	none
46944	17	38423681	38423961	17-38423821-38423822	66.12454	179.80321	3	3	32.2222223333	32.2222223333	Human,Macaque,Dog	3	Human,Macaque,Dog	3	LineageLoss	RodentLoss	bound	CTCF	Human	Human	1	middle	nonCGI	LMR	17-38423742-38423761	0	noOverlap	71557	intron	CTCF	1TF	none	none
46945	16	57300593	57300873	16-57300733-57300734	58.86601	193.02937	16	16	0	0	Human,Macaque	2	Human,Macaque	2	LineageGains	PrimateGains	bound	CTCF	Human	Human	3	flat	CGI	UMR	16-57300633-57300652	1	noOverlap	15921	intergenic	CTCF,FoxA1,HNF4a	3TFs	none	none
46946	14	71166499	71166779	14-71166639-71166640	44.74623	111.56472	1	1	33.333333	33.333333	Human,Macaque,Dog	3	Human	1	SpSpecificGains	HumanSpecificGains	bound	CTCF	Human	Human	1	middle	nonCGI	FMR	14-71166574-71166593	0	noOverlap	259040	intergenic	CTCF	1TF	none	none
46947	2	219294889	219295169	2-219295029-219295030	58.34723	221.10304	28	22	2.46334996429	2.68062727273	Human,Dog	2	Human,Dog	2	evoDynamic	evoDynamic	bound	CTCF	Human	Human	3	flat	CGI	UMR	2-219294939-219294958	1	noOverlap	200003170	intron	CTCF	1TF	none	none
46948	5	92518353	92518633	5-92518493-92518494	28.00925	130.14905	3	2	26.6666666667	6.6666665	Human,Macaque,Mouse,Dog	4	Human,Macaque	2	LineageGains	PrimateGains	bound	CTCF	Human	Human	1	middle	nonCGI	FMR	5-92518355-92518374	1	noOverlap	92426202	intron	CTCF	1TF	none	none
46949	18	31266567	31266847	18-31266707-31266708	25.56493	64.14443	0	0	0	0	Human,Macaque	2	Human	1	SpSpecificGains	HumanSpecificGains	bound	CTCF	Human	Human	2	up	nonCGI	FMR	18-31266682-31266701	0	noOverlap	103711	intergenic	CTCF	1TF	none	none
46950	5	34958142	34958422	5-34958282-34958283	51.09847	155.7272	3	3	37.7777776667	37.7777776667	Human,Macaque	2	Human,Macaque	2	LineageGains	PrimateGains	bound	CTCF	Human	Human	1	middle	nonCGI	FMR	5-34958275-34958294	0	noOverlap	28549	exon	CTCF	1TF	none	none
46951	2	127438232	127438512	2-127438372-127438373	24.22306	51.64614	5	5	33.8050066	33.8050066	Human,Macaque,Dog	3	Human	1	SpSpecificGains	HumanSpecificGains	bound	CTCF	Human	Human	1	middle	nonCGI	LMR	2-127438290-127438309	0	noOverlap	19805	intron	CTCF,FoxA1,HNF4a,HNF6	4TFs	none	none
46952	2	68909867	68910147	2-68910007-68910008	56.19368	156.21989	1	0	100	0	Human,Macaque,Dog	3	Human,Macaque	2	LineageGains	PrimateGains	bound	CTCF	Human	Human	2	up	nonCGI	FMR	2-68909949-68909968	0	noOverlap	38470	intergenic	CTCF	1TF	none	none
46953	4	2948947	2949227	4-2949087-2949088	40.04301	96.44232	2	2	76.539855	76.539855	Human,Macaque	2	Human	1	SpSpecificGains	HumanSpecificGains	bound	CTCF	Human	Human	2	up	nonCGI	FMR	4-2948993-2949012	0	noOverlap	14489	intron	CTCF	1TF	none	none
46954	19	55160583	55160863	19-55160723-55160724	41.32571	100.7265	22	22	2.20916595455	2.20916595455	Human,Macaque,Dog	3	Human,Macaque,Dog	3	LineageLoss	RodentLoss	bound	CTCF	Human	Human	3	flat	CGI	UMR	19-55160584-55160603	0	noOverlap	2851	intron	CTCF	1TF	none	none
46955	11	72238199	72238479	11-72238339-72238340	21.65766	44.06943	6	6	72.7380953333	72.7380953333	Human,Dog	2	Human	1	SpSpecificGains	HumanSpecificGains	bound	CTCF	Human	Human	2	up	nonCGI	FMR	11-72238206-72238225	0	noOverlap	13432	exon	CTCF	1TF	none	none
46956	8	143814423	143814703	8-143814563-143814564	39.77895	98.11629	6	5	16.0760003333	15.2912004	Human,Macaque,Mouse,Rat,Dog	5	Human	1	SpSpecificGains	HumanSpecificGains	bound	CTCF	Human	Human	1	middle	nonCGI	UMR	8-143814437-143814456	0	noOverlap	80283	intron	CTCF	1TF	none	none
46957	20	1800826	1801106	20-1800966-1800967	11.82509	30.32199	2	2	25.892857	25.892857	Human,Macaque	2	Human,Macaque	2	LineageGains	PrimateGains	bound	CTCF	Human	Human	1	middle	nonCGI	LMR	20-1800936-1800955	0	noOverlap	16168192	intron	CTCF	1TF	none	none
46958	1	185695345	185695625	1-185695485-185695486	17.55441	37.57469	0	0	0	0	Human,Macaque	2	Human	1	SpSpecificGains	HumanSpecificGains	bound	CTCF	Human	Human	2	up	nonCGI	FMR	1-185695462-185695481	0	noOverlap	100009150	intergenic	CTCF	1TF	none	none
46959	19	49672340	49672620	19-49672480-49672481	38.60032	154.70872	14	14	4.33646357143	4.33646357143	Human,Macaque,Dog	3	Human,Macaque,Dog	3	LineageLoss	RodentLoss	bound	CTCF	Human	Human	1	middle	nonCGI	LMR	19-49672349-49672368	1	noOverlap	6538	intron	CTCF,HNF4a	2TFs	none	none
46960	15	69729197	69729477	15-69729337-69729338	51.15973	131.49629	5	5	17.1785714	17.1785714	Human,Macaque	2	Human,Macaque	2	LineageGains	PrimateGains	bound	CTCF	Human	Human	2	up	nonCGI	LMR	15-69729340-69729359	1	noOverlap	12763182	intron	CTCF,HNF6	2TFs	none	none
46961	6	125314159	125314439	6-125314299-125314300	77.19081	271.9213	5	5	0	0	Human,Macaque	2	Human,Macaque	2	LineageGains	PrimateGains	bound	CTCF	Human	Human	1	middle	nonCGI	LMR	6-125314229-125314248	1	noOverlap	12192	intergenic	CTCF	1TF	none	none
46962	8	120063781	120064061	8-120063921-120063922	11.39607	19.60813	3	3	83.3333333333	83.3333333333	Human,Macaque,Mouse,Rat,Dog	5	Human,Mouse,Rat,Dog	4	SpSpecificLoss	MacaqueSpecificLoss	bound	CTCF	Human	Human	2	up	nonCGI	FMR	8-120063782-120063801	0	noOverlap	108067469	intron	CTCF	1TF	none	none
46963	3	10983356	10983636	3-10983496-10983497	55.09943	203.71111	4	4	3.75	3.75	Human,Macaque	2	Human,Macaque	2	LineageGains	PrimateGains	bound	CTCF	Human	Human	3	flat	nonCGI	LMR	3-10983365-10983384	0	noOverlap	98354216	intergenic	CTCF	1TF	none	none
46964	6	142886917	142887197	6-142887057-142887058	38.30182	111.70403	2	2	0	0	Human,Macaque,Mouse,Dog	4	Human,Dog	2	evoDynamic	evoDynamic	bound	CTCF	Human	Human	1	middle	nonCGI	FMR	6-142886969-142886988	1	noOverlap	584910	intron	CEBPA,CTCF,FoxA1	3TFs	none	none
46965	9	137236503	137236783	9-137236643-137236644	53.42255	170.48949	12	12	15.0321206667	15.0321206667	Human,Macaque,Dog	3	Human,Macaque	2	LineageGains	PrimateGains	bound	CTCF	Human	Human	1	middle	nonCGI	UMR	9-137236504-137236523	1	noOverlap	5746	exon	CTCF	1TF	none	none
46966	14	53963675	53963955	14-53963815-53963816	25.01814	77.41039	25	25	6.0399562	6.0399562	Human,Macaque,Mouse,Rat,Dog	5	Human,Mouse	2	evoDynamic	evoDynamic	bound	CTCF	Human	Human	3	flat	CGI	UMR	14-53963703-53963722	1	noOverlap	6850	intergenic	CTCF	1TF	none	none
46967	1	218361378	218361658	1-218361518-218361519	18.64487	43.56146	2	2	50	50	Human,Macaque,Mouse,Rat,Dog	5	Human,Mouse,Dog	3	evoDynamic	evoDynamic	bound	CTCF	Human	Human	2	up	nonCGI	FMR	1-218361435-218361454	0	noOverlap	15143	intron	CTCF	1TF	none	none
46968	3	127690885	127691165	3-127691025-127691026	32.77438	75.50649	2	0	81.783681	0	Human,Macaque,Mouse,Rat,Dog	5	Human,Macaque,Mouse,Rat,Dog	5	UltraCons	UltraCons	bound	CTCF	Human	Human	2	up	nonCGI	FMR	3-127690909-127690928	1	noOverlap	17933	exon	CTCF	1TF	none	none
46969	6	88492904	88493184	6-88493044-88493045	33.46319	93.16363	2	2	45.8333335	45.8333335	Human,Macaque,Dog	3	Human,Dog	2	evoDynamic	evoDynamic	bound	CTCF	Human	Human	2	up	nonCGI	FMR	6-88493015-88493034	0	noOverlap	326545	intergenic	CTCF	1TF	none	none
46970	17	5237603	5237883	17-5237743-5237744	71.6829	198.7735	3	3	6.25	6.25	Human,Macaque	2	Human,Macaque	2	LineageGains	PrimateGains	bound	CTCF	Human	Human	1	middle	nonCGI	LMR	17-5237633-5237652	0	noOverlap	2743	intron	CTCF	1TF	none	none
46971	8	71775083	71775363	8-71775223-71775224	35.57809	96.79216	4	4	23.1944445	23.1944445	Human,Macaque	2	Human,Macaque	2	LineageGains	PrimateGains	bound	CTCF	Human	Human	1	middle	nonCGI	LMR	8-71775130-71775149	0	noOverlap	227022	intergenic	CTCF	1TF	none	none
46972	20	1397771	1398051	20-1397911-1397912	20.80253	42.20972	3	2	100	100	Human,Macaque	2	Human	1	SpSpecificGains	HumanSpecificGains	bound	CTCF	Human	Human	2	up	nonCGI	FMR	20-1397822-1397841	0	noOverlap	4675	intergenic	CTCF	1TF	none	none
46973	16	12819414	12819694	16-12819554-12819555	65.26611	189.34312	6	6	13.7878788333	13.7878788333	Human,Macaque	2	Human,Macaque	2	LineageGains	PrimateGains	bound	CTCF	Human	Human	1	middle	nonCGI	LMR	16-12819497-12819516	1	noOverlap	15527	intergenic	CTCF,FoxA1	2TFs	none	none
46974	17	57114103	57114383	17-57114243-57114244	60.99375	163.44739	3	3	64.7058823333	64.7058823333	Human,Mouse,Rat	3	Human,Rat	2	evoDynamic	evoDynamic	bound	CTCF	Human	Human	2	up	nonCGI	FMR	17-57114226-57114245	0	noOverlap	28386	intron	CTCF	1TF	none	none
46975	15	90598213	90598493	15-90598353-90598354	17.43521	38.89188	4	4	28.15371775	28.15371775	Human,Macaque,Mouse,Rat,Dog	5	Human	1	SpSpecificGains	HumanSpecificGains	bound	CTCF	Human	Human	2	up	nonCGI	LMR	15-90598218-90598237	1	noOverlap	68290	exon	CTCF,HNF4a	2TFs	none	none
46976	2	170815756	170816036	2-170815896-170815897	36.66115	122.74181	23	23	2.61118221739	2.61118221739	Human,Macaque	2	Human,Macaque	2	LineageGains	PrimateGains	bound	CTCF	Human	Human	3	flat	CGI	UMR	2-170815783-170815802	1	noOverlap	31970	exon	CTCF	1TF	none	none
46977	1	13930210	13930490	1-13930350-13930351	25.26305	54.48825	3	3	41.3919413333	41.3919413333	Human,Macaque	2	Human	1	SpSpecificGains	HumanSpecificGains	bound	CTCF	Human	Human	1	middle	nonCGI	FMR	1-13930318-13930337	0	noOverlap	10074507	intron	CTCF	1TF	none	none
46978	12	94921452	94921732	12-94921592-94921593	9.68581	14.93232	1	1	66.666667	66.666667	Human,Macaque,Mouse,Rat,Dog	5	Human	1	SpSpecificGains	HumanSpecificGains	bound	CTCF	Human	Human	2	up	nonCGI	FMR	12-94921574-94921593	0	noOverlap	270895	intron	CTCF	1TF	none	none
46979	17	1365478	1365758	17-1365618-1365619	62.47445	224.36958	7	6	1.09890114286	1.28205133333	Human,Macaque,Dog	3	Human,Macaque,Dog	3	LineageLoss	RodentLoss	bound	CTCF	Human	Human	3	flat	nonCGI	LMR	17-1365514-1365533	0	noOverlap	12236451	intron	CTCF	1TF	none	none
46980	17	78360794	78361074	17-78360934-78360935	70.40021	194.00438	17	17	0.392156882353	0.392156882353	Human,Macaque	2	Human,Macaque	2	LineageGains	PrimateGains	bound	CTCF	Human	Human	3	flat	nonCGI	UMR	17-78360828-78360847	1	noOverlap	717	intron	CTCF	1TF	none	none
46981	10	59234896	59235176	10-59235036-59235037	45.59124	133.5668	0	0	0	0	Human,Macaque,Mouse,Rat,Dog	5	Human	1	SpSpecificGains	HumanSpecificGains	bound	CTCF	Human	Human	NC	NC	nonCGI	FMR	10-59234902-59234921	0	noOverlap	58253	intron	CTCF	1TF	none	none
46982	16	46857603	46857883	16-46857743-46857744	35.6446	102.1156	4	4	34.722222	34.722222	Human,Macaque	2	Human	1	SpSpecificGains	HumanSpecificGains	bound	CTCF	Human	Human	2	up	nonCGI	FMR	16-46857712-46857731	0	noOverlap	26423	intergenic	CTCF	1TF	none	none
46983	11	78646670	78646950	11-78646810-78646811	48.63756	209.11884	3	3	3.33333333333	3.33333333333	Human,Macaque,Mouse,Rat,Dog	5	Human,Macaque,Mouse,Rat,Dog	5	UltraCons	UltraCons	bound	CTCF	Human	Human	1	middle	nonCGI	LMR	11-78646682-78646701	0	noOverlap	71806	intergenic	CTCF	1TF	none	none
46984	16	10668434	10668714	16-10668574-10668575	18.04004	41.99294	4	4	80.1190475	80.1190475	Human,Macaque	2	Human	1	SpSpecificGains	HumanSpecificGains	bound	CTCF	Human	Human	2	up	nonCGI	FMR	16-10668438-10668457	1	noOverlap	87836	intron	CTCF	1TF	none	none
46985	13	27406319	27406599	13-27406459-27406460	55.81566	156.21989	0	0	0	0	Human,Macaque	2	Human,Macaque	2	LineageGains	PrimateGains	bound	CTCF	Human	Human	1	middle	nonCGI	FMR	13-27406383-27406402	0	noOverlap	135992	intergenic	CTCF,HNF6	2TFs	none	none
46986	6	147222603	147222883	6-147222743-147222744	27.84231	64.4407	2	2	93.6507935	93.6507935	Human,Macaque,Mouse	3	Human	1	SpSpecificGains	HumanSpecificGains	bound	CTCF	Human	Human	2	up	nonCGI	FMR	6-147222624-147222643	0	noOverlap	18070	intron	CTCF	1TF	none	none
46987	4	115090549	115090829	4-115090689-115090690	40.4823	165.34494	3	1	11.111111	0	Human,Macaque	2	Human,Macaque	2	LineageGains	PrimateGains	bound	CTCF	Human	Human	NC	NC	nonCGI	FMR	4-115090644-115090663	0	noOverlap	491742	intron	CTCF	1TF	none	none
46988	10	60434475	60434755	10-60434615-60434616	67.31039	228.7305	1	1	0	0	Human,Macaque	2	Human,Macaque	2	LineageGains	PrimateGains	bound	CTCF	Human	Human	1	middle	nonCGI	FMR	10-60434523-60434542	0	noOverlap	44600	intron	CTCF	1TF	none	none
46989	2	222561863	222562143	2-222562003-222562004	30.90084	88.88087	1	1	9.52381	9.52381	Human,Macaque,Mouse,Rat,Dog	5	Human,Macaque,Mouse,Rat,Dog	5	UltraCons	UltraCons	bound	CTCF	Human	Human	2	up	nonCGI	FMR	2-222562007-222562026	0	noOverlap	200002574	exon	CTCF	1TF	none	none
46990	18	33232071	33232351	18-33232211-33232212	80.10313	292.87219	1	1	25	25	Human,Macaque	2	Human,Macaque	2	LineageGains	PrimateGains	bound	CTCF	Human	Human	1	middle	nonCGI	FMR	18-33232138-33232157	0	noOverlap	459048	intron	CTCF	1TF	none	none
46991	2	96267169	96267449	2-96267309-96267310	20.80253	42.20972	7	7	76.9632852857	76.9632852857	Human,Macaque,Dog	3	Human,Macaque	2	LineageGains	PrimateGains	bound	CTCF	Human	Human	2	up	nonCGI	FMR	2-96267305-96267324	1	noOverlap	944	exon	CTCF	1TF	none	none
46992	7	73607021	73607301	7-73607161-73607162	51.5873	131.49629	17	17	16.2552072353	16.2552072353	Human,Macaque	2	Human,Macaque	2	LineageGains	PrimateGains	bound	CTCF	Human	Human	1	middle	nonCGI	LMR	7-73607115-73607134	0	noOverlap	28442	exon	CTCF	1TF	none	none
46993	19	18386106	18386386	19-18386246-18386247	52.44243	135.9937	20	20	8.38105265	8.38105265	Human,Macaque,Dog	3	Human,Macaque,Dog	3	LineageLoss	RodentLoss	bound	CTCF	Human	Human	1	middle	CGI	UMR	19-18386124-18386143	1	noOverlap	45508	exon	CTCF,FoxA1,HNF4a	3TFs	none	none
46994	4	3207463	3207743	4-3207603-3207604	27.30964	74.62962	3	3	73.3333333333	73.3333333333	Human,Macaque,Mouse,Rat	4	Human	1	SpSpecificGains	HumanSpecificGains	bound	CTCF	Human	Human	2	up	nonCGI	FMR	4-3207585-3207604	0	noOverlap	132782	intron	CEBPA,CTCF,FoxA1,HNF4a	4TFs	none	none
46995	10	48215504	48215784	10-48215644-48215645	28.24941	102.0921	1	1	27.777778	27.777778	Human,Macaque	2	Human,Macaque	2	LineageGains	PrimateGains	bound	CTCF	Human	Human	2	up	nonCGI	FMR	10-48215628-48215647	0	noOverlap	215713	intron	CTCF	1TF	none	none
46996	20	52313389	52313669	20-52313529-52313530	34.84619	98.66134	10	10	10.3889015	10.3889015	Human,Dog	2	Human,Dog	2	evoDynamic	evoDynamic	bound	CTCF	Human	Human	1	middle	nonCGI	LMR	20-52313455-52313474	1	noOverlap	121610	intron	CTCF	1TF	none	none
46997	21	34693287	34693567	21-34693427-34693428	40.90332	140.91118	2	2	4.5454545	4.5454545	Human,Macaque	2	Human,Macaque	2	LineageGains	PrimateGains	bound	CTCF	Human	Human	2	up	nonCGI	FMR	21-34693317-34693336	0	noOverlap	23898	intron	CTCF	1TF	none	none
46998	9	32572337	32572617	9-32572477-32572478	40.11631	119.28362	4	4	4.00641025	4.00641025	Human,Macaque,Dog	3	Human	1	SpSpecificGains	HumanSpecificGains	bound	CTCF	Human	Human	3	flat	nonCGI	UMR	9-32572419-32572438	0	noOverlap	19751	intron	CTCF	1TF	none	none
46999	6	77650374	77650654	6-77650514-77650515	22.08523	45.94336	19	13	19.6135682632	20.9325082308	Human,Mouse,Rat	3	Human,Mouse	2	evoDynamic	evoDynamic	bound	CTCF	Human	Human	1	middle	nonCGI	UMR	6-77650402-77650421	1	noOverlap	100	exon	CTCF	1TF	none	none
47000	8	27482225	27482505	8-27482365-27482366	44.51006	144.81836	2	2	11.111111	11.111111	Human,Macaque	2	Human	1	SpSpecificGains	HumanSpecificGains	bound	CTCF	Human	Human	2	up	nonCGI	FMR	8-27482234-27482253	0	noOverlap	2964	intergenic	CTCF	1TF	none	none
47001	13	62512211	62512491	13-62512351-62512352	51.5873	131.49629	4	4	1.47058825	1.47058825	Human,Macaque	2	Human	1	SpSpecificGains	HumanSpecificGains	bound	CTCF	Human	Human	1	middle	nonCGI	LMR	13-62512339-62512358	0	noOverlap	58887196	intergenic	CTCF	1TF	none	none
47002	10	75235945	75236225	10-75236085-75236086	80.23423	227.73656	27	27	0.380116962963	0.380116962963	Human,Macaque,Rat,Dog	4	Human,Macaque,Rat,Dog	4	SpSpecificLoss	MouseSpecificLoss	bound	CTCF	Human	Human	3	flat	CGI	UMR	10-75236012-75236031	1	noOverlap	25097	exon	CTCF	1TF	none	none
47003	11	78586505	78586785	11-78586645-78586646	28.56888	72.96097	0	0	0	0	Human,Macaque	2	Human	1	SpSpecificGains	HumanSpecificGains	bound	CTCF	Human	Human	2	up	nonCGI	FMR	11-78586636-78586655	0	noOverlap	11641	intergenic	CTCF	1TF	none	none
47004	1	178812679	178812959	1-178812819-178812820	16.52687	31.37984	1	1	100	100	Human,Macaque,Dog	3	Human,Macaque	2	LineageGains	PrimateGains	bound	CTCF	Human	Human	2	up	nonCGI	FMR	1-178812815-178812834	0	noOverlap	87514	intron	CTCF	1TF	none	none
47005	10	74058720	74059000	10-74058860-74058861	42.18084	102.87979	6	5	47.2222223333	56.6666668	Human,Macaque,Dog	3	Human,Macaque	2	LineageGains	PrimateGains	bound	CTCF	Human	Human	2	up	nonCGI	FMR	10-74058749-74058768	0	noOverlap	60606	intron	CTCF	1TF	none	none
47006	12	109613035	109613315	12-109613175-109613176	15.70286	46.11438	0	0	0	0	Human,Macaque,Dog	3	Human	1	SpSpecificGains	HumanSpecificGains	bound	CTCF	Human	Human	2	up	nonCGI	FMR	12-109613167-109613186	0	noOverlap	39241	intergenic	CTCF	1TF	none	none
47007	3	128075603	128075883	3-128075743-128075744	54.32979	174.55237	29	29	4.22160975862	4.22160975862	Human,Macaque,Mouse,Rat,Dog	5	Human,Macaque,Mouse,Rat	4	SpSpecificLoss	DogSpecificLoss	bound	CTCF	Human	Human	3	flat	CGI	UMR	3-128075668-128075687	1	noOverlap	23166	exon	CTCF	1TF	none	none
47008	17	16304791	16305071	17-16304931-16304932	65.26941	177.4523	3	3	55.6878306667	55.6878306667	Human,Macaque	2	Human,Macaque	2	LineageGains	PrimateGains	bound	CTCF	Human	Human	2	up	nonCGI	FMR	17-16304942-16304961	0	noOverlap	14676450	intron	CTCF	1TF	none	none
47009	3	124995473	124995753	3-124995613-124995614	65.04079	236.78049	2	2	2.777778	2.777778	Human,Macaque	2	Human,Macaque	2	LineageGains	PrimateGains	bound	CTCF	Human	Human	1	middle	nonCGI	LMR	3-124995540-124995559	0	noOverlap	60722	intron	CTCF	1TF	none	none
47010	17	68794582	68794862	17-68794722-68794723	11.54652	21.24356	3	3	62.6984126667	62.6984126667	Human,Macaque	2	Human	1	SpSpecificGains	HumanSpecificGains	bound	CTCF	Human	Human	1	middle	nonCGI	FMR	17-68794707-68794726	0	noOverlap	8072898	intron	CTCF	1TF	none	none
47011	1	78145101	78145381	1-78145241-78145242	39.77164	207.90161	2	2	14.2140465	14.2140465	Human,Macaque,Dog	3	Human,Macaque,Dog	3	LineageLoss	RodentLoss	bound	CTCF	Human	Human	1	middle	nonCGI	FMR	1-78145157-78145176	0	noOverlap	3250374	intergenic	CTCF	1TF	none	none
47012	5	122192966	122193246	5-122193106-122193107	46.26381	159.75517	4	4	13.88888875	13.88888875	Human,Macaque,Mouse,Rat,Dog	5	Human,Macaque,Mouse,Rat,Dog	5	UltraCons	UltraCons	bound	CTCF	Human	Human	1	middle	nonCGI	LMR	5-122193084-122193103	0	noOverlap	32790	intergenic	CTCF	1TF	none	none
47013	5	36507379	36507659	5-36507519-36507520	66.8399	226.60338	2	2	16.0714285	16.0714285	Human,Macaque	2	Human,Macaque	2	LineageGains	PrimateGains	bound	CTCF	Human	Human	1	middle	nonCGI	FMR	5-36507496-36507515	0	noOverlap	205479	intergenic	CTCF	1TF	none	none
47014	5	55694226	55694506	5-55694366-55694367	48.43515	155.09196	1	1	9.090909	9.090909	Human,Macaque	2	Human,Macaque	2	LineageGains	PrimateGains	bound	CTCF	Human	Human	1	middle	nonCGI	FMR	5-55694228-55694247	0	noOverlap	159257	intron	CTCF	1TF	none	none
47015	20	15491583	15491863	20-15491723-15491724	21.12871	43.01637	0	0	0	0	Human,Macaque,Dog	3	Human	1	SpSpecificGains	HumanSpecificGains	bound	CTCF	Human	Human	2	up	nonCGI	FMR	20-15491614-15491633	0	noOverlap	14000163	intron	CTCF	1TF	none	none
47016	1	89953263	89953543	1-89953403-89953404	28.62456	77.03448	1	1	50	50	Human,Macaque	2	Human	1	SpSpecificGains	HumanSpecificGains	bound	CTCF	Human	Human	NC	NC	nonCGI	FMR	1-89953382-89953401	0	noOverlap	80039201	intergenic	CTCF	1TF	none	none
47017	1	50081257	50081537	1-50081397-50081398	8.04192	13.31038	1	1	70	70	Human,Macaque,Mouse,Rat,Dog	5	Human,Rat	2	evoDynamic	evoDynamic	bound	CTCF	Human	Human	2	up	nonCGI	FMR	1-50081336-50081355	0	noOverlap	57303	intron	CTCF	1TF	none	none
47018	15	45163072	45163352	15-45163212-45163213	81.51692	232.61896	2	2	29.4444445	29.4444445	Human,Macaque	2	Human,Macaque	2	LineageGains	PrimateGains	bound	CTCF	Human	Human	1	middle	nonCGI	LMR	15-45163080-45163099	1	noOverlap	33139	intron	CTCF	1TF	none	none
47019	11	89405582	89405862	11-89405722-89405723	41.58598	119.78028	0	0	0	0	Human,Macaque	2	Human	1	SpSpecificGains	HumanSpecificGains	bound	CTCF	Human	Human	NC	NC	nonCGI	FMR	11-89405663-89405682	0	noOverlap	80467371	intron	CTCF	1TF	none	none
47020	4	180449450	180449730	4-180449590-180449591	6.53994	9.70115	5	5	30.6528522	30.6528522	Human,Macaque,Mouse,Dog	4	Human	1	SpSpecificGains	HumanSpecificGains	bound	CTCF	Human	Human	1	middle	nonCGI	LMR	4-180449521-180449540	1	noOverlap	162427590	intergenic	CTCF	1TF	none	none
47021	6	1336322	1336602	6-1336462-1336463	47.67667	148.44383	1	1	100	100	Human,Macaque	2	Human,Macaque	2	LineageGains	PrimateGains	bound	CTCF	Human	Human	2	up	nonCGI	FMR	6-1336438-1336457	0	noOverlap	11990590	intergenic	CTCF	1TF	none	none
47022	3	42229913	42230193	3-42230053-42230054	34.20903	132.13792	4	4	12.35119025	12.35119025	Human,Macaque	2	Human,Macaque	2	LineageGains	PrimateGains	bound	CTCF	Human	Human	1	middle	nonCGI	LMR	3-42230030-42230049	0	noOverlap	138556	intergenic	CTCF	1TF	none	none
47023	5	122500799	122501079	5-122500939-122500940	30.82291	89.77022	5	5	19.2325156	19.2325156	Human,Macaque,Rat,Dog	4	Human,Macaque,Dog	3	LineageLoss	RodentLoss	bound	CTCF	Human	Human	2	up	nonCGI	LMR	5-122500820-122500839	0	noOverlap	188592	intergenic	CTCF	1TF	none	none
47024	2	201795948	201796228	2-201796088-201796089	16.9526	63.87812	3	2	1.66666666667	2.5	Human,Macaque,Dog	3	Human,Macaque,Dog	3	LineageLoss	RodentLoss	bound	CTCF	Human	Human	1	middle	nonCGI	FMR	2-201795962-201795981	0	noOverlap	15015	intron	CTCF	1TF	none	none
47025	12	124764438	124764718	12-124764578-124764579	20.29269	64.71248	3	3	70.8333333333	70.8333333333	Human,Macaque,Mouse,Rat,Dog	5	Human,Macaque,Mouse,Rat	4	SpSpecificLoss	DogSpecificLoss	bound	CTCF	Human	Human	2	up	nonCGI	FMR	12-124764441-124764460	0	noOverlap	269186	intergenic	CTCF	1TF	none	none
47026	11	110376758	110377038	11-110376898-110376899	62.44281	205.57095	2	2	4.5454545	4.5454545	Human,Dog	2	Human,Dog	2	evoDynamic	evoDynamic	bound	CTCF	Human	Human	3	flat	nonCGI	LMR	11-110376885-110376904	0	noOverlap	80144	intron	CTCF,FoxA1,HNF4a	3TFs	none	none
47027	9	115693995	115694275	9-115694135-115694136	33.07479	89.33079	1	1	12.5	12.5	Human,Macaque,Mouse,Rat,Dog	5	Human	1	SpSpecificGains	HumanSpecificGains	bound	CTCF	Human	Human	1	middle	nonCGI	FMR	9-115694119-115694138	0	noOverlap	575838	intron	CTCF	1TF	none	none
47028	10	789014	789294	10-789154-789155	17.382	33.14275	14	13	17.6008102857	17.2720264615	Human,Macaque	2	Human	1	SpSpecificGains	HumanSpecificGains	bound	CTCF	Human	Human	1	middle	nonCGI	UMR	10-789087-789106	0	noOverlap	7029491	intergenic	CTCF	1TF	none	none
47029	17	55601822	55602102	17-55601962-55601963	46.75558	199.84724	0	0	0	0	Human,Macaque	2	Human,Macaque	2	LineageGains	PrimateGains	bound	CTCF	Human	Human	NC	NC	nonCGI	FMR	17-55601949-55601968	0	noOverlap	90378	intergenic	CTCF	1TF	none	none
47030	8	34554698	34554978	8-34554838-34554839	53.48841	143.15158	0	0	0	0	Human,Macaque	2	Human,Macaque	2	LineageGains	PrimateGains	bound	CTCF	Human	Human	1	middle	nonCGI	FMR	8-34554801-34554820	0	noOverlap	954675	intergenic	CTCF	1TF	none	none
47031	2	81389281	81389561	2-81389421-81389422	16.05244	34.4659	1	1	25	25	Human,Macaque	2	Human,Macaque	2	LineageGains	PrimateGains	bound	CTCF	Human	Human	NC	NC	nonCGI	FMR	2-81389385-81389404	1	noOverlap	1084529	intergenic	CTCF	1TF	none	none
47032	17	11144672	11144952	17-11144812-11144813	62.60544	209.7056	1	1	0	0	Human,Macaque,Mouse,Rat,Dog	5	Human,Macaque,Mouse,Rat,Dog	5	UltraCons	UltraCons	bound	CTCF	Human	Human	1	middle	nonCGI	LMR	17-11144759-11144778	0	noOverlap	306585	intergenic	CTCF	1TF	none	none
47033	8	28085586	28085866	8-28085726-28085727	18.09246	70.71893	3	3	44.159865	44.159865	Human,Macaque,Dog	3	Human,Macaque	2	LineageGains	PrimateGains	bound	CTCF	Human	Human	1	middle	nonCGI	FMR	8-28085654-28085673	0	noOverlap	1650	intergenic	CTCF	1TF	none	none
47034	8	6076797	6077077	8-6076937-6076938	31.04387	85.92523	6	6	22.3333651667	22.3333651667	Human,Macaque,Mouse,Rat,Dog	5	Human,Macaque,Mouse,Rat	4	SpSpecificLoss	DogSpecificLoss	bound	CTCF	Human	Human	1	middle	nonCGI	LMR	8-6076820-6076839	0	noOverlap	54601943	intron	CTCF	1TF	none	none
47035	1	156130380	156130660	1-156130520-156130521	74.85904	216.22601	2	2	16.776316	16.776316	Human,Macaque,Rat,Dog	4	Human,Macaque,Rat,Dog	4	SpSpecificLoss	MouseSpecificLoss	bound	CTCF	Human	Human	1	middle	nonCGI	LMR	1-156130408-156130427	0	noOverlap	100008007	exon	CTCF	1TF	none	none
47036	18	26841010	26841290	18-26841150-26841151	17.2578	34.27807	2	2	51.0416665	51.0416665	Human,Macaque	2	Human	1	SpSpecificGains	HumanSpecificGains	bound	CTCF	Human	Human	2	up	nonCGI	FMR	18-26841071-26841090	0	noOverlap	26572963	intron	CTCF	1TF	none	none
47037	X	119118869	119119149	X-119119009-119119010	44.58992	129.60146	3	3	0	0	Human,Macaque,Dog	3	Human,Macaque	2	LineageGains	PrimateGains	bound	CTCF	Human	Human	1	middle	nonCGI	LMR	X-119118981-119119000	1	noOverlap	45643	intron	CTCF	1TF	none	none
47038	4	38856745	38857025	4-38856885-38856886	48.01024	207.25845	5	5	0	0	Human,Macaque,Mouse,Dog	4	Human,Macaque,Dog	3	LineageLoss	RodentLoss	bound	CTCF	Human	Human	1	middle	nonCGI	LMR	4-38856771-38856790	0	noOverlap	51954	exon	CTCF	1TF	none	none
47039	10	15898091	15898371	10-15898231-15898232	9.04323	14.57173	4	4	50.1488095	50.1488095	Human,Macaque,Mouse,Rat,Dog	5	Human	1	SpSpecificGains	HumanSpecificGains	bound	CTCF	Human	Human	2	up	nonCGI	FMR	10-15898109-15898128	1	noOverlap	37584	intergenic	CTCF	1TF	none	none
47040	16	22195924	22196204	16-22196064-22196065	57.32773	160.57695	12	12	2.44107741667	2.44107741667	Human,Macaque,Mouse,Rat,Dog	5	Human,Macaque,Mouse,Rat,Dog	5	UltraCons	UltraCons	bound	CTCF	Human	Human	3	flat	CGI	UMR	16-22195929-22195948	0	noOverlap	30341	intergenic	CTCF	1TF	none	none
47041	8	86044121	86044401	8-86044261-86044262	37.032	147.69266	1	1	25	25	Human,Macaque	2	Human	1	SpSpecificGains	HumanSpecificGains	bound	CTCF	Human	Human	1	middle	nonCGI	LMR	8-86044181-86044200	0	noOverlap	580114	intron	CTCF	1TF	none	none
47042	19	57099242	57099522	19-57099382-57099383	48.16676	122.57409	21	21	7.85079866667	7.85079866667	Human,Macaque	2	Human,Macaque	2	LineageGains	PrimateGains	bound	CTCF	Human	Human	1	middle	CGI	UMR	19-57099253-57099272	0	noOverlap	258513	intergenic	CTCF	1TF	none	none
47043	6	120378652	120378932	6-120378792-120378793	47.07908	146.46606	1	1	40	40	Human,Macaque	2	Human	1	SpSpecificGains	HumanSpecificGains	bound	CTCF	Human	Human	NC	NC	nonCGI	FMR	6-120378756-120378775	0	noOverlap	108366340	intergenic	CTCF	1TF	none	none
47044	2	205934476	205934756	2-205934616-205934617	46.4565	115.94868	2	1	0	0	Human,Dog	2	Human	1	SpSpecificGains	HumanSpecificGains	bound	CTCF	Human	Human	2	up	nonCGI	FMR	2-205934494-205934513	0	noOverlap	251976	intergenic	CTCF	1TF	none	none
47045	10	63720049	63720329	10-63720189-63720190	75.16438	217.61264	7	4	0	0	Human,Macaque	2	Human,Macaque	2	LineageGains	PrimateGains	bound	CTCF	Human	Human	1	middle	nonCGI	LMR	10-63720162-63720181	1	noOverlap	198648	intron	CTCF,HNF6	2TFs	none	none
47046	X	53089311	53089591	X-53089451-53089452	65.69698	177.4523	10	2	0	0	Human,Macaque	2	Human,Macaque	2	LineageGains	PrimateGains	bound	CTCF	Human	Human	3	flat	nonCGI	UMR	X-53089423-53089442	0	noOverlap	6944	intergenic	CTCF	1TF	none	none
47047	1	230793070	230793350	1-230793210-230793211	15.14415	41.18941	1	0	90.625	0	Human,Macaque	2	Human,Macaque	2	LineageGains	PrimateGains	bound	CTCF	Human	Human	2	up	nonCGI	FMR	1-230793078-230793097	0	noOverlap	227715691	intron	CTCF	1TF	none	none
47048	7	106166758	106167038	7-106166898-106166899	68.72189	235.13118	1	1	0	0	Human,Macaque,Dog	3	Human,Macaque,Dog	3	LineageLoss	RodentLoss	bound	CTCF	Human	Human	1	middle	nonCGI	LMR	7-106166843-106166862	0	noOverlap	54182	intergenic	CTCF	1TF	none	none
47049	5	43401867	43402147	5-43402007-43402008	14.04981	28.42294	0	0	0	0	Human,Macaque	2	Human	1	SpSpecificGains	HumanSpecificGains	bound	CTCF	Human	Human	NC	NC	nonCGI	FMR	5-43401874-43401893	0	noOverlap	88455	intron	CTCF	1TF	none	none
47050	3	169662539	169662819	3-169662679-169662680	20.80253	42.20972	36	36	3.61927152778	3.61927152778	Human,Mouse,Rat,Dog	4	Human,Mouse,Rat	3	evoDynamic	evoDynamic	bound	CTCF	Human	Human	3	flat	CGI	UMR	3-169662575-169662594	1	noOverlap	516234	intron	CTCF	1TF	none	none
47051	8	118120615	118120895	8-118120755-118120756	54.10242	165.98416	0	0	0	0	Human,Macaque,Mouse,Rat,Dog	5	Human,Macaque,Mouse,Rat,Dog	5	UltraCons	UltraCons	bound	CTCF	Human	Human	1	middle	nonCGI	FMR	8-118120655-118120674	0	noOverlap	8762	intergenic	CTCF	1TF	none	none
47052	1	47755472	47755752	1-47755612-47755613	32.77438	75.50649	2	2	46.606335	46.606335	Human,Macaque	2	Human,Macaque	2	LineageGains	PrimateGains	bound	CTCF	Human	Human	2	up	nonCGI	FMR	1-47755476-47755495	0	noOverlap	29743344	intergenic	CTCF	1TF	none	none
47053	4	174365074	174365354	4-174365214-174365215	55.60439	172.19	0	0	0	0	Human,Macaque	2	Human,Macaque	2	LineageGains	PrimateGains	bound	CTCF	Human	Human	3	flat	nonCGI	LMR	4-174365187-174365206	0	noOverlap	80810	intron	CTCF	1TF	none	none
47054	2	188291702	188291982	2-188291842-188291843	22.94036	47.83107	26	26	0.410256423077	0.410256423077	Human,Macaque	2	Human,Macaque	2	LineageGains	PrimateGains	bound	CTCF	Human	Human	3	flat	CGI	UMR	2-188291736-188291755	0	noOverlap	737267	exon	CTCF	1TF	none	none
47055	12	38664712	38664992	12-38664852-38664853	53.48841	143.15158	0	0	0	0	Human,Mouse,Dog	3	Human	1	SpSpecificGains	HumanSpecificGains	bound	CTCF	Human	Human	NC	NC	nonCGI	FMR	12-38664852-38664871	0	noOverlap	347938	intron	CTCF	1TF	none	none
47056	7	47483894	47484174	7-47484034-47484035	8.36278	13.72868	5	5	73.0842492	73.0842492	Human,Macaque	2	Human	1	SpSpecificGains	HumanSpecificGains	bound	CTCF	Human	Human	2	up	nonCGI	FMR	7-47484009-47484028	1	noOverlap	42801599	intron	CTCF	1TF	none	none
47057	2	135004294	135004574	2-135004434-135004435	63.54643	213.90982	11	11	0	0	Human,Macaque,Dog	3	Human,Macaque,Dog	3	LineageLoss	RodentLoss	bound	CTCF	Human	Human	1	middle	nonCGI	LMR	2-135004374-135004393	0	noOverlap	85472	intron	CTCF	1TF	none	none
47058	1	9867540	9867820	1-9867680-9867681	76.0687	220.9381	5	5	5.079365	5.079365	Human,Macaque,Mouse,Rat,Dog	5	Human,Macaque,Mouse,Rat,Dog	5	UltraCons	UltraCons	bound	CTCF	Human	Human	1	middle	nonCGI	LMR	1-9867561-9867580	0	noOverlap	88794181	intron	CTCF	1TF	none	none
47059	20	46410967	46411247	20-46411107-46411108	41.75327	102.87979	13	9	0	0	Human,Macaque	2	Human,Macaque	2	LineageGains	PrimateGains	bound	CTCF	Human	Human	1	middle	nonCGI	LMR	20-46411003-46411022	0	noOverlap	4352	intron	CTCF	1TF	none	none
47060	10	1368922	1369202	10-1369062-1369063	21.2301	44.06943	9	9	5.82010577778	5.82010577778	Human,Macaque,Mouse,Rat,Dog	5	Human	1	SpSpecificGains	HumanSpecificGains	bound	CTCF	Human	Human	1	middle	nonCGI	LMR	10-1369019-1369038	1	noOverlap	12241125	intron	CTCF	1TF	none	none
47061	18	62638456	62638736	18-62638596-62638597	32.95437	125.33316	5	5	32.0555556	32.0555556	Human,Macaque,Dog	3	Human	1	SpSpecificGains	HumanSpecificGains	bound	CTCF	Human	Human	1	middle	nonCGI	LMR	18-62638506-62638525	0	noOverlap	115431	intergenic	CTCF	1TF	none	none
47062	4	72909512	72909792	4-72909652-72909653	45.50093	192.48544	1	1	0	0	Human,Macaque,Dog	3	Human,Macaque,Dog	3	LineageLoss	RodentLoss	bound	CTCF	Human	Human	2	up	nonCGI	FMR	4-72909573-72909592	0	noOverlap	340291	intergenic	CTCF	1TF	none	none
47063	1	168545997	168546277	1-168546137-168546138	69.6228	227.43832	4	3	21.875	18.0555556667	Human,Macaque	2	Human,Macaque	2	LineageGains	PrimateGains	bound	CTCF	Human	Human	1	middle	nonCGI	LMR	1-168546021-168546040	0	noOverlap	2000	intergenic	CEBPA,CTCF	2TFs	none	none
47064	8	58074304	58074584	8-58074444-58074445	70.82777	196.38678	4	3	62.11522225	60.2396513333	Human,Macaque,Mouse	3	Human,Macaque	2	LineageGains	PrimateGains	bound	CTCF	Human	Human	2	up	nonCGI	FMR	8-58074331-58074350	0	noOverlap	79750	intron	CTCF	1TF	none	none
47065	3	43879219	43879499	3-43879359-43879360	20.37496	40.36473	4	4	42.91666675	42.91666675	Human,Macaque	2	Human	1	SpSpecificGains	HumanSpecificGains	bound	CTCF	Human	Human	2	up	nonCGI	FMR	3-43879236-43879255	1	noOverlap	188281	intergenic	CTCF	1TF	none	none
47066	20	34083133	34083413	20-34083273-34083274	11.97325	21.77347	5	5	49.1369652	49.1369652	Human,Macaque	2	Human	1	SpSpecificGains	HumanSpecificGains	bound	CTCF	Human	Human	2	up	nonCGI	FMR	20-34083225-34083244	0	noOverlap	30675508	exon	CTCF	1TF	none	none
47067	3	171614580	171614860	3-171614720-171614721	19.05638	42.33702	8	8	41.622024	41.622024	Human,Mouse	2	Human	1	SpSpecificGains	HumanSpecificGains	bound	CTCF	Human	Human	1	middle	nonCGI	LMR	3-171614585-171614604	0	noOverlap	154175	intron	CTCF	1TF	none	none
47068	4	65089626	65089906	4-65089766-65089767	10.78209	20.12248	0	0	0	0	Human,Macaque	2	Human	1	SpSpecificGains	HumanSpecificGains	bound	CTCF	Human	Human	1	middle	nonCGI	FMR	4-65089658-65089677	0	noOverlap	58617012	intergenic	CTCF	1TF	none	none
47069	19	55339263	55339543	19-55339403-55339404	16.95444	31.37984	21	21	0.828357666667	0.828357666667	Human,Macaque,Mouse,Rat	4	Human	1	SpSpecificGains	HumanSpecificGains	bound	CTCF	Human	Human	3	flat	CGI	UMR	19-55339329-55339348	1	noOverlap	13922	exon	CTCF,FoxA1	2TFs	none	none
47070	2	224807172	224807452	2-224807312-224807313	9.87485	17.49717	2	2	90	90	Human,Macaque,Mouse,Rat	4	Human	1	SpSpecificGains	HumanSpecificGains	bound	CTCF	Human	Human	2	up	nonCGI	FMR	2-224807319-224807338	0	noOverlap	200000853	exon	CTCF	1TF	none	none
47071	7	80047908	80048188	7-80048048-80048049	10.04455	17.17143	0	0	0	0	Human,Macaque	2	Human	1	SpSpecificGains	HumanSpecificGains	bound	CTCF	Human	Human	NC	NC	nonCGI	FMR	7-80047950-80047969	0	noOverlap	72079112	intron	CTCF	1TF	none	none
47072	3	31768836	31769116	3-31768976-31768977	52.27875	138.74873	3	3	6.772487	6.772487	Human,Macaque,Dog	3	Human,Macaque,Dog	3	LineageLoss	RodentLoss	bound	CTCF	Human	Human	1	middle	nonCGI	LMR	3-31768874-31768893	0	noOverlap	235911	intron	CTCF	1TF	none	none
47073	X	96770377	96770657	X-96770517-96770518	33.57545	91.18598	2	2	37.5	37.5	Human,Macaque,Mouse,Rat	4	Human,Macaque,Mouse	3	evoDynamic	evoDynamic	bound	CTCF	Human	Human	2	up	nonCGI	FMR	X-96770507-96770526	0	noOverlap	85535	intron	CTCF	1TF	none	none
47074	9	12719490	12719770	9-12719630-12719631	57.10636	178.43326	1	1	11.111111	11.111111	Human,Macaque,Mouse,Rat,Dog	5	Human,Macaque,Mouse,Rat,Dog	5	UltraCons	UltraCons	bound	CTCF	Human	Human	NC	NC	nonCGI	FMR	9-12719596-12719615	0	noOverlap	114403145	intron	CTCF	1TF	none	none
47075	3	50615956	50616236	3-50616096-50616097	79.36939	225.95169	11	11	5.33082545455	5.33082545455	Human,Macaque,Mouse,Rat,Dog	5	Human,Macaque,Mouse,Rat	4	SpSpecificLoss	DogSpecificLoss	bound	CTCF	Human	Human	3	flat	nonCGI	UMR	3-50616051-50616070	1	noOverlap	4048	intron	CTCF	1TF	none	none
47076	18	51621165	51621445	18-51621305-51621306	41.04472	121.33143	5	5	4.076923	4.076923	Human,Macaque,Mouse,Rat,Dog	5	Human,Macaque,Mouse,Rat	4	SpSpecificLoss	DogSpecificLoss	bound	CTCF	Human	Human	1	middle	nonCGI	LMR	18-51621292-51621311	1	noOverlap	423484	intron	CTCF	1TF	none	none
47077	1	88736684	88736964	1-88736824-88736825	43.98854	155.76343	3	2	83.780198	78.8961035	Human,Macaque	2	Human,Macaque	2	LineageGains	PrimateGains	bound	CTCF	Human	Human	2	up	nonCGI	FMR	1-88736726-88736745	0	noOverlap	80019313	intron	CTCF	1TF	none	none
47078	19	1211482	1211762	19-1211622-1211623	9.25824	14.93232	15	10	39.4291818667	45.8104396	Human,Macaque	2	Human	1	SpSpecificGains	HumanSpecificGains	bound	CTCF	Human	Human	2	up	nonCGI	LMR	19-1211490-1211509	0	noOverlap	10863845	intron	CEBPA,CTCF	2TFs	none	none
47079	7	95045657	95045937	7-95045797-95045798	10.77493	17.64371	2	2	73.3333335	73.3333335	Human,Macaque,Dog	3	Human	1	SpSpecificGains	HumanSpecificGains	bound	CTCF	Human	Human	2	up	nonCGI	FMR	7-95045694-95045713	0	noOverlap	138063	intron	CTCF	1TF	none	none
47080	11	130923323	130923603	11-130923463-130923464	75.95856	213.18227	3	3	2.77777766667	2.77777766667	Human,Macaque,Mouse,Rat,Dog	5	Human,Macaque,Mouse,Rat	4	SpSpecificLoss	DogSpecificLoss	bound	CTCF	Human	Human	1	middle	nonCGI	LMR	11-130923345-130923364	0	noOverlap	6814	intergenic	CTCF	1TF	none	none
47081	9	97468662	97468942	9-97468802-97468803	39.5364	206.17729	1	1	52.380952	52.380952	Human,Macaque,Mouse,Rat,Dog	5	Human,Macaque,Dog	3	LineageLoss	RodentLoss	bound	CTCF	Human	Human	2	up	nonCGI	FMR	9-97468669-97468688	0	noOverlap	56566	intron	CTCF	1TF	none	none
47082	12	39619888	39620168	12-39620028-39620029	15.58578	29.5442	8	8	0	0	Human,Macaque,Mouse,Rat,Dog	5	Human	1	SpSpecificGains	HumanSpecificGains	bound	CTCF	Human	Human	3	flat	nonCGI	UMR	12-39620004-39620023	1	noOverlap	85	intergenic	CTCF	1TF	none	none
47083	5	169548373	169548653	5-169548513-169548514	37.08006	102.45713	1	1	27.272727	27.272727	Human,Macaque,Mouse,Rat,Dog	5	Human,Macaque,Mouse,Rat	4	SpSpecificLoss	DogSpecificLoss	bound	CTCF	Human	Human	1	middle	nonCGI	FMR	5-169548425-169548444	1	noOverlap	152612085	intergenic	CTCF	1TF	none	none
47084	11	48109373	48109653	11-48109513-48109514	30.1314	111.93816	0	0	0	0	Human,Dog	2	Human	1	SpSpecificGains	HumanSpecificGains	bound	CTCF	Human	Human	3	flat	nonCGI	LMR	11-48109410-48109429	0	noOverlap	43304993	intron	CTCF	1TF	none	none
47085	11	2173221	2173501	11-2173361-2173362	19.51983	38.53497	7	6	57.3922648571	59.4307606667	Human,Macaque,Mouse,Dog	4	Human	1	SpSpecificGains	HumanSpecificGains	bound	CTCF	Human	Human	2	up	nonCGI	FMR	11-2173317-2173336	1	noOverlap	1416	intergenic	CTCF	1TF	none	none
47086	10	113385187	113385467	10-113385327-113385328	53.96985	239.27757	8	8	3.841042125	3.841042125	Human,Macaque	2	Human,Macaque	2	LineageGains	PrimateGains	bound	CTCF	Human	Human	1	middle	nonCGI	LMR	10-113385198-113385217	0	noOverlap	434940	intergenic	CTCF	1TF	none	none
47087	6	111361688	111361968	6-111361828-111361829	29.22938	78.79804	4	4	57.752664	57.752664	Human,Macaque,Dog	3	Human,Macaque	2	LineageGains	PrimateGains	bound	CTCF	Human	Human	2	up	nonCGI	FMR	6-111361723-111361742	0	noOverlap	102409	intron	CTCF	1TF	none	none
47088	X	120380780	120381060	X-120380920-120380921	19.9474	40.36473	2	0	0	0	Human,Macaque,Dog	3	Human,Macaque,Dog	3	LineageLoss	RodentLoss	bound	CTCF	Human	Human	1	middle	nonCGI	FMR	X-120380910-120380929	0	noOverlap	18691	exon	CTCF	1TF	none	none
47089	18	35029818	35030098	18-35029958-35029959	16.02636	35.84112	3	3	0	0	Human,Macaque,Mouse,Rat,Dog	5	Human	1	SpSpecificGains	HumanSpecificGains	bound	CTCF	Human	Human	3	flat	nonCGI	LMR	18-35029876-35029895	0	noOverlap	436479	intron	CTCF	1TF	none	none
47090	4	128310380	128310660	4-128310520-128310521	34.48465	79.62476	5	5	41.3679652	41.3679652	Human,Macaque	2	Human,Macaque	2	LineageGains	PrimateGains	bound	CTCF	Human	Human	1	middle	nonCGI	LMR	4-128310515-128310534	0	noOverlap	21558	intron	CTCF,FoxA1,HNF4a	3TFs	none	none
47091	4	26081952	26082232	4-26082092-26082093	51.31354	162.41296	3	3	1.51515166667	1.51515166667	Human,Dog	2	Human,Dog	2	evoDynamic	evoDynamic	bound	CTCF	Human	Human	1	middle	nonCGI	FMR	4-26082077-26082096	0	noOverlap	167748	intron	CTCF	1TF	none	none
47092	12	17642062	17642342	12-17642202-17642203	32.24371	155.8073	5	5	3.274854	3.274854	Human,Macaque,Mouse,Rat	4	Human,Macaque,Mouse,Rat	4	SpSpecificLoss	DogSpecificLoss	bound	CTCF	Human	Human	3	flat	nonCGI	LMR	12-17642170-17642189	1	noOverlap	199989282	intron	CTCF,HNF6	2TFs	none	none
47093	15	74901644	74901924	15-74901784-74901785	65.26941	177.4523	3	3	0	0	Human,Macaque,Mouse,Rat,Dog	5	Human,Macaque,Mouse,Rat,Dog	5	UltraCons	UltraCons	bound	CTCF	Human	Human	1	middle	nonCGI	LMR	15-74901726-74901745	1	noOverlap	11602	exon	CTCF	1TF	none	none
47094	2	101036577	101036857	2-101036717-101036718	46.4565	115.94868	0	0	0	0	Human,Macaque,Dog	3	Human,Macaque	2	LineageGains	PrimateGains	bound	CTCF	Human	Human	2	up	nonCGI	FMR	2-101036617-101036636	0	noOverlap	34294	intron	CTCF	1TF	none	none
47095	11	14455070	14455350	11-14455210-14455211	40.49214	119.28362	2	2	66.6666665	66.6666665	Human,Macaque,Dog	3	Human,Macaque,Dog	3	LineageLoss	RodentLoss	bound	CTCF	Human	Human	2	up	nonCGI	FMR	11-14455128-14455147	0	noOverlap	95887	intron	CTCF	1TF	none	none
47096	6	84243275	84243555	6-84243415-84243416	46.4565	115.94868	0	0	0	0	Human,Macaque,Dog	3	Human,Macaque	2	LineageGains	PrimateGains	bound	CTCF	Human	Human	NC	NC	nonCGI	FMR	6-84243425-84243444	0	noOverlap	15632	intergenic	CTCF	1TF	none	none
47097	8	34505823	34506103	8-34505963-34505964	28.25925	75.27847	2	2	35.8173075	35.8173075	Human,Macaque,Dog	3	Human	1	SpSpecificGains	HumanSpecificGains	bound	CTCF	Human	Human	2	up	nonCGI	FMR	8-34505830-34505849	0	noOverlap	905800	intergenic	CTCF	1TF	none	none
47098	6	139996514	139996794	6-139996654-139996655	34.37043	96.82241	4	4	47.46673675	47.46673675	Human,Macaque,Rat,Dog	4	Human,Macaque,Rat,Dog	4	SpSpecificLoss	MouseSpecificLoss	bound	CTCF	Human	Human	2	up	nonCGI	FMR	6-139996538-139996557	0	noOverlap	622301	intron	CTCF	1TF	none	none
47099	17	57783331	57783611	17-57783471-57783472	40.47057	98.58064	21	21	2.33766233333	2.33766233333	Human,Macaque,Dog	3	Human,Macaque,Dog	3	LineageLoss	RodentLoss	bound	CTCF	Human	Human	1	middle	CGI	UMR	17-57783352-57783371	0	noOverlap	38032	intron	CTCF	1TF	none	none
47100	6	41039373	41039653	6-41039513-41039514	41.02355	123.10604	0	0	0	0	Human,Macaque,Mouse,Rat,Dog	5	Human,Macaque,Rat,Dog	4	SpSpecificLoss	MouseSpecificLoss	bound	CTCF	Human	Human	1	middle	nonCGI	LMR	6-41039431-41039450	0	noOverlap	152	intron	CTCF,HNF4a	2TFs	none	none
47101	4	184310315	184310595	4-184310455-184310456	24.81816	55.2157	8	8	75.953907375	75.953907375	Human,Dog	2	Human	1	SpSpecificGains	HumanSpecificGains	bound	CTCF	Human	Human	2	up	nonCGI	FMR	4-184310355-184310374	0	noOverlap	92442	intergenic	CTCF	1TF	none	none
47102	17	14302631	14302911	17-14302771-14302772	46.4565	115.94868	39	21	0	0	Human,Macaque	2	Human,Macaque	2	LineageGains	PrimateGains	bound	CTCF	Human	Human	3	flat	CGI	UMR	17-14302649-14302668	1	noOverlap	1550	intron	CTCF,HNF4a	2TFs	none	none
47103	6	126170916	126171196	6-126171056-126171057	37.67072	105.56383	2	2	44.318182	44.318182	Human,Macaque	2	Human	1	SpSpecificGains	HumanSpecificGains	bound	CTCF	Human	Human	1	middle	nonCGI	FMR	6-126170926-126170945	0	noOverlap	184376	intron	CTCF	1TF	none	none
47104	14	35687380	35687660	14-35687520-35687521	61.19395	203.42528	1	1	9.090909	9.090909	Human,Macaque,Mouse,Rat	4	Human,Macaque,Mouse,Rat	4	SpSpecificLoss	DogSpecificLoss	bound	CTCF	Human	Human	NC	NC	nonCGI	FMR	14-35687507-35687526	0	noOverlap	153216	intron	CTCF	1TF	none	none
47105	7	76318747	76319027	7-76318887-76318888	14.13454	39.35234	10	10	2.2037884	2.2037884	Human,Macaque,Mouse,Rat,Dog	5	Human,Mouse	2	evoDynamic	evoDynamic	bound	CTCF	Human	Human	3	flat	nonCGI	UMR	7-76318748-76318767	1	noOverlap	16074	intergenic	CEBPA,CTCF,HNF4a,HNF6	4TFs	none	none
47106	6	83055421	83055701	6-83055561-83055562	77.66131	274.1116	5	5	4.040404	4.040404	Human,Macaque,Dog	3	Human,Macaque,Dog	3	LineageLoss	RodentLoss	bound	CTCF	Human	Human	1	middle	nonCGI	LMR	6-83055436-83055455	0	noOverlap	691790	intron	CTCF	1TF	none	none
47107	7	90520572	90520852	7-90520712-90520713	34.84619	98.66134	5	5	23.1798482	23.1798482	Human,Macaque	2	Human	1	SpSpecificGains	HumanSpecificGains	bound	CTCF	Human	Human	1	middle	nonCGI	LMR	7-90520703-90520722	1	noOverlap	117186	intron	CTCF	1TF	none	none
47108	6	108835299	108835579	6-108835439-108835440	81.51692	232.61896	1	1	4.166667	4.166667	Human,Macaque,Mouse,Rat,Dog	5	Human,Macaque,Mouse,Rat,Dog	5	UltraCons	UltraCons	bound	CTCF	Human	Human	1	middle	nonCGI	FMR	6-108835337-108835356	0	noOverlap	97953358	exon	CTCF	1TF	none	none
47109	20	17996137	17996417	20-17996277-17996278	81.51692	232.61896	8	8	1.78571425	1.78571425	Human,Macaque,Dog	3	Human,Macaque,Dog	3	LineageLoss	RodentLoss	bound	CTCF	Human	Human	1	middle	nonCGI	LMR	20-17996168-17996187	1	noOverlap	27119	intron	CTCF	1TF	none	none
47110	1	93304680	93304960	1-93304820-93304821	76.13136	255.93864	1	1	16.666667	16.666667	Human,Macaque	2	Human,Macaque	2	LineageGains	PrimateGains	bound	CTCF	Human	Human	2	up	nonCGI	FMR	1-93304769-93304788	0	noOverlap	60332438	intron	CTCF	1TF	none	none
47111	3	124247028	124247308	3-124247168-124247169	52.82088	171.06895	2	2	40.9090905	40.9090905	Human,Macaque,Dog	3	Human,Macaque,Dog	3	LineageLoss	RodentLoss	bound	CTCF	Human	Human	NC	NC	nonCGI	FMR	3-124247045-124247064	0	noOverlap	152347	intron	CEBPA,CTCF	2TFs	none	none
47112	11	22304392	22304672	11-22304532-22304533	66.1182	214.47083	3	3	8.888889	8.888889	Human,Macaque,Mouse,Rat,Dog	5	Human,Macaque,Dog	3	LineageLoss	RodentLoss	bound	CTCF	Human	Human	1	middle	nonCGI	LMR	11-22304532-22304551	0	noOverlap	10074362	intron	CTCF	1TF	none	none
47113	4	101169269	101169549	4-101169409-101169410	69.6228	227.43832	4	4	27.65721125	27.65721125	Human,Macaque,Mouse,Rat,Dog	5	Human,Macaque	2	LineageGains	PrimateGains	bound	CTCF	Human	Human	1	middle	nonCGI	LMR	4-101169277-101169296	0	noOverlap	91052470	intron	CTCF	1TF	none	none
47114	2	217993918	217994198	2-217994058-217994059	65.26941	177.4523	2	2	5.263158	5.263158	Human,Macaque	2	Human,Macaque	2	LineageGains	PrimateGains	bound	CTCF	Human	Human	1	middle	nonCGI	FMR	2-217994005-217994024	1	noOverlap	49790	intron	CTCF	1TF	none	none
47115	11	118264331	118264611	11-118264471-118264472	25.23083	54.94735	7	7	4.57875457143	4.57875457143	Human,Macaque,Mouse,Rat	4	Human,Macaque	2	LineageGains	PrimateGains	bound	CTCF	Human	Human	1	middle	nonCGI	LMR	11-118264375-118264394	1	noOverlap	34	exon	CTCF,HNF4a	2TFs	none	none
47116	8	142726907	142727187	8-142727047-142727048	55.00782	142.78329	44	37	0.265151522727	0.225225243243	Human,Macaque	2	Human,Macaque	2	LineageGains	PrimateGains	bound	CTCF	Human	Human	3	flat	CGI	UMR	8-142727024-142727043	1	noOverlap	26796	exon	CTCF,FoxA1,HNF4a	3TFs	none	none
47117	16	67260690	67260970	16-67260830-67260831	52.01486	133.74205	1	1	48	48	Human,Macaque,Mouse,Rat	4	Human,Macaque,Mouse	3	evoDynamic	evoDynamic	bound	CTCF	Human	Human	2	up	nonCGI	FMR	16-67260729-67260748	0	noOverlap	11711	intron	CTCF	1TF	none	none
47118	11	17598976	17599256	11-17599116-17599117	68.40753	192.903	8	8	6.014442625	6.014442625	Human,Macaque,Mouse,Rat,Dog	5	Human,Macaque,Mouse,Rat,Dog	5	UltraCons	UltraCons	bound	CTCF	Human	Human	1	middle	nonCGI	LMR	11-17599004-17599023	0	noOverlap	51603	intron	CTCF	1TF	none	none
47119	9	132575092	132575372	9-132575232-132575233	33.16077	93.16363	10	8	9.1567191	9.206594125	Human,Macaque,Mouse,Rat,Dog	5	Human,Macaque,Mouse,Rat,Dog	5	UltraCons	UltraCons	bound	CTCF	Human	Human	1	middle	nonCGI	LMR	9-132575134-132575153	0	noOverlap	164868	intergenic	CTCF	1TF	none	none
47120	15	98850981	98851261	15-98851121-98851122	41.50315	111.22123	10	10	6.791711	6.791711	Human,Mouse,Rat,Dog	4	Human,Mouse,Rat,Dog	4	SpSpecificLoss	MacaqueSpecificLoss	bound	CTCF	Human	Human	1	middle	nonCGI	UMR	15-98851051-98851070	0	noOverlap	202442	intron	CTCF	1TF	none	none
47121	4	89641123	89641403	4-89641263-89641264	18.83458	74.89591	11	2	19.9475251818	33.2413795	Human,Macaque	2	Human	1	SpSpecificGains	HumanSpecificGains	bound	CTCF	Human	Human	1	middle	nonCGI	LMR	4-89641160-89641179	1	noOverlap	333323	intron	CTCF	1TF	none	none
47122	3	20511836	20512116	3-20511976-20511977	45.85822	157.84633	2	2	11.8908385	11.8908385	Human,Macaque	2	Human,Macaque	2	LineageGains	PrimateGains	bound	CTCF	Human	Human	1	middle	nonCGI	FMR	3-20511866-20511885	0	noOverlap	325645	intron	CTCF,HNF4a	2TFs	none	none
47123	3	170812017	170812297	3-170812157-170812158	73.89734	256.66861	1	1	0	0	Human,Macaque	2	Human,Macaque	2	LineageGains	PrimateGains	bound	CTCF	Human	Human	1	middle	nonCGI	FMR	3-170812115-170812134	0	noOverlap	225942	intron	CTCF	1TF	none	none
47124	5	77218390	77218670	5-77218530-77218531	8.40311	11.97222	3	3	69.3732193333	69.3732193333	Human,Macaque	2	Human	1	SpSpecificGains	HumanSpecificGains	bound	CTCF	Human	Human	2	up	nonCGI	FMR	5-77218445-77218464	0	noOverlap	7509	intron	CTCF	1TF	none	none
47125	9	7094077	7094357	9-7094217-7094218	9.40577	21.89293	2	2	93.3035715	93.3035715	Human,Macaque,Dog	3	Human	1	SpSpecificGains	HumanSpecificGains	bound	CTCF	Human	Human	2	up	nonCGI	FMR	9-7094177-7094196	1	noOverlap	63320547	intron	CTCF	1TF	none	none
47126	10	12631777	12632057	10-12631917-12631918	4.95496	9.25272	8	8	42.013889	42.013889	Human,Macaque,Dog	3	Human	1	SpSpecificGains	HumanSpecificGains	bound	CTCF	Human	Human	1	middle	nonCGI	LMR	10-12631871-12631890	0	noOverlap	113264762	intron	CTCF,FoxA1	2TFs	none	none
47127	2	55961362	55961642	2-55961502-55961503	41.58598	119.78028	1	1	0	0	Human,Macaque	2	Human,Macaque	2	LineageGains	PrimateGains	bound	CTCF	Human	Human	1	middle	nonCGI	LMR	2-55961426-55961445	0	noOverlap	37223	intron	CTCF	1TF	none	none
47128	9	98791215	98791495	9-98791355-98791356	71.6829	198.7735	2	2	0	0	Human,Macaque,Dog	3	Human,Macaque,Dog	3	LineageLoss	RodentLoss	bound	CTCF	Human	Human	1	middle	nonCGI	FMR	9-98791272-98791291	0	noOverlap	82280	intron	CTCF	1TF	none	none
47129	3	127696208	127696488	3-127696348-127696349	27.27915	60.16467	4	3	3.125	4.16666666667	Human,Macaque,Mouse,Rat,Dog	5	Human,Macaque	2	LineageGains	PrimateGains	bound	CTCF	Human	Human	2	up	nonCGI	FMR	3-127696210-127696229	0	noOverlap	23256	intron	CTCF	1TF	none	none
47130	14	104870816	104871096	14-104870956-104870957	20.37496	40.36473	6	6	67.8912025	67.8912025	Human,Macaque	2	Human	1	SpSpecificGains	HumanSpecificGains	bound	CTCF	Human	Human	2	up	nonCGI	FMR	14-104870892-104870911	1	noOverlap	5548	intron	CTCF	1TF	none	none
47131	1	31815966	31816246	1-31816106-31816107	52.49907	175.90865	8	8	15.536616125	15.536616125	Human,Macaque,Dog	3	Human,Macaque,Dog	3	LineageLoss	RodentLoss	bound	CTCF	Human	Human	1	middle	nonCGI	LMR	1-31815972-31815991	0	noOverlap	51931	exon	CTCF	1TF	none	none
47132	1	184341059	184341339	1-184341199-184341200	11.19495	19.20509	0	0	0	0	Human,Macaque	2	Human	1	SpSpecificGains	HumanSpecificGains	bound	CTCF	Human	Human	NC	NC	nonCGI	FMR	1-184341087-184341106	0	noOverlap	183498530	intergenic	CTCF	1TF	none	none
47133	4	2413412	2413692	4-2413552-2413553	13.10634	22.85976	12	12	47.4371675	47.4371675	Human,Macaque	2	Human	1	SpSpecificGains	HumanSpecificGains	bound	CTCF	Human	Human	1	middle	nonCGI	LMR	4-2413431-2413450	1	noOverlap	21476635	intron	CTCF	1TF	none	none
47134	2	151999019	151999299	2-151999159-151999160	49.79358	156.39993	4	4	10.5555555	10.5555555	Human,Macaque	2	Human,Macaque	2	LineageGains	PrimateGains	bound	CTCF	Human	Human	1	middle	nonCGI	LMR	2-151999071-151999090	0	noOverlap	25070	intron	CTCF	1TF	none	none
47135	4	185634136	185634416	4-185634276-185634277	32.07348	85.64135	2	2	53.5714285	53.5714285	Human,Macaque,Mouse,Rat,Dog	5	Human,Macaque	2	LineageGains	PrimateGains	bound	CTCF	Human	Human	NC	NC	nonCGI	FMR	4-185634163-185634182	0	noOverlap	183777980	intron	CTCF	1TF	none	none
47136	10	88728457	88728737	10-88728597-88728598	10.36566	31.23322	14	0	55.3980027857	0	Human,Macaque	2	Human	1	SpSpecificGains	HumanSpecificGains	bound	CTCF	Human	Human	2	up	nonCGI	LMR	10-88728526-88728545	1	noOverlap	3913	exon	CTCF	1TF	none	none
47137	4	16916793	16917073	4-16916933-16916934	36.14588	222.65953	6	6	23.9937585	23.9937585	Human,Macaque,Mouse,Rat	4	Human,Mouse,Rat	3	evoDynamic	evoDynamic	bound	CTCF	Human	Human	2	up	nonCGI	LMR	4-16916905-16916924	1	noOverlap	152093462	intergenic	CTCF	1TF	none	none
47138	4	169024797	169025077	4-169024937-169024938	71.62543	236.15025	2	1	50	0	Human,Macaque	2	Human,Macaque	2	LineageGains	PrimateGains	bound	CTCF	Human	Human	NC	NC	nonCGI	FMR	4-169024942-169024961	0	noOverlap	14542	intergenic	CTCF	1TF	none	none
47139	9	96232441	96232721	9-96232581-96232582	60.34498	166.19803	7	7	22.1049782857	22.1049782857	Human,Macaque,Dog	3	Human,Macaque,Dog	3	LineageLoss	RodentLoss	bound	CTCF	Human	Human	1	middle	nonCGI	LMR	9-96232591-96232610	0	noOverlap	356823	intergenic	CTCF	1TF	none	none
47140	15	57641471	57641751	15-57641611-57641612	6.81437	10.90922	1	1	50	50	Human,Macaque,Mouse,Rat,Dog	5	Human,Macaque,Mouse,Rat	4	SpSpecificLoss	DogSpecificLoss	bound	CTCF	Human	Human	1	middle	nonCGI	FMR	15-57641544-57641563	1	noOverlap	49457	intron	CTCF	1TF	none	none
47141	8	17576452	17576732	8-17576592-17576593	9.13427	13.90906	8	8	25.412902375	25.412902375	Human,Macaque,Mouse,Rat	4	Human,Rat	2	evoDynamic	evoDynamic	bound	CTCF	Human	Human	3	flat	nonCGI	UMR	8-17576496-17576515	0	noOverlap	19	exon	CTCF	1TF	none	none
47142	1	85254808	85255088	1-85254948-85254949	72.48586	250.17549	1	1	25	25	Human,Macaque,Dog	3	Human,Macaque,Dog	3	LineageLoss	RodentLoss	bound	CTCF	Human	Human	2	up	nonCGI	FMR	1-85254935-85254954	0	noOverlap	32914611	intron	CTCF	1TF	none	none
47143	10	92640179	92640459	10-92640319-92640320	13.96147	24.52138	2	2	75.7142855	75.7142855	Human,Macaque	2	Human	1	SpSpecificGains	HumanSpecificGains	bound	CTCF	Human	Human	2	up	nonCGI	FMR	10-92640308-92640327	0	noOverlap	47049	intron	CEBPA,CTCF,FoxA1	3TFs	none	none
47144	15	61051521	61051801	15-61051661-61051662	66.39143	185.98694	3	3	31.7794486667	31.7794486667	Human,Macaque,Mouse,Rat,Dog	5	Human,Macaque,Mouse,Rat,Dog	5	UltraCons	UltraCons	bound	CTCF	Human	Human	2	up	nonCGI	FMR	15-61051529-61051548	0	noOverlap	424058	intron	CTCF	1TF	none	none
47145	3	109398895	109399175	3-109399035-109399036	58.00079	154.21046	2	0	0	0	Human,Macaque	2	Human	1	SpSpecificGains	HumanSpecificGains	bound	CTCF	Human	Human	2	up	nonCGI	FMR	3-109398915-109398934	0	noOverlap	61323	intergenic	CTCF	1TF	none	none
47146	14	54348057	54348337	14-54348197-54348198	62.24479	202.6754	2	2	8.712121	8.712121	Human,Macaque,Mouse,Rat,Dog	5	Human,Macaque,Mouse,Rat,Dog	5	UltraCons	UltraCons	bound	CTCF	Human	Human	1	middle	nonCGI	FMR	14-54348132-54348151	0	noOverlap	391232	intergenic	CTCF	1TF	none	none
47147	17	47776631	47776911	17-47776771-47776772	52.01486	133.74205	5	5	39	39	Human,Macaque,Rat,Dog	4	Human,Macaque,Rat,Dog	4	SpSpecificLoss	MouseSpecificLoss	bound	CTCF	Human	Human	1	middle	nonCGI	FMR	17-47776772-47776791	0	noOverlap	43395	intergenic	CTCF	1TF	none	none
47148	9	125261689	125261969	9-125261829-125261830	14.8166	26.20523	33	33	1.41100860606	1.41100860606	Human,Macaque	2	Human,Macaque	2	LineageGains	PrimateGains	bound	CTCF	Human	Human	3	flat	CGI	UMR	9-125261720-125261739	1	noOverlap	20346	intron	CTCF	1TF	none	none
47149	1	46477468	46477748	1-46477608-46477609	45.44779	167.30893	6	5	0	0	Human,Macaque,Rat,Dog	4	Human,Macaque,Rat,Dog	4	SpSpecificLoss	MouseSpecificLoss	bound	CTCF	Human	Human	1	middle	nonCGI	LMR	1-46477489-46477508	1	noOverlap	18226956	intron	CTCF	1TF	none	none
47150	17	74203433	74203713	17-74203573-74203574	48.30713	209.74382	16	15	0.65789475	0.7017544	Human,Macaque,Mouse	3	Human,Macaque,Mouse	3	evoDynamic	evoDynamic	bound	CTCF	Human	Human	3	flat	nonCGI	UMR	17-74203473-74203492	1	noOverlap	66783109	intron	CTCF,HNF4a	2TFs	none	none
47151	5	152592439	152592719	5-152592579-152592580	8.83068	13.43497	2	2	53.472222	53.472222	Human,Macaque	2	Human	1	SpSpecificGains	HumanSpecificGains	bound	CTCF	Human	Human	NC	NC	nonCGI	FMR	5-152592520-152592539	0	noOverlap	187160	intron	CTCF	1TF	none	none
47152	1	202501323	202501603	1-202501463-202501464	40.72114	121.19216	1	0	42.105263	0	Human,Macaque,Mouse,Rat,Dog	5	Human,Macaque,Mouse,Rat	4	SpSpecificLoss	DogSpecificLoss	bound	CTCF	Human	Human	1	middle	nonCGI	FMR	1-202501364-202501383	0	noOverlap	152624	intron	CTCF	1TF	none	none
47153	2	219388479	219388759	2-219388619-219388620	39.61544	96.44232	33	33	1.18810484848	1.18810484848	Human,Macaque	2	Human,Macaque	2	LineageGains	PrimateGains	bound	CTCF	Human	Human	3	flat	CGI	UMR	2-219388525-219388544	1	noOverlap	55302	intron	CTCF,HNF4a	2TFs	none	none
47154	16	70370108	70370388	16-70370248-70370249	39.36845	103.25883	7	7	64.1541615714	64.1541615714	Human,Macaque,Mouse,Rat	4	Human,Macaque,Mouse,Rat	4	SpSpecificLoss	DogSpecificLoss	bound	CTCF	Human	Human	2	up	nonCGI	FMR	16-70370230-70370249	0	noOverlap	23205	intron	CTCF	1TF	none	none
47155	18	49899947	49900227	18-49900087-49900088	10.96851	18.02095	2	2	97.7272725	97.7272725	Human,Macaque,Mouse,Rat,Dog	5	Human	1	SpSpecificGains	HumanSpecificGains	bound	CTCF	Human	Human	2	up	nonCGI	FMR	18-49900005-49900024	0	noOverlap	62324	intron	CTCF	1TF	none	none
47156	1	97138309	97138589	1-97138449-97138450	37.35963	91.92287	3	3	60.7142856667	60.7142856667	Human,Macaque,Mouse,Rat,Dog	5	Human,Macaque	2	LineageGains	PrimateGains	bound	CTCF	Human	Human	2	up	nonCGI	FMR	1-97138327-97138346	0	noOverlap	96429374	intron	CTCF	1TF	none	none
47157	17	60435953	60436233	17-60436093-60436094	41.65363	220.04723	6	6	1.5151515	1.5151515	Human,Macaque,Dog	3	Human,Macaque,Dog	3	LineageLoss	RodentLoss	bound	CTCF	Human	Human	1	middle	nonCGI	LMR	17-60436070-60436089	0	noOverlap	13464	exon	CTCF	1TF	none	none
47158	4	56800208	56800488	4-56800348-56800349	70.18035	207.40076	8	6	0.40322575	0	Human,Macaque	2	Human,Macaque	2	LineageGains	PrimateGains	bound	CTCF	Human	Human	3	flat	nonCGI	LMR	4-56800278-56800297	1	noOverlap	118502	intergenic	CTCF,HNF6	2TFs	none	none
47159	5	146007301	146007581	5-146007441-146007442	16.0993	29.6354	2	2	88.5620915	88.5620915	Human,Macaque,Mouse,Rat,Dog	5	Human	1	SpSpecificGains	HumanSpecificGains	bound	CTCF	Human	Human	2	up	nonCGI	FMR	5-146007313-146007332	0	noOverlap	69424	intron	CTCF	1TF	none	none
47160	2	46018834	46019114	2-46018974-46018975	8.66519	14.96062	5	5	37.163078	37.163078	Human,Macaque,Dog	3	Human	1	SpSpecificGains	HumanSpecificGains	bound	CTCF	Human	Human	2	up	nonCGI	FMR	2-46018873-46018892	1	noOverlap	367159	intron	CTCF	1TF	none	none
47161	17	41786336	41786616	17-41786476-41786477	36.19491	85.86887	36	36	0.808080805556	0.808080805556	Human,Dog	2	Human,Dog	2	evoDynamic	evoDynamic	bound	CTCF	Human	Human	3	flat	CGI	UMR	17-41786450-41786469	1	noOverlap	51692	exon	CTCF	1TF	none	none
47162	5	64784460	64784740	5-64784600-64784601	79.1353	267.03918	2	2	8.3333335	8.3333335	Human,Macaque,Rat,Dog	4	Human,Macaque,Rat,Dog	4	SpSpecificLoss	MouseSpecificLoss	bound	CTCF	Human	Human	NC	NC	nonCGI	LMR	5-64784592-64784611	1	noOverlap	15530	intron	CTCF	1TF	none	none
47163	7	43721260	43721540	7-43721400-43721401	48.59518	145.58281	1	1	0	0	Human,Macaque,Dog	3	Human,Macaque,Dog	3	LineageLoss	RodentLoss	bound	CTCF	Human	Human	NC	NC	nonCGI	FMR	7-43721396-43721415	0	noOverlap	70964	intron	CTCF	1TF	none	none
47164	8	88320608	88320888	8-88320748-88320749	38.60032	154.70872	2	1	6.9119285	8.695652	Human,Macaque,Mouse,Rat,Dog	5	Human,Rat,Dog	3	evoDynamic	evoDynamic	bound	CTCF	Human	Human	NC	NC	nonCGI	LMR	8-88320669-88320688	0	noOverlap	446593	intron	CTCF,HNF6	2TFs	none	none
47165	9	78035457	78035737	9-78035597-78035598	77.13267	258.1528	6	6	2.38095233333	2.38095233333	Human,Macaque	2	Human,Macaque	2	LineageGains	PrimateGains	bound	CTCF	Human	Human	1	middle	nonCGI	LMR	9-78035576-78035595	1	noOverlap	3646	intergenic	CTCF	1TF	none	none
47166	9	32069201	32069481	9-32069341-32069342	22.08523	45.94336	1	0	0	0	Human,Macaque	2	Human	1	SpSpecificGains	HumanSpecificGains	bound	CTCF	Human	Human	1	middle	nonCGI	LMR	9-32069233-32069252	0	noOverlap	32039462	intergenic	CTCF	1TF	none	none
47167	5	108681332	108681612	5-108681472-108681473	75.13004	251.51949	2	2	3.3333335	3.3333335	Human,Dog	2	Human,Dog	2	evoDynamic	evoDynamic	bound	CTCF	Human	Human	1	middle	nonCGI	LMR	5-108681356-108681375	0	noOverlap	299234	intergenic	CTCF	1TF	none	none
47168	6	111997189	111997469	6-111997329-111997330	80.6618	230.17586	11	11	0.826446272727	0.826446272727	Human,Macaque,Mouse,Rat,Dog	5	Human,Macaque,Mouse,Rat	4	SpSpecificLoss	DogSpecificLoss	bound	CTCF	Human	Human	1	middle	nonCGI	LMR	6-111997218-111997237	0	noOverlap	123737	intergenic	CTCF	1TF	none	none
47169	1	203273087	203273367	1-203273227-203273228	74.67587	208.36278	14	14	4.42702392857	4.42702392857	Human,Macaque	2	Human,Macaque	2	LineageGains	PrimateGains	bound	CTCF	Human	Human	1	middle	nonCGI	UMR	1-203273134-203273153	1	noOverlap	43414	intron	CTCF	1TF	none	none
47170	2	232142123	232142403	2-232142263-232142264	34.83635	135.56589	2	2	47.9411765	47.9411765	Human,Macaque	2	Human,Macaque	2	LineageGains	PrimateGains	bound	CTCF	Human	Human	2	up	nonCGI	FMR	2-232142207-232142226	0	noOverlap	200098862	intron	CTCF	1TF	none	none
47171	17	41697308	41697588	17-41697448-41697449	4.52856	9.46042	3	3	5.55555566667	5.55555566667	Human,Macaque,Mouse,Rat,Dog	5	Human	1	SpSpecificGains	HumanSpecificGains	bound	CTCF	Human	Human	1	middle	nonCGI	LMR	17-41697333-41697352	0	noOverlap	8423	intergenic	CEBPA,CTCF,FoxA1,HNF4a	4TFs	none	none
47172	8	129587097	129587377	8-129587237-129587238	18.40832	36.37411	1	1	72.727273	72.727273	Human,Macaque	2	Human	1	SpSpecificGains	HumanSpecificGains	bound	CTCF	Human	Human	2	up	nonCGI	FMR	8-129587151-129587170	0	noOverlap	116641424	intron	CTCF	1TF	none	none
47173	1	98001854	98002134	1-98001994-98001995	10.78209	20.12248	0	0	0	0	Human,Macaque,Dog	3	Human	1	SpSpecificGains	HumanSpecificGains	bound	CTCF	Human	Human	NC	NC	nonCGI	FMR	1-98001998-98002017	0	noOverlap	97204402	intron	CTCF	1TF	none	none
47174	1	200090618	200090898	1-200090758-200090759	13.14796	27.58652	1	1	95.238095	95.238095	Human,Macaque	2	Human	1	SpSpecificGains	HumanSpecificGains	bound	CTCF	Human	Human	2	up	nonCGI	FMR	1-200090667-200090686	0	noOverlap	62908	intron	CTCF	1TF	none	none
47175	15	41916516	41916796	15-41916656-41916657	21.36661	51.57176	10	10	6.9067338	6.9067338	Human,Macaque,Mouse,Rat,Dog	5	Human,Macaque	2	LineageGains	PrimateGains	bound	CTCF	Human	Human	1	middle	nonCGI	LMR	15-41916651-41916670	1	noOverlap	22463	intron	CTCF	1TF	none	none
47176	4	154349877	154350157	4-154350017-154350018	41.58598	119.78028	2	2	72.619048	72.619048	Human,Macaque,Mouse,Rat	4	Human	1	SpSpecificGains	HumanSpecificGains	bound	CTCF	Human	Human	2	up	nonCGI	FMR	4-154349916-154349935	0	noOverlap	560794	intron	CTCF	1TF	none	none
47177	12	3203050	3203330	12-3203190-3203191	59.5367	163.22408	5	5	2	2	Human,Macaque,Mouse,Rat,Dog	5	Human,Macaque,Mouse,Rat,Dog	5	UltraCons	UltraCons	bound	CTCF	Human	Human	1	middle	nonCGI	LMR	12-3203143-3203162	0	noOverlap	28756365	intron	CTCF	1TF	none	none
47178	11	8087296	8087576	11-8087436-8087437	13.50383	28.4555	2	2	88.095238	88.095238	Human,Macaque,Mouse,Rat,Dog	5	Human	1	SpSpecificGains	HumanSpecificGains	bound	CTCF	Human	Human	2	up	nonCGI	FMR	11-8087331-8087350	0	noOverlap	172544726	intron	CTCF	1TF	none	none
47179	20	17939086	17939366	20-17939226-17939227	62.61999	180.41286	7	7	3.29670328571	3.29670328571	Human,Macaque,Dog	3	Human,Macaque,Dog	3	LineageLoss	RodentLoss	bound	CTCF	Human	Human	1	middle	nonCGI	LMR	20-17939165-17939184	0	noOverlap	245414	intergenic	CTCF	1TF	none	none
47180	1	46179565	46179845	1-46179705-46179706	53.38363	196.8602	4	4	2.27272725	2.27272725	Human,Macaque,Mouse,Rat,Dog	5	Human,Macaque,Mouse,Rat,Dog	5	UltraCons	UltraCons	bound	CTCF	Human	Human	1	middle	nonCGI	LMR	1-46179604-46179623	1	noOverlap	3077	intron	CTCF	1TF	none	none
47181	11	125942084	125942364	11-125942224-125942225	42.05062	174.30705	7	0	10.9782777143	0	Human,Macaque	2	Human	1	SpSpecificGains	HumanSpecificGains	bound	CTCF	Human	Human	1	middle	nonCGI	LMR	11-125942088-125942107	1	noOverlap	37576	intron	CTCF	1TF	none	none
47182	11	110738727	110739007	11-110738867-110738868	19.40463	40.82637	1	1	53.333333	53.333333	Human,Macaque	2	Human	1	SpSpecificGains	HumanSpecificGains	bound	CTCF	Human	Human	NC	NC	nonCGI	FMR	11-110738802-110738821	0	noOverlap	25999	intergenic	CTCF	1TF	none	none
47183	6	70686605	70686885	6-70686745-70686746	66.61886	216.62352	2	2	0	0	Human,Macaque,Mouse,Rat,Dog	5	Human,Macaque,Mouse,Rat,Dog	5	UltraCons	UltraCons	bound	CTCF	Human	Human	NC	NC	nonCGI	FMR	6-70686725-70686744	0	noOverlap	18722	intron	CTCF	1TF	none	none
47184	20	61896317	61896597	20-61896457-61896458	49.44946	124.79534	11	11	50.122415	50.122415	Human,Macaque,Mouse	3	Human,Macaque,Mouse	3	evoDynamic	evoDynamic	bound	CTCF	Human	Human	2	up	nonCGI	FMR	20-61896409-61896428	1	noOverlap	644056	intron	CTCF	1TF	none	none
47185	4	109433414	109433694	4-109433554-109433555	56.41931	153.63025	35	35	3.62673171429	3.62673171429	Human,Macaque	2	Human,Macaque	2	LineageGains	PrimateGains	bound	CTCF	Human	Human	3	flat	CGI	UMR	4-109433425-109433444	0	noOverlap	130756	exon	CTCF,HNF4a	2TFs	none	none
47186	9	98365242	98365522	9-98365382-98365383	8.95596	15.19774	1	1	100	100	Human,Macaque,Mouse,Rat,Dog	5	Human,Mouse,Rat	3	evoDynamic	evoDynamic	bound	CTCF	Human	Human	2	up	nonCGI	FMR	9-98365306-98365325	0	noOverlap	109593	intron	CTCF	1TF	none	none
47187	8	74090519	74090799	8-74090659-74090660	35.77735	140.73892	1	1	0	0	Human,Macaque	2	Human,Macaque	2	LineageGains	PrimateGains	bound	CTCF	Human	Human	1	middle	nonCGI	FMR	8-74090637-74090656	0	noOverlap	99127	intron	CTCF	1TF	none	none
47188	3	81760848	81761128	3-81760988-81760989	28.59835	66.31589	9	9	2.12121211111	2.12121211111	Human,Macaque	2	Human	1	SpSpecificGains	HumanSpecificGains	bound	CTCF	Human	Human	3	flat	CGI	UMR	3-81761003-81761022	1	noOverlap	1992850	intron	CEBPA,CTCF,FoxA1,HNF4a	4TFs	none	none
47189	12	99659033	99659313	12-99659173-99659174	10.96851	18.02095	1	1	66.666667	66.666667	Human,Macaque,Dog	3	Human	1	SpSpecificGains	HumanSpecificGains	bound	CTCF	Human	Human	NC	NC	nonCGI	FMR	12-99659152-99659171	0	noOverlap	11280	intron	CTCF	1TF	none	none
47190	4	25767940	25768220	4-25768080-25768081	74.39115	207.77347	3	3	55.5555556667	55.5555556667	Human,Macaque,Dog	3	Human,Macaque,Dog	3	LineageLoss	RodentLoss	bound	CTCF	Human	Human	2	up	nonCGI	FMR	4-25768059-25768078	0	noOverlap	112089	intron	CTCF	1TF	none	none
47191	11	66389052	66389332	11-66389192-66389193	52.50674	172.98108	6	5	1.62698416667	1.952381	Human,Macaque	2	Human,Macaque	2	LineageGains	PrimateGains	bound	CTCF	Human	Human	1	middle	nonCGI	LMR	11-66389148-66389167	1	noOverlap	16838	intergenic	CTCF	1TF	none	none
47192	17	76370388	76370668	17-76370528-76370529	31.06412	69.39965	4	4	66.468254	66.468254	Human,Macaque,Dog	3	Human,Dog	2	evoDynamic	evoDynamic	bound	CTCF	Human	Human	2	up	nonCGI	FMR	17-76370496-76370515	1	noOverlap	16472	intron	CTCF	1TF	none	none
47193	4	180150842	180151122	4-180150982-180150983	11.54652	21.24356	2	2	35.9848485	35.9848485	Human,Macaque	2	Human	1	SpSpecificGains	HumanSpecificGains	bound	CTCF	Human	Human	1	middle	nonCGI	FMR	4-180151006-180151025	0	noOverlap	178357530	intergenic	CTCF	1TF	none	none
47194	7	44856981	44857261	7-44857121-44857122	48.3239	207.25845	3	3	11.111111	11.111111	Human,Macaque	2	Human,Macaque	2	LineageGains	PrimateGains	bound	CTCF	Human	Human	1	middle	nonCGI	LMR	7-44857106-44857125	0	noOverlap	8918	intergenic	CTCF	1TF	none	none
47195	14	75884162	75884442	14-75884302-75884303	7.54798	10.54704	4	4	86.84491975	86.84491975	Human,Macaque	2	Human	1	SpSpecificGains	HumanSpecificGains	bound	CTCF	Human	Human	2	up	nonCGI	FMR	14-75884173-75884192	0	noOverlap	222916	intron	CTCF	1TF	none	none
47196	3	71006870	71007150	3-71007010-71007011	41.58598	119.78028	3	2	0	0	Human,Macaque,Mouse,Rat,Dog	5	Human,Macaque,Mouse,Rat,Dog	5	UltraCons	UltraCons	bound	CTCF	Human	Human	2	up	nonCGI	FMR	3-71006930-71006949	0	noOverlap	694232	intron	CTCF	1TF	none	none
47197	11	29448560	29448840	11-29448700-29448701	30.5049	69.83656	2	2	62.5	62.5	Human,Macaque	2	Human,Macaque	2	LineageGains	PrimateGains	bound	CTCF	Human	Human	NC	NC	nonCGI	FMR	11-29448649-29448668	0	noOverlap	26519140	intron	CTCF	1TF	none	none
47198	5	172660278	172660558	5-172660418-172660419	29.35385	65.37797	7	7	25.49322	25.49322	Human,Macaque,Mouse,Rat,Dog	5	Human	1	SpSpecificGains	HumanSpecificGains	bound	CTCF	Human	Human	1	middle	nonCGI	LMR	5-172660306-172660325	0	noOverlap	19015	intron	CTCF,FoxA1,HNF4a	3TFs	none	none
47199	3	181210259	181210539	3-181210399-181210400	35.07743	94.91678	2	2	14.2857145	14.2857145	Human,Macaque	2	Human	1	SpSpecificGains	HumanSpecificGains	bound	CTCF	Human	Human	1	middle	nonCGI	FMR	3-181210396-181210415	0	noOverlap	220523	intron	CTCF	1TF	none	none
47200	9	12884831	12885111	9-12884971-12884972	49.43156	154.40425	2	2	42.5	42.5	Human,Macaque,Mouse,Rat,Dog	5	Human,Mouse,Rat	3	evoDynamic	evoDynamic	bound	CTCF	Human	Human	NC	NC	nonCGI	FMR	9-12884956-12884975	0	noOverlap	115944963	intergenic	CTCF	1TF	none	none
47201	2	112600068	112600348	2-112600208-112600209	51.46054	225.99411	8	8	1.28289475	1.28289475	Human,Macaque	2	Human,Macaque	2	LineageGains	PrimateGains	bound	CTCF	Human	Human	1	middle	nonCGI	LMR	2-112600070-112600089	0	noOverlap	15627	intron	CTCF	1TF	none	none
47202	1	211625107	211625387	1-211625247-211625248	39.83234	121.50337	2	2	65.1515155	65.1515155	Human,Mouse	2	Human	1	SpSpecificGains	HumanSpecificGains	bound	CTCF	Human	Human	2	up	nonCGI	FMR	1-211625252-211625271	0	noOverlap	45946	intergenic	CTCF	1TF	none	none
47203	5	95858738	95859018	5-95858878-95858879	78.56704	225.0491	19	18	2.27099373684	2.39716005556	Human,Macaque	2	Human,Macaque	2	LineageGains	PrimateGains	bound	CTCF	Human	Human	1	middle	nonCGI	UMR	5-95858855-95858874	1	noOverlap	36024	exon	CEBPA,CTCF,FoxA1,HNF4a	4TFs	none	none
47204	15	32677389	32677669	15-32677529-32677530	7.12041	10.54704	1	1	41.666667	41.666667	Human,Macaque,Mouse,Rat,Dog	5	Human	1	SpSpecificGains	HumanSpecificGains	bound	CTCF	Human	Human	1	middle	nonCGI	LMR	15-32677433-32677452	0	noOverlap	35713	exon	CEBPA,CTCF,FoxA1	3TFs	none	none
47205	2	70984872	70985152	2-70985012-70985013	34.05708	79.62476	17	17	40.7493908824	40.7493908824	Human,Macaque,Mouse,Rat,Dog	5	Human,Macaque	2	LineageGains	PrimateGains	bound	CTCF	Human	Human	2	up	nonCGI	LMR	2-70984904-70984923	1	noOverlap	6242	exon	CTCF	1TF	none	none
47206	8	106765274	106765554	8-106765414-106765415	45.25735	138.60143	2	2	0	0	Human,Macaque,Mouse,Rat	4	Human,Macaque	2	LineageGains	PrimateGains	bound	CTCF	Human	Human	1	middle	nonCGI	LMR	8-106765283-106765302	0	noOverlap	96092646	intron	CTCF	1TF	none	none
47207	16	74226662	74226942	16-74226802-74226803	44.25611	134.69768	3	3	32.3809523333	32.3809523333	Human,Macaque,Mouse,Rat,Dog	5	Human,Macaque,Mouse	3	evoDynamic	evoDynamic	bound	CTCF	Human	Human	1	middle	nonCGI	FMR	16-74226729-74226748	0	noOverlap	73485665	intron	CTCF	1TF	none	none
47208	4	10013794	10014074	4-10013934-10013935	29.50407	108.63637	5	4	69.1679196	63.12656625	Human,Macaque	2	Human,Macaque	2	LineageGains	PrimateGains	bound	CTCF	Human	Human	2	up	nonCGI	FMR	4-10013923-10013942	0	noOverlap	26674	intron	CTCF	1TF	none	none
47209	12	45408431	45408711	12-45408571-45408572	11.38223	24.02224	6	6	40.3968253333	40.3968253333	Human,Macaque,Mouse,Rat,Dog	5	Human	1	SpSpecificGains	HumanSpecificGains	bound	CTCF	Human	Human	2	up	nonCGI	LMR	12-45408441-45408460	0	noOverlap	40869541	intron	CTCF	1TF	none	none
47210	8	97595851	97596131	8-97595991-97595992	72.41233	258.20914	1	1	20	20	Human,Macaque	2	Human,Macaque	2	LineageGains	PrimateGains	bound	CTCF	Human	Human	1	middle	nonCGI	LMR	8-97595949-97595968	0	noOverlap	317923	intergenic	CTCF	1TF	none	none
47211	8	108496575	108496855	8-108496715-108496716	24.56362	60.67924	2	2	62.3076925	62.3076925	Human,Macaque,Dog	3	Human	1	SpSpecificGains	HumanSpecificGains	bound	CTCF	Human	Human	2	up	nonCGI	FMR	8-108496616-108496635	0	noOverlap	52951	intergenic	CTCF	1TF	none	none
47212	11	69685884	69686164	11-69686024-69686025	59.28348	156.51198	31	29	3.04055212903	3.02036034483	Human,Macaque	2	Human,Macaque	2	LineageGains	PrimateGains	bound	CTCF	Human	Human	1	middle	CGI	UMR	11-69685906-69685925	1	noOverlap	10537	intergenic	CTCF	1TF	none	none
47213	5	64612407	64612687	5-64612547-64612548	71.54486	248.01714	2	2	0	0	Human,Macaque,Mouse,Rat,Dog	5	Human,Macaque,Mouse,Rat,Dog	5	UltraCons	UltraCons	bound	CTCF	Human	Human	1	middle	nonCGI	LMR	5-64612458-64612477	0	noOverlap	106392	intergenic	CTCF	1TF	none	none
47214	16	56281188	56281468	16-56281328-56281329	22.08523	45.94336	1	0	93.939394	0	Human,Macaque,Dog	3	Human,Macaque	2	LineageGains	PrimateGains	bound	CTCF	Human	Human	2	up	nonCGI	FMR	16-56281310-56281329	0	noOverlap	89405	intron	CTCF	1TF	none	none
47215	1	110524492	110524772	1-110524632-110524633	27.64359	61.39814	9	8	1.38888888889	1.5625	Human,Macaque,Mouse,Rat,Dog	5	Human,Macaque,Mouse,Rat	4	SpSpecificLoss	DogSpecificLoss	bound	CTCF	Human	Human	1	middle	nonCGI	LMR	1-110524518-110524537	0	noOverlap	5317	intron	CTCF	1TF	none	none
47216	4	25367073	25367353	4-25367213-25367214	62.11294	197.37729	1	1	40	40	Human,Dog	2	Human	1	SpSpecificGains	HumanSpecificGains	bound	CTCF	Human	Human	NC	NC	nonCGI	FMR	4-25367154-25367173	0	noOverlap	54299	intron	CTCF	1TF	none	none
47217	8	530522	530802	8-530662-530663	32.00051	77.76047	3	3	90.7602336667	90.7602336667	Human,Macaque	2	Human	1	SpSpecificGains	HumanSpecificGains	bound	CTCF	Human	Human	2	up	nonCGI	FMR	8-530542-530561	0	noOverlap	52407909	intron	CTCF	1TF	none	none
47218	8	70608352	70608632	8-70608492-70608493	73.39317	203.55975	36	28	0.185391166667	0.123152714286	Human,Macaque,Dog	3	Human,Macaque,Dog	3	LineageLoss	RodentLoss	bound	CTCF	Human	Human	3	flat	CGI	UMR	8-70608360-70608379	1	noOverlap	63551613	exon	CEBPA,CTCF,HNF4a	3TFs	none	none
47219	4	80215507	80215787	4-80215647-80215648	68.12082	223.10225	3	3	0	0	Human,Macaque,Dog	3	Human,Macaque,Dog	3	LineageLoss	RodentLoss	bound	CTCF	Human	Human	1	middle	nonCGI	LMR	4-80215628-80215647	0	noOverlap	30237	intergenic	CTCF	1TF	none	none
47220	3	134308410	134308690	3-134308550-134308551	58.67481	268.17874	6	6	0	0	Human,Macaque	2	Human,Macaque	2	LineageGains	PrimateGains	bound	CTCF	Human	Human	1	middle	nonCGI	LMR	3-134308427-134308446	0	noOverlap	57666	intergenic	CTCF	1TF	none	none
47221	19	40305375	40305655	19-40305515-40305516	62.60544	209.7056	3	3	3.030303	3.030303	Human,Macaque,Mouse,Rat,Dog	5	Human,Macaque,Mouse,Rat,Dog	5	UltraCons	UltraCons	bound	CTCF	Human	Human	1	middle	nonCGI	LMR	19-40305422-40305441	0	noOverlap	20030	intergenic	CTCF	1TF	none	none
47222	8	118107892	118108172	8-118108032-118108033	7.80735	11.58265	3	3	47.989418	47.989418	Human,Macaque,Mouse,Dog	4	Human	1	SpSpecificGains	HumanSpecificGains	bound	CTCF	Human	Human	2	up	nonCGI	UMR	8-118107919-118107938	0	noOverlap	106299475	intron	CTCF	1TF	none	none
47223	5	81838618	81838898	5-81838758-81838759	28.32214	75.27847	0	0	0	0	Human,Macaque	2	Human,Macaque	2	LineageGains	PrimateGains	bound	CTCF	Human	Human	2	up	nonCGI	FMR	5-81838726-81838745	0	noOverlap	87365	intron	CTCF	1TF	none	none
47224	3	88203595	88203875	3-88203735-88203736	67.43594	236.91544	4	4	2.08333325	2.08333325	Human,Macaque,Mouse,Dog	4	Human,Macaque,Mouse,Dog	4	SpSpecificLoss	RatSpecificLoss	bound	CTCF	Human	Human	1	middle	nonCGI	LMR	3-88203635-88203654	0	noOverlap	53636	intergenic	CTCF	1TF	none	none
47225	9	124133754	124134034	9-124133894-124133895	62.70401	168.09622	4	4	29.96527775	29.96527775	Human,Macaque,Dog	3	Human,Macaque	2	LineageGains	PrimateGains	bound	CTCF	Human	Human	2	up	nonCGI	FMR	9-124133796-124133815	0	noOverlap	121986	intergenic	CTCF	1TF	none	none
47226	7	105876534	105876814	7-105876674-105876675	32.521	75.75603	43	38	0.297549139535	0.336700342105	Human,Macaque,Mouse,Rat	4	Human,Macaque,Mouse,Rat	4	SpSpecificLoss	DogSpecificLoss	bound	CTCF	Human	Human	3	flat	CGI	UMR	7-105876549-105876568	1	noOverlap	295038	exon	CTCF	1TF	none	none
47227	8	81780532	81780812	8-81780672-81780673	77.19081	271.9213	11	11	0.967659818182	0.967659818182	Human,Macaque	2	Human,Macaque	2	LineageGains	PrimateGains	bound	CTCF	Human	Human	1	middle	nonCGI	LMR	8-81780653-81780672	1	noOverlap	48084	intergenic	CTCF	1TF	none	none
47228	2	17148359	17148639	2-17148499-17148500	36.67275	109.19811	2	2	12.5	12.5	Human,Macaque,Dog	3	Human	1	SpSpecificGains	HumanSpecificGains	bound	CTCF	Human	Human	1	middle	nonCGI	LMR	2-17148417-17148436	0	noOverlap	154286443	intergenic	CTCF	1TF	none	none
47229	20	7500421	7500701	20-7500561-7500562	10.81704	26.6287	1	1	70	70	Human,Macaque	2	Human	1	SpSpecificGains	HumanSpecificGains	bound	CTCF	Human	Human	NC	NC	nonCGI	FMR	20-7500456-7500475	0	noOverlap	732735	intergenic	CTCF	1TF	none	none
47230	1	153353613	153353893	1-153353753-153353754	17.43521	38.89188	2	2	73.8333335	73.8333335	Human,Macaque	2	Human,Macaque	2	LineageGains	PrimateGains	bound	CTCF	Human	Human	2	up	nonCGI	FMR	1-153353653-153353672	0	noOverlap	4772	intergenic	CTCF	1TF	none	none
47231	20	25083713	25083993	20-25083853-25083854	14.99714	33.39145	21	21	13.7140158571	13.7140158571	Human,Macaque	2	Human	1	SpSpecificGains	HumanSpecificGains	bound	CTCF	Human	Human	3	flat	CGI	UMR	20-25083847-25083866	1	noOverlap	1348	intergenic	CTCF	1TF	none	none
47232	3	136078824	136079104	3-136078964-136078965	52.60044	159.81679	1	1	0	0	Human,Macaque,Mouse,Rat,Dog	5	Human,Macaque,Mouse	3	evoDynamic	evoDynamic	bound	CTCF	Human	Human	2	up	nonCGI	FMR	3-136078858-136078877	0	noOverlap	113096	intron	CTCF	1TF	none	none
47233	4	64539300	64539580	4-64539440-64539441	80.63727	273.73474	2	2	0	0	Human,Macaque,Mouse,Rat,Dog	5	Human,Macaque,Mouse,Rat,Dog	5	UltraCons	UltraCons	bound	CTCF	Human	Human	1	middle	nonCGI	LMR	4-64539381-64539400	0	noOverlap	129850	intergenic	CTCF	1TF	none	none
47234	2	187577387	187577667	2-187577527-187577528	13.48231	24.41655	2	2	81.3333335	81.3333335	Human,Macaque,Dog	3	Human	1	SpSpecificGains	HumanSpecificGains	bound	CTCF	Human	Human	NC	NC	nonCGI	FMR	2-187577444-187577463	0	noOverlap	22952	intergenic	CTCF	1TF	none	none
47235	15	92391667	92391947	15-92391807-92391808	23.36793	49.73212	3	3	8.888889	8.888889	Human,Macaque,Mouse,Rat,Dog	5	Human,Rat	2	evoDynamic	evoDynamic	bound	CTCF	Human	Human	1	middle	nonCGI	UMR	15-92391792-92391811	0	noOverlap	537959	intergenic	CTCF	1TF	none	none
47236	12	13661343	13661623	12-13661483-13661484	70.12346	229.61136	4	4	0	0	Human,Macaque,Mouse,Rat,Dog	5	Human,Macaque,Mouse,Rat,Dog	5	UltraCons	UltraCons	bound	CTCF	Human	Human	1	middle	nonCGI	LMR	12-13661349-13661368	0	noOverlap	119574752	intron	CTCF	1TF	none	none
47237	22	38766172	38766452	22-38766312-38766313	47.07184	146.46606	6	6	4.25420166667	4.25420166667	Human,Macaque,Mouse,Rat	4	Human	1	SpSpecificGains	HumanSpecificGains	bound	CTCF	Human	Human	1	middle	nonCGI	LMR	22-38766244-38766263	0	noOverlap	10173	intron	CTCF	1TF	none	none
47238	19	40662770	40663050	19-40662910-40662911	70.40021	194.00438	25	24	2.0261438	2.11056645833	Human,Macaque,Mouse,Rat,Dog	5	Human,Macaque,Mouse,Rat,Dog	5	UltraCons	UltraCons	bound	CTCF	Human	Human	3	flat	CGI	UMR	19-40662921-40662940	1	noOverlap	65535	intergenic	CTCF	1TF	none	none
47239	3	136305909	136306189	3-136306049-136306050	39.18788	94.31169	1	0	100	0	Human,Macaque,Dog	3	Human,Macaque	2	LineageGains	PrimateGains	bound	CTCF	Human	Human	2	up	nonCGI	FMR	3-136305927-136305946	0	noOverlap	55550	intron	CTCF	1TF	none	none
47240	3	58776286	58776566	3-58776426-58776427	12.85853	27.76989	2	2	62.5	62.5	Human,Macaque	2	Human,Macaque	2	LineageGains	PrimateGains	bound	CTCF	Human	Human	2	up	nonCGI	FMR	3-58776310-58776329	0	noOverlap	109512	intron	CTCF	1TF	none	none
47241	16	30941979	30942259	16-30942119-30942120	38.74783	169.00359	9	9	1.72514622222	1.72514622222	Human,Macaque,Mouse,Rat,Dog	5	Human,Macaque,Mouse,Rat,Dog	5	UltraCons	UltraCons	bound	CTCF	Human	Human	1	middle	nonCGI	LMR	16-30941987-30942006	0	noOverlap	17404	exon	CTCF	1TF	none	none
47242	14	67118291	67118571	14-67118431-67118432	17.43785	38.89188	8	8	86.86683	86.86683	Human,Macaque	2	Human	1	SpSpecificGains	HumanSpecificGains	bound	CTCF	Human	Human	2	up	CGI	FMR	14-67118312-67118331	1	noOverlap	20446437	intron	CTCF	1TF	none	none
47243	6	135002272	135002552	6-135002412-135002413	48.09452	143.56796	2	2	34.2857145	34.2857145	Human,Macaque,Mouse,Rat,Dog	5	Human,Macaque,Mouse,Rat,Dog	5	UltraCons	UltraCons	bound	CTCF	Human	Human	2	up	nonCGI	FMR	6-135002389-135002408	0	noOverlap	52171	intron	CTCF	1TF	none	none
47244	3	37451873	37452153	3-37452013-37452014	34.05708	79.62476	42	42	0.183150190476	0.183150190476	Human,Macaque	2	Human,Macaque	2	LineageGains	PrimateGains	bound	CTCF	Human	Human	3	flat	CGI	UMR	3-37451902-37451921	1	noOverlap	208621	exon	CTCF	1TF	none	none
47245	2	20755219	20755499	2-20755359-20755360	31.6487	87.72468	0	0	0	0	Human,Macaque	2	Human	1	SpSpecificGains	HumanSpecificGains	bound	CTCF	Human	Human	NC	NC	nonCGI	FMR	2-20755322-20755341	0	noOverlap	186774673	intron	CTCF	1TF	none	none
47246	11	15101142	15101422	11-15101282-15101283	71.88436	268.27505	5	5	0	0	Human,Macaque,Mouse	3	Human,Macaque,Mouse	3	evoDynamic	evoDynamic	bound	CTCF	Human	Human	1	middle	nonCGI	LMR	11-15101253-15101272	1	noOverlap	99988361	intergenic	CTCF	1TF	none	none
47247	14	24271464	24271744	14-24271604-24271605	66.97968	182.15872	39	38	2.55053433333	2.52993436842	Human,Macaque,Mouse,Rat	4	Human,Macaque,Mouse,Rat	4	SpSpecificLoss	DogSpecificLoss	bound	CTCF	Human	Human	3	flat	CGI	UMR	14-24271479-24271498	1	noOverlap	8287	exon	CTCF	1TF	none	none
47248	14	36605517	36605797	14-36605657-36605658	10.89962	18.68837	1	1	42.857143	42.857143	Human,Macaque	2	Human,Macaque	2	LineageGains	PrimateGains	bound	CTCF	Human	Human	3	flat	nonCGI	FMR	14-36605588-36605607	0	noOverlap	22903	intron	CTCF	1TF	none	none
47249	18	21612060	21612340	18-21612200-21612201	72.11047	201.16449	25	25	1.4	1.4	Human,Macaque,Mouse,Rat,Dog	5	Human,Macaque,Mouse,Rat,Dog	5	UltraCons	UltraCons	bound	CTCF	Human	Human	3	flat	CGI	UMR	18-21612064-21612083	0	noOverlap	11356	exon	CTCF	1TF	none	none
47250	6	148177667	148177947	6-148177807-148177808	57.90048	188.89667	3	3	2.46913566667	2.46913566667	Human,Macaque,Mouse,Rat	4	Human,Macaque	2	LineageGains	PrimateGains	bound	CTCF	Human	Human	1	middle	nonCGI	FMR	6-148177757-148177776	1	noOverlap	668977	intergenic	CTCF	1TF	none	none
47251	5	131265512	131265792	5-131265652-131265653	16.49686	35.84112	2	2	0	0	Human,Macaque	2	Human	1	SpSpecificGains	HumanSpecificGains	bound	CTCF	Human	Human	1	middle	nonCGI	UMR	5-131265598-131265617	1	noOverlap	1412	intron	CEBPA,CTCF	2TFs	none	none
47252	10	60964207	60964487	10-60964347-60964348	71.12478	233.96735	2	1	0	0	Human,Macaque,Rat,Dog	4	Human,Macaque,Rat,Dog	4	SpSpecificLoss	MouseSpecificLoss	bound	CTCF	Human	Human	1	middle	nonCGI	LMR	10-60964285-60964304	1	noOverlap	20022	intron	CTCF	1TF	none	none
47253	5	132321046	132321326	5-132321186-132321187	18.41893	45.25266	3	3	59.5238096667	59.5238096667	Human,Macaque	2	Human	1	SpSpecificGains	HumanSpecificGains	bound	CTCF	Human	Human	2	up	nonCGI	FMR	5-132321118-132321137	0	noOverlap	26652	intron	CTCF,HNF4a	2TFs	none	none
47254	13	51924051	51924331	13-51924191-51924192	36.19491	85.86887	2	1	55	70	Human,Macaque	2	Human,Macaque	2	LineageGains	PrimateGains	bound	CTCF	Human	Human	2	up	nonCGI	FMR	13-51924080-51924099	1	noOverlap	62070	intergenic	CTCF	1TF	none	none
47255	7	92880247	92880527	7-92880387-92880388	30.82291	89.77022	0	0	0	0	Human,Macaque	2	Human,Macaque	2	LineageGains	PrimateGains	bound	CTCF	Human	Human	NC	NC	nonCGI	FMR	7-92880291-92880310	0	noOverlap	46330	intron	CTCF	1TF	none	none
47256	18	60808418	60808698	18-60808558-60808559	19.09227	38.53497	2	0	66.666667	0	Human,Macaque,Dog	3	Human,Dog	2	evoDynamic	evoDynamic	bound	CTCF	Human	Human	NC	NC	nonCGI	FMR	18-60808564-60808583	0	noOverlap	435643	intron	CTCF	1TF	none	none
47257	14	96564423	96564703	14-96564563-96564564	23.06165	55.55198	0	0	0	0	Human,Macaque	2	Human	1	SpSpecificGains	HumanSpecificGains	bound	CTCF	Human	Human	NC	NC	nonCGI	FMR	14-96564567-96564586	0	noOverlap	62050	intron	CTCF	1TF	none	none
47258	15	72156076	72156356	15-72156216-72156217	60.19754	205.5621	4	4	7.0454545	7.0454545	Human,Macaque	2	Human,Macaque	2	LineageGains	PrimateGains	bound	CTCF	Human	Human	3	flat	nonCGI	UMR	15-72156109-72156128	0	noOverlap	37673	intergenic	CTCF	1TF	none	none
47259	11	63511509	63511789	11-63511649-63511650	7.80735	11.58265	8	8	53.975898625	53.975898625	Human,Macaque,Dog	3	Human,Macaque	2	LineageGains	PrimateGains	bound	CTCF	Human	Human	2	up	nonCGI	FMR	11-63511555-63511574	1	noOverlap	5146	exon	CTCF	1TF	none	none
47260	5	141702158	141702438	5-141702298-141702299	66.97968	182.15872	17	17	0.502673823529	0.502673823529	Human,Mouse,Rat	3	Human,Mouse,Rat	3	evoDynamic	evoDynamic	bound	CTCF	Human	Human	3	flat	CGI	UMR	5-141702190-141702209	0	noOverlap	19928	intergenic	CTCF	1TF	none	none
47261	9	130099688	130099968	9-130099828-130099829	13.97215	30.29625	5	2	73	57.5	Human,Macaque,Mouse,Rat,Dog	5	Human	1	SpSpecificGains	HumanSpecificGains	bound	CTCF	Human	Human	2	up	nonCGI	FMR	9-130099838-130099857	0	noOverlap	46262	intron	CTCF	1TF	none	none
47262	12	46383137	46383417	12-46383277-46383278	13.53391	24.52138	33	33	0.467509333333	0.467509333333	Human,Macaque,Mouse,Rat,Dog	5	Human	1	SpSpecificGains	HumanSpecificGains	bound	CTCF	Human	Human	3	flat	CGI	UMR	12-46383145-46383164	1	noOverlap	10364	intergenic	CTCF	1TF	none	none
47263	1	220874244	220874524	1-220874384-220874385	64.61623	208.0338	3	3	15.099715	15.099715	Human,Macaque	2	Human	1	SpSpecificGains	HumanSpecificGains	bound	CTCF	Human	Human	1	middle	nonCGI	LMR	1-220874343-220874362	0	noOverlap	200058570	intron	CTCF	1TF	none	none
47264	10	104614279	104614559	10-104614419-104614420	27.62476	75.16346	2	2	43.2539685	43.2539685	Human,Macaque,Mouse,Rat,Dog	5	Human,Mouse	2	evoDynamic	evoDynamic	bound	CTCF	Human	Human	2	up	nonCGI	FMR	10-104614343-104614362	0	noOverlap	260446	intron	CTCF	1TF	none	none
47265	15	62060461	62060741	15-62060601-62060602	38.33274	92.18888	31	24	0.439882709677	0.568181833333	Human,Macaque,Dog	3	Human,Dog	2	evoDynamic	evoDynamic	bound	CTCF	Human	Human	3	flat	CGI	UMR	15-62060521-62060540	1	noOverlap	14	exon	CTCF,FoxA1,HNF4a	3TFs	none	none
47266	1	17075451	17075731	1-17075591-17075592	13.50721	36.71734	6	5	75.0252525	70.030303	Human,Macaque	2	Human	1	SpSpecificGains	HumanSpecificGains	bound	CTCF	Human	Human	2	up	nonCGI	FMR	1-17075559-17075578	0	noOverlap	153588680	exon	CTCF	1TF	none	none
47267	17	29148870	29149150	17-29149010-29149011	79.10888	226.13295	19	19	7.34999710526	7.34999710526	Human,Macaque,Mouse,Rat,Dog	5	Human,Macaque,Mouse,Rat,Dog	5	UltraCons	UltraCons	bound	CTCF	Human	Human	3	flat	nonCGI	UMR	17-29148892-29148911	1	noOverlap	70013	intron	CTCF	1TF	none	none
47268	6	9039362	9039642	6-9039502-9039503	10.82245	23.08982	6	6	91.170635	91.170635	Human,Macaque	2	Human,Macaque	2	LineageGains	PrimateGains	bound	CTCF	Human	Human	2	up	nonCGI	FMR	6-9039388-9039407	0	noOverlap	81257481	intron	CTCF	1TF	none	none
47269	6	17584199	17584479	6-17584339-17584340	55.548	180.67662	5	3	22.3333332	15	Human,Macaque,Dog	3	Human,Macaque,Dog	3	LineageLoss	RodentLoss	bound	CTCF	Human	Human	1	middle	nonCGI	LMR	6-17584337-17584356	0	noOverlap	190604	intergenic	CTCF	1TF	none	none
47270	9	109244561	109244841	9-109244701-109244702	51.60806	164.42584	4	4	3.219697	3.219697	Human,Macaque	2	Human,Macaque	2	LineageGains	PrimateGains	bound	CTCF	Human	Human	1	middle	nonCGI	LMR	9-109244576-109244595	1	noOverlap	77266	intron	CTCF	1TF	none	none
47271	12	108803577	108803857	12-108803717-108803718	78.48801	228.03461	3	3	5.55555566667	5.55555566667	Human,Macaque,Dog	3	Human,Macaque,Dog	3	LineageLoss	RodentLoss	bound	CTCF	Human	Human	1	middle	nonCGI	LMR	12-108803673-108803692	0	noOverlap	100579	intron	CTCF	1TF	none	none
47272	4	27000889	27001169	4-27001029-27001030	13.97291	24.61342	0	0	0	0	Human,Macaque,Mouse,Rat,Dog	5	Human	1	SpSpecificGains	HumanSpecificGains	bound	CTCF	Human	Human	2	up	nonCGI	FMR	4-27000911-27000930	0	noOverlap	140048	intron	CTCF	1TF	none	none
47273	6	41428125	41428405	6-41428265-41428266	10.96851	18.02095	37	37	0.117508810811	0.117508810811	Human,Dog	2	Human	1	SpSpecificGains	HumanSpecificGains	bound	CTCF	Human	Human	3	flat	CGI	UMR	6-41428153-41428172	1	noOverlap	37292528	intergenic	CTCF	1TF	none	none
47274	15	95291941	95292221	15-95292081-95292082	46.09189	135.5571	1	1	33.333333	33.333333	Human,Macaque,Mouse,Rat,Dog	5	Human,Macaque,Mouse,Rat,Dog	5	UltraCons	UltraCons	bound	CTCF	Human	Human	2	up	nonCGI	FMR	15-95291966-95291985	0	noOverlap	993999	intron	CTCF	1TF	none	none
47275	8	141384670	141384950	8-141384810-141384811	22.51279	45.94336	6	6	68.2101558333	68.2101558333	Human,Macaque,Dog	3	Human,Macaque,Dog	3	LineageLoss	RodentLoss	bound	CTCF	Human	Human	2	up	nonCGI	FMR	8-141384713-141384732	0	noOverlap	17384	intergenic	CTCF	1TF	none	none
47276	3	4720687	4720967	3-4720827-4720828	38.60424	113.59061	6	6	2.77777783333	2.77777783333	Human,Macaque,Dog	3	Human,Macaque,Dog	3	LineageLoss	RodentLoss	bound	CTCF	Human	Human	1	middle	nonCGI	LMR	3-4720751-4720770	1	noOverlap	42443280	intron	CEBPA,CTCF,FoxA1,HNF4a	4TFs	none	none
47277	9	36400237	36400517	9-36400377-36400378	16.46386	31.2525	33	25	0	0	Human,Macaque,Mouse,Rat,Dog	5	Human,Mouse	2	evoDynamic	evoDynamic	bound	CTCF	Human	Human	3	flat	CGI	UMR	9-36400265-36400284	1	noOverlap	123181	exon	CTCF	1TF	none	none
47278	8	11016457	11016737	8-11016597-11016598	32.77438	75.50649	29	29	1.94899593103	1.94899593103	Human,Macaque,Mouse,Rat,Dog	5	Human,Macaque	2	LineageGains	PrimateGains	bound	CTCF	Human	Human	3	flat	CGI	UMR	8-11016478-11016497	0	noOverlap	98959314	intron	CTCF	1TF	none	none
47279	7	41943050	41943330	7-41943190-41943191	71.23006	202.18356	16	16	0.923477125	0.923477125	Human,Macaque,Mouse,Rat,Dog	5	Human,Macaque,Mouse,Rat,Dog	5	UltraCons	UltraCons	bound	CTCF	Human	Human	3	flat	nonCGI	UMR	7-41943125-41943144	1	noOverlap	239960	intergenic	CTCF	1TF	none	none
47280	11	131691536	131691816	11-131691676-131691677	15.59736	35.86273	23	23	16.1115606087	16.1115606087	Human,Dog	2	Human	1	SpSpecificGains	HumanSpecificGains	bound	CTCF	Human	Human	1	middle	CGI	UMR	11-131691553-131691572	1	noOverlap	130381904	intron	CTCF	1TF	none	none
47281	10	101781148	101781428	10-101781288-101781289	64.41428	175.10612	2	2	0	0	Human,Macaque,Mouse,Rat	4	Human,Macaque,Mouse,Rat	4	SpSpecificLoss	DogSpecificLoss	bound	CTCF	Human	Human	1	middle	nonCGI	LMR	10-101781262-101781281	1	noOverlap	5189	exon	CTCF	1TF	none	none
47282	10	15824583	15824863	10-15824723-15824724	35.07743	94.91678	1	0	100	0	Human,Macaque,Mouse,Rat,Dog	5	Human,Macaque,Mouse,Rat	4	SpSpecificLoss	DogSpecificLoss	bound	CTCF	Human	Human	2	up	nonCGI	FMR	10-15824628-15824647	0	noOverlap	104661	intron	CTCF	1TF	none	none
47283	1	212261706	212261986	1-212261846-212261847	11.7919	22.82834	1	1	45.454545	45.454545	Human,Macaque,Mouse	3	Human	1	SpSpecificGains	HumanSpecificGains	bound	CTCF	Human	Human	NC	NC	nonCGI	FMR	1-212261730-212261749	1	noOverlap	89734457	intergenic	CEBPA,CTCF	2TFs	none	none
47284	1	50369867	50370147	1-50370007-50370008	13.13636	30.95861	5	5	59.4538894	59.4538894	Human,Macaque	2	Human	1	SpSpecificGains	HumanSpecificGains	bound	CTCF	Human	Human	2	up	nonCGI	FMR	1-50369904-50369923	0	noOverlap	263602	intergenic	CTCF	1TF	none	none
47285	10	115432271	115432551	10-115432411-115432412	26.56625	65.89053	3	3	20.8333333333	20.8333333333	Human,Macaque,Mouse,Rat,Dog	5	Human,Mouse,Rat	3	evoDynamic	evoDynamic	bound	CTCF	Human	Human	NC	NC	nonCGI	FMR	10-115432389-115432408	0	noOverlap	103899996	intron	CTCF	1TF	none	none
47286	6	119350973	119351253	6-119351113-119351114	49.5965	149.62668	2	2	0	0	Human,Macaque,Dog	3	Human,Macaque,Dog	3	LineageLoss	RodentLoss	bound	CTCF	Human	Human	3	flat	nonCGI	UMR	6-119351101-119351120	0	noOverlap	1212	intron	CEBPA,CTCF	2TFs	none	none
47287	1	40183049	40183329	1-40183189-40183190	16.0123	32.53292	1	1	76.923077	76.923077	Human,Macaque,Mouse,Rat,Dog	5	Human	1	SpSpecificGains	HumanSpecificGains	bound	CTCF	Human	Human	NC	NC	nonCGI	FMR	1-40183064-40183083	0	noOverlap	21662	intron	CTCF	1TF	none	none
47288	5	137220508	137220788	5-137220648-137220649	19.14789	39.33121	2	2	15.8862875	15.8862875	Human,Macaque,Mouse,Rat,Dog	5	Human	1	SpSpecificGains	HumanSpecificGains	bound	CTCF	Human	Human	1	middle	nonCGI	LMR	5-137220603-137220622	0	noOverlap	854971	intron	CTCF	1TF	none	none
47289	12	50132558	50132838	12-50132698-50132699	31.61151	112.57716	1	1	22.222222	22.222222	Human,Macaque,Mouse,Rat,Dog	5	Human,Macaque	2	LineageGains	PrimateGains	bound	CTCF	Human	Human	2	up	nonCGI	FMR	12-50132562-50132581	0	noOverlap	20476	intron	CTCF	1TF	none	none
47290	16	20741828	20742108	16-20741968-20741969	9.57244	17.49717	13	13	0.480769230769	0.480769230769	Human,Macaque	2	Human,Macaque	2	LineageGains	PrimateGains	bound	CTCF	Human	Human	3	flat	CGI	UMR	16-20741837-20741856	1	noOverlap	10	exon	CTCF,FoxA1	2TFs	none	none
47291	12	122190942	122191222	12-122191082-122191083	77.66883	218.01793	6	6	4.16666666667	4.16666666667	Human,Macaque,Mouse,Rat,Dog	5	Human,Macaque,Mouse,Dog	4	SpSpecificLoss	RatSpecificLoss	bound	CTCF	Human	Human	1	middle	nonCGI	LMR	12-122191029-122191048	0	noOverlap	7819	intron	CTCF	1TF	none	none
47292	7	78434332	78434612	7-78434472-78434473	10.37058	25.42371	1	1	100	100	Human,Macaque,Dog	3	Human	1	SpSpecificGains	HumanSpecificGains	bound	CTCF	Human	Human	NC	NC	nonCGI	FMR	7-78434355-78434374	1	noOverlap	635527	intron	CTCF	1TF	none	none
47293	12	22981771	22982051	12-22981911-22981912	35.8825	102.35787	2	2	80.128205	80.128205	Human,Macaque	2	Human,Macaque	2	LineageGains	PrimateGains	bound	CTCF	Human	Human	2	up	nonCGI	FMR	12-22981890-22981909	0	noOverlap	199946653	intron	CTCF	1TF	none	none
47294	19	18986809	18987089	19-18986949-18986950	57.57322	151.91426	7	7	2.65815514286	2.65815514286	Human,Macaque	2	Human,Macaque	2	LineageGains	PrimateGains	bound	CTCF	Human	Human	1	middle	nonCGI	LMR	19-18986826-18986845	0	noOverlap	47174	intergenic	CTCF	1TF	none	none
47295	5	43944425	43944705	5-43944565-43944566	17.60188	34.64143	0	0	0	0	Human,Macaque,Mouse,Rat,Dog	5	Human	1	SpSpecificGains	HumanSpecificGains	bound	CTCF	Human	Human	2	up	nonCGI	FMR	5-43944530-43944549	0	noOverlap	341702	intergenic	CTCF	1TF	none	none
47296	12	39365374	39365654	12-39365514-39365515	17.05375	37.57469	1	1	91.666667	91.666667	Human,Macaque,Dog	3	Human	1	SpSpecificGains	HumanSpecificGains	bound	CTCF	Human	Human	2	up	nonCGI	FMR	12-39365486-39365505	0	noOverlap	36973533	intron	CTCF	1TF	none	none
47297	2	182761908	182762188	2-182762048-182762049	26.37727	68.33267	4	3	58.61111125	47.5925926667	Human,Rat	2	Human	1	SpSpecificGains	HumanSpecificGains	bound	CTCF	Human	Human	2	up	nonCGI	FMR	2-182761934-182761953	0	noOverlap	45651	intron	CEBPA,CTCF	2TFs	none	none
47298	7	123367566	123367846	7-123367706-123367707	22.3633	95.04205	3	3	17.6767676667	17.6767676667	Human,Macaque,Rat,Dog	4	Human,Macaque,Rat,Dog	4	SpSpecificLoss	MouseSpecificLoss	bound	CTCF	Human	Human	1	middle	nonCGI	LMR	7-123367708-123367727	0	noOverlap	122134694	intergenic	CTCF	1TF	none	none
47299	5	54905999	54906279	5-54906139-54906140	37.09216	107.94801	2	2	0	0	Human,Macaque	2	Human	1	SpSpecificGains	HumanSpecificGains	bound	CTCF	Human	Human	1	middle	nonCGI	LMR	5-54906099-54906118	0	noOverlap	388134	intergenic	CTCF	1TF	none	none
47300	14	33432485	33432765	14-33432625-33432626	15.24417	27.91023	2	2	20	20	Human,Macaque,Mouse,Dog	4	Human	1	SpSpecificGains	HumanSpecificGains	bound	CTCF	Human	Human	1	middle	nonCGI	FMR	14-33432594-33432613	0	noOverlap	9905364	intron	CTCF	1TF	none	none
47301	7	16801120	16801400	7-16801260-16801261	32.49371	89.53097	0	0	0	0	Human,Macaque	2	Human	1	SpSpecificGains	HumanSpecificGains	bound	CTCF	Human	Human	NC	NC	nonCGI	FMR	7-16801250-16801269	0	noOverlap	47365	intron	CTCF	1TF	none	none
47302	6	118800562	118800842	6-118800702-118800703	62.48781	232.95091	6	6	4.059829	4.059829	Human,Macaque	2	Human,Macaque	2	LineageGains	PrimateGains	bound	CTCF	Human	Human	1	middle	nonCGI	LMR	6-118800623-118800642	1	noOverlap	90487	intergenic	CTCF	1TF	none	none
47303	19	4911862	4912142	19-4912002-4912003	18.2766	55.96021	9	9	26.1660961111	26.1660961111	Human,Dog	2	Human,Dog	2	evoDynamic	evoDynamic	bound	CTCF	Human	Human	1	middle	nonCGI	LMR	19-4911952-4911971	0	noOverlap	44202508	intron	CTCF	1TF	none	none
47304	12	89459341	89459621	12-89459481-89459482	18.81154	38.12257	2	2	38.095238	38.095238	Human,Macaque	2	Human,Macaque	2	LineageGains	PrimateGains	bound	CTCF	Human	Human	2	up	nonCGI	FMR	12-89459366-89459385	1	noOverlap	106840	intron	CTCF	1TF	none	none
47305	1	186375331	186375611	1-186375471-186375472	62.61999	180.41286	18	18	2.75749561111	2.75749561111	Human,Macaque	2	Human,Macaque	2	LineageGains	PrimateGains	bound	CTCF	Human	Human	3	flat	nonCGI	UMR	1-186375343-186375362	0	noOverlap	78	exon	CTCF,FoxA1,HNF4a	3TFs	none	none
47306	6	158072195	158072475	6-158072335-158072336	45.81459	194.32118	11	11	2.42927009091	2.42927009091	Human,Macaque,Mouse,Rat,Dog	5	Human,Macaque,Mouse,Rat,Dog	5	UltraCons	UltraCons	bound	CTCF	Human	Human	1	middle	nonCGI	LMR	6-158072224-158072243	0	noOverlap	90332	intron	CTCF	1TF	none	none
47307	1	233394916	233395196	1-233395056-233395057	77.13267	258.1528	2	2	0	0	Human,Macaque,Dog	3	Human	1	SpSpecificGains	HumanSpecificGains	bound	CTCF	Human	Human	1	middle	nonCGI	FMR	1-233394951-233394970	0	noOverlap	67192	intergenic	CTCF	1TF	none	none
47308	1	39539265	39539545	1-39539405-39539406	67.40724	184.51886	5	5	4.2753622	4.2753622	Human,Macaque	2	Human,Macaque	2	LineageGains	PrimateGains	bound	CTCF	Human	Human	1	middle	nonCGI	LMR	1-39539266-39539285	0	noOverlap	55762186	intron	CTCF	1TF	none	none
47309	17	5468941	5469221	17-5469081-5469082	7.74212	14.0581	14	14	0.956632642857	0.956632642857	Human,Macaque	2	Human	1	SpSpecificGains	HumanSpecificGains	bound	CTCF	Human	Human	3	flat	CGI	UMR	17-5468945-5468964	1	noOverlap	29786	intron	CTCF	1TF	none	none
47310	8	102863042	102863322	8-102863182-102863183	40.89814	98.58064	22	22	2.72764418182	2.72764418182	Human,Dog	2	Human,Dog	2	evoDynamic	evoDynamic	bound	CTCF	Human	Human	3	flat	CGI	UMR	8-102863114-102863133	0	noOverlap	207317	intron	CTCF,FoxA1	2TFs	none	none
47311	7	70698308	70698588	7-70698448-70698449	71.31441	211.95448	1	1	11.111111	11.111111	Human,Macaque,Mouse,Rat,Dog	5	Human,Macaque,Mouse,Rat,Dog	5	UltraCons	UltraCons	bound	CTCF	Human	Human	1	middle	nonCGI	FMR	7-70698371-70698390	0	noOverlap	1099833	exon	CTCF	1TF	none	none
47312	1	52002360	52002640	1-52002500-52002501	69.31802	255.59978	3	3	3.33333333333	3.33333333333	Human,Macaque,Dog	3	Human,Macaque,Dog	3	LineageLoss	RodentLoss	bound	CTCF	Human	Human	1	middle	nonCGI	LMR	1-52002378-52002397	0	noOverlap	31991191	intergenic	CEBPA,CTCF	2TFs	none	none
47313	15	92683530	92683810	15-92683670-92683671	68.26237	186.88353	6	2	34.0209225	35.249042	Human,Dog	2	Human	1	SpSpecificGains	HumanSpecificGains	bound	CTCF	Human	Human	1	middle	nonCGI	LMR	15-92683610-92683629	1	noOverlap	27755	intron	CTCF	1TF	none	none
47314	15	26889366	26889646	15-26889506-26889507	51.05515	172.93715	3	3	0	0	Human,Macaque,Mouse,Rat,Dog	5	Human,Macaque,Rat	3	evoDynamic	evoDynamic	bound	CTCF	Human	Human	1	middle	nonCGI	LMR	15-26889486-26889505	1	noOverlap	22240	intron	CTCF	1TF	none	none
47315	10	20858342	20858622	10-20858482-20858483	54.60701	176.58983	2	2	14.2857145	14.2857145	Human,Macaque,Mouse,Rat	4	Human,Macaque,Mouse,Rat	4	SpSpecificLoss	DogSpecificLoss	bound	CTCF	Human	Human	2	up	nonCGI	FMR	10-20858348-20858367	0	noOverlap	1041910	intron	CTCF	1TF	none	none
47316	19	49145892	49146172	19-49146032-49146033	58.42835	154.21046	14	10	0	0	Human,Macaque,Dog	3	Human,Macaque,Dog	3	LineageLoss	RodentLoss	bound	CTCF	Human	Human	1	middle	nonCGI	UMR	19-49145963-49145982	1	noOverlap	26348	exon	CTCF	1TF	none	none
47317	15	32276272	32276552	15-32276412-32276413	67.83481	184.51886	11	0	0	0	Human,Macaque	2	Human,Macaque	2	LineageGains	PrimateGains	bound	CTCF	Human	Human	1	middle	nonCGI	FMR	15-32276296-32276315	1	noOverlap	20944362	intergenic	CTCF	1TF	none	none
47318	2	163132911	163133191	2-163133051-163133052	41.08532	117.83237	3	3	11.4285713333	11.4285713333	Human,Macaque,Mouse,Rat,Dog	5	Human,Rat	2	evoDynamic	evoDynamic	bound	CTCF	Human	Human	NC	NC	nonCGI	FMR	2-163133046-163133065	0	noOverlap	294144	intergenic	CTCF	1TF	none	none
47319	15	50051876	50052156	15-50052016-50052017	54.28115	172.35153	1	1	20	20	Human,Macaque,Dog	3	Human,Macaque,Dog	3	LineageLoss	RodentLoss	bound	CTCF	Human	Human	2	up	nonCGI	FMR	15-50051967-50051986	0	noOverlap	4947057	intron	CEBPA,CTCF	2TFs	none	none
47320	17	34998213	34998493	17-34998353-34998354	36.42147	144.20786	5	5	29.3333334	29.3333334	Human,Macaque,Mouse,Rat,Dog	5	Human,Macaque,Dog	3	LineageLoss	RodentLoss	bound	CTCF	Human	Human	2	up	nonCGI	LMR	17-34998254-34998273	0	noOverlap	17701	intron	CTCF	1TF	none	none
47321	5	149125317	149125597	5-149125457-149125458	37.07595	108.81087	4	4	46.0633485	46.0633485	Human,Macaque	2	Human,Macaque	2	LineageGains	PrimateGains	bound	CTCF	Human	Human	2	up	nonCGI	LMR	5-149125447-149125466	0	noOverlap	62193	intron	CTCF	1TF	none	none
47322	7	44157290	44157570	7-44157430-44157431	45.82724	117.07847	5	5	30.5747704	30.5747704	Human,Macaque	2	Human,Macaque	2	LineageGains	PrimateGains	bound	CTCF	Human	Human	1	middle	nonCGI	LMR	7-44157383-44157402	1	noOverlap	15958	intron	CTCF	1TF	none	none
47323	4	183840282	183840562	4-183840422-183840423	54.91084	245.01111	4	4	4.3300655	4.3300655	Human,Macaque	2	Human,Macaque	2	LineageGains	PrimateGains	bound	CTCF	Human	Human	1	middle	nonCGI	LMR	4-183840354-183840373	0	noOverlap	180989	intron	CTCF	1TF	none	none
47324	10	95519175	95519455	10-95519315-95519316	16.83039	37.36003	2	2	29.1666665	29.1666665	Human,Macaque,Mouse,Rat,Dog	5	Human	1	SpSpecificGains	HumanSpecificGains	bound	CTCF	Human	Human	1	middle	nonCGI	LMR	10-95519211-95519230	1	noOverlap	228172	intron	CTCF	1TF	none	none
47325	17	42556172	42556452	17-42556312-42556313	12.25121	21.22156	2	2	76.3586955	76.3586955	Human,Macaque	2	Human	1	SpSpecificGains	HumanSpecificGains	bound	CTCF	Human	Human	2	up	nonCGI	FMR	17-42556182-42556201	0	noOverlap	3238	intron	CTCF	1TF	none	none
47326	5	115831218	115831498	5-115831358-115831359	63.54643	213.90982	1	1	0	0	Human,Macaque	2	Human,Macaque	2	LineageGains	PrimateGains	bound	CTCF	Human	Human	NC	NC	nonCGI	FMR	5-115831314-115831333	0	noOverlap	14559	exon	CTCF,FoxA1	2TFs	none	none
47327	3	17032476	17032756	3-17032616-17032617	61.11163	193.14055	1	1	57.142857	57.142857	Human,Macaque,Dog	3	Human,Macaque,Dog	3	LineageLoss	RodentLoss	bound	CTCF	Human	Human	2	up	nonCGI	FMR	3-17032596-17032615	0	noOverlap	153189948	intron	CTCF	1TF	none	none
47328	14	64010442	64010722	14-64010582-64010583	25.60444	55.13576	1	1	42.857143	42.857143	Human,Macaque	2	Human,Macaque	2	LineageGains	PrimateGains	bound	CTCF	Human	Human	2	up	nonCGI	FMR	14-64010466-64010485	0	noOverlap	17616125	intron	CTCF	1TF	none	none
47329	7	21944682	21944962	7-21944822-21944823	15.98901	29.5442	18	18	0	0	Human,Macaque,Dog	3	Human	1	SpSpecificGains	HumanSpecificGains	bound	CTCF	Human	Human	3	flat	nonCGI	UMR	7-21944746-21944765	1	noOverlap	401643	exon	CTCF,FoxA1	2TFs	none	none
47330	5	18394230	18394510	5-18394370-18394371	43.45875	135.62762	9	9	5.98569922222	5.98569922222	Human,Macaque	2	Human,Macaque	2	LineageGains	PrimateGains	bound	CTCF	Human	Human	1	middle	nonCGI	LMR	5-18394237-18394256	1	noOverlap	162973038	intergenic	CTCF	1TF	none	none
47331	5	94908935	94909215	5-94909075-94909076	41.43313	123.10604	1	1	14.285714	14.285714	Human,Macaque,Dog	3	Human	1	SpSpecificGains	HumanSpecificGains	bound	CTCF	Human	Human	1	middle	nonCGI	FMR	5-94909005-94909024	0	noOverlap	290266	intron	CTCF	1TF	none	none
47332	3	56799486	56799766	3-56799626-56799627	33.57237	100.69763	3	3	8.33333333333	8.33333333333	Human,Macaque,Mouse,Rat,Dog	5	Human,Macaque,Mouse,Rat	4	SpSpecificLoss	DogSpecificLoss	bound	CTCF	Human	Human	3	flat	nonCGI	LMR	3-56799616-56799635	1	noOverlap	116249	intron	CEBPA,CTCF,FoxA1	3TFs	none	none
47333	16	73714173	73714453	16-73714313-73714314	22.08523	45.94336	3	3	61.111111	61.111111	Human,Macaque,Mouse,Rat,Dog	5	Human,Mouse,Rat	3	evoDynamic	evoDynamic	bound	CTCF	Human	Human	2	up	nonCGI	FMR	16-73714284-73714303	0	noOverlap	6406809	intron	CTCF	1TF	none	none
47334	22	20885507	20885787	22-20885647-20885648	65.64413	191.5862	7	7	11.5270961429	11.5270961429	Human,Macaque,Dog	3	Human	1	SpSpecificGains	HumanSpecificGains	bound	CTCF	Human	Human	1	middle	nonCGI	LMR	22-20885574-20885593	0	noOverlap	26500	intron	CTCF,FoxA1,HNF4a	3TFs	none	none
47335	8	101205012	101205292	8-101205152-101205153	27.76858	60.78637	28	27	1.76202914286	1.82728948148	Human,Macaque,Dog	3	Human	1	SpSpecificGains	HumanSpecificGains	bound	CTCF	Human	Human	3	flat	CGI	UMR	8-101205034-101205053	0	noOverlap	252029	exon	CTCF	1TF	none	none
47336	1	207997833	207998113	1-207997973-207997974	48.01024	207.25845	5	5	16.6666666	16.6666666	Human,Macaque,Mouse,Rat,Dog	5	Human,Macaque,Mouse,Rat,Dog	5	UltraCons	UltraCons	bound	CTCF	Human	Human	1	middle	nonCGI	LMR	1-207997906-207997925	1	noOverlap	86708	intergenic	CTCF	1TF	none	none
47337	2	65686955	65687235	2-65687095-65687096	16.52687	31.37984	5	5	58.1794874	58.1794874	Human,Macaque,Mouse,Rat	4	Human,Mouse,Rat	3	evoDynamic	evoDynamic	bound	CTCF	Human	Human	2	up	nonCGI	FMR	2-65687090-65687109	1	noOverlap	254356	intron	CTCF	1TF	none	none
47338	8	24662378	24662658	8-24662518-24662519	23.5623	57.25138	0	0	0	0	Human,Mouse,Rat	3	Human,Mouse	2	evoDynamic	evoDynamic	bound	CTCF	Human	Human	NC	NC	nonCGI	FMR	8-24662505-24662524	0	noOverlap	221352	intron	CTCF	1TF	none	none
47339	18	5456530	5456810	18-5456670-5456671	19.01947	38.38509	3	3	38.6904763333	38.6904763333	Human,Macaque,Mouse,Rat,Dog	5	Human	1	SpSpecificGains	HumanSpecificGains	bound	CTCF	Human	Human	1	middle	nonCGI	LMR	18-5456568-5456587	0	noOverlap	48901434	intron	CTCF	1TF	none	none
47340	8	64577353	64577633	8-64577493-64577494	16.0993	29.6354	21	18	2.73151152381	2.46991755556	Human,Macaque,Dog	3	Human,Macaque,Dog	3	LineageLoss	RodentLoss	bound	CTCF	Human	Human	3	flat	CGI	UMR	8-64577362-64577381	1	noOverlap	58170726	exon	CTCF	1TF	none	none
47341	8	100835546	100835826	8-100835686-100835687	41.85893	113.22746	8	8	5.803571375	5.803571375	Human,Macaque	2	Human,Macaque	2	LineageGains	PrimateGains	bound	CTCF	Human	Human	1	middle	nonCGI	LMR	8-100835570-100835589	1	noOverlap	113458	intergenic	CTCF	1TF	none	none
47342	12	47033084	47033364	12-47033224-47033225	8.96892	14.96062	4	4	23.1089745	23.1089745	Human,Macaque,Dog	3	Human	1	SpSpecificGains	HumanSpecificGains	bound	CTCF	Human	Human	1	middle	nonCGI	LMR	12-47033184-47033203	0	noOverlap	199974973	intergenic	CEBPA,CTCF,FoxA1,HNF4a	4TFs	none	none
47343	6	6057486	6057766	6-6057626-6057627	55.10129	147.57599	3	3	11.574074	11.574074	Human,Macaque	2	Human,Macaque	2	LineageGains	PrimateGains	bound	CTCF	Human	Human	1	middle	nonCGI	LMR	6-6057518-6057537	0	noOverlap	53442	intergenic	CTCF	1TF	none	none
47344	10	122565741	122566021	10-122565881-122565882	62.06493	227.62048	7	7	3.69630371429	3.69630371429	Human,Macaque	2	Human,Macaque	2	LineageGains	PrimateGains	bound	CTCF	Human	Human	1	middle	nonCGI	LMR	10-122565842-122565861	0	noOverlap	5076	intron	CTCF	1TF	none	none
47345	3	46663715	46663995	3-46663855-46663856	15.10423	42.66031	4	4	80.49527225	80.49527225	Human,Macaque,Rat,Dog	4	Human	1	SpSpecificGains	HumanSpecificGains	bound	CTCF	Human	Human	2	up	nonCGI	FMR	3-46663726-46663745	0	noOverlap	51280	intergenic	CTCF	1TF	none	none
47346	5	53035804	53036084	5-53035944-53035945	20.55836	47.20942	3	3	43.560606	43.560606	Human,Macaque,Dog	3	Human	1	SpSpecificGains	HumanSpecificGains	bound	CTCF	Human	Human	2	up	nonCGI	FMR	5-53035917-53035936	0	noOverlap	46452	exon	CTCF	1TF	none	none
47347	6	44257514	44257794	6-44257654-44257655	31.34628	85.92523	33	33	0.336700333333	0.336700333333	Human,Macaque	2	Human,Macaque	2	LineageGains	PrimateGains	bound	CTCF	Human	Human	3	flat	CGI	UMR	6-44257542-44257561	1	noOverlap	9648	exon	CTCF	1TF	none	none
47348	19	6218512	6218792	19-6218652-6218653	78.0964	220.44171	9	9	24.2948717778	24.2948717778	Human,Macaque,Dog	3	Human,Macaque,Dog	3	LineageLoss	RodentLoss	bound	CTCF	Human	Human	1	middle	nonCGI	LMR	19-6218536-6218555	1	noOverlap	82838	intron	CTCF	1TF	none	none
47349	6	152338599	152338879	6-152338739-152338740	81.08936	230.17586	4	4	2.5	2.5	Human,Macaque,Mouse,Rat,Dog	5	Human,Macaque	2	LineageGains	PrimateGains	bound	CTCF	Human	Human	1	middle	nonCGI	LMR	6-152338685-152338704	1	noOverlap	648103	intron	CTCF	1TF	none	none
47350	7	1065811	1066091	7-1065951-1065952	55.00782	142.78329	22	7	0.601042681818	1.04206142857	Human,Macaque,Dog	3	Human,Macaque,Dog	3	LineageLoss	RodentLoss	bound	CTCF	Human	Human	1	middle	nonCGI	UMR	7-1065887-1065906	1	noOverlap	105219172	intron	CTCF	1TF	none	none
47351	5	9498961	9499241	5-9499101-9499102	55.548	180.67662	4	4	38.75	38.75	Human,Macaque,Mouse,Rat,Dog	5	Human,Macaque,Dog	3	LineageLoss	RodentLoss	bound	CTCF	Human	Human	2	up	nonCGI	FMR	5-9499008-9499027	1	noOverlap	85119708	intron	CTCF	1TF	none	none
47352	11	19905313	19905593	11-19905453-19905454	58.12193	186.76512	2	2	20	20	Human,Macaque,Mouse,Rat,Dog	5	Human,Macaque,Mouse,Rat	4	SpSpecificLoss	DogSpecificLoss	bound	CTCF	Human	Human	1	middle	nonCGI	LMR	11-19905440-19905459	0	noOverlap	99991202	intron	CTCF	1TF	none	none
47353	12	569770	570050	12-569910-569911	59.13348	160.97362	26	26	0.328671346154	0.328671346154	Human,Mouse	2	Human,Mouse	2	evoDynamic	evoDynamic	bound	CTCF	Human	Human	3	flat	CGI	UMR	12-569861-569880	1	noOverlap	56388549	intron	CTCF	1TF	none	none
47354	13	49301206	49301486	13-49301346-49301347	48.63756	209.11884	3	1	4.375	6.666667	Human,Macaque	2	Human,Macaque	2	LineageGains	PrimateGains	bound	CTCF	Human	Human	1	middle	nonCGI	LMR	13-49301323-49301342	0	noOverlap	14371556	intergenic	CTCF	1TF	none	none
47355	12	14716878	14717158	12-14717018-14717019	20.90181	105.11885	1	1	33.333333	33.333333	Human,Macaque	2	Human,Macaque	2	LineageGains	PrimateGains	bound	CTCF	Human	Human	NC	NC	nonCGI	FMR	12-14716955-14716974	0	noOverlap	20279	intron	CTCF	1TF	none	none
47356	1	48450435	48450715	1-48450575-48450576	14.10795	26.26641	0	0	0	0	Human,Dog	2	Human	1	SpSpecificGains	HumanSpecificGains	bound	CTCF	Human	Human	NC	NC	nonCGI	FMR	1-48450582-48450601	0	noOverlap	227748	intron	CTCF	1TF	none	none
47357	20	49333970	49334250	20-49334110-49334111	64.94808	303.58777	11	7	1.78383027273	2.80316185714	Human,Macaque,Dog	3	Human,Macaque,Dog	3	LineageLoss	RodentLoss	bound	CTCF	Human	Human	1	middle	nonCGI	LMR	20-49334057-49334076	1	noOverlap	55905	intron	CTCF	1TF	none	none
47358	18	25921604	25921884	18-25921744-25921745	40.11631	119.28362	5	5	52.8205128	52.8205128	Human,Macaque,Dog	3	Human	1	SpSpecificGains	HumanSpecificGains	bound	CTCF	Human	Human	2	up	nonCGI	FMR	18-25921620-25921639	1	noOverlap	23350047	intergenic	CTCF	1TF	none	none
47359	2	83602805	83603085	2-83602945-83602946	19.15316	60.30239	4	4	74.83552625	74.83552625	Human,Macaque	2	Human	1	SpSpecificGains	HumanSpecificGains	bound	CTCF	Human	Human	2	up	nonCGI	FMR	2-83602908-83602927	0	noOverlap	3298053	intergenic	CTCF	1TF	none	none
47360	11	11157265	11157545	11-11157405-11157406	54.58026	142.78329	7	7	78.6550982857	78.6550982857	Human,Macaque,Mouse,Rat,Dog	5	Human	1	SpSpecificGains	HumanSpecificGains	bound	CTCF	Human	Human	2	up	nonCGI	FMR	11-11157322-11157341	0	noOverlap	100383394	intron	CTCF	1TF	none	none
47361	20	41118084	41118364	20-41118224-41118225	8.06036	13.72868	6	6	87.3966311667	87.3966311667	Human,Macaque,Mouse,Rat,Dog	5	Human,Mouse,Rat,Dog	4	SpSpecificLoss	MacaqueSpecificLoss	bound	CTCF	Human	Human	2	up	nonCGI	FMR	20-41118087-41118106	0	noOverlap	89262	intron	CTCF	1TF	none	none
47362	4	154024146	154024426	4-154024286-154024287	22.94036	47.83107	5	5	25.1538462	25.1538462	Human,Macaque	2	Human	1	SpSpecificGains	HumanSpecificGains	bound	CTCF	Human	Human	1	middle	nonCGI	LMR	4-154024246-154024265	1	noOverlap	235063	intron	CTCF	1TF	none	none
47363	12	60494312	60494592	12-60494452-60494453	22.91713	76.78023	2	2	15	15	Human,Macaque	2	Human	1	SpSpecificGains	HumanSpecificGains	bound	CTCF	Human	Human	NC	NC	nonCGI	LMR	12-60494331-60494350	0	noOverlap	34448194	intergenic	CTCF	1TF	none	none
47364	22	31313333	31313613	22-31313473-31313474	42.55818	172.87563	3	3	17.4747473333	17.4747473333	Human,Macaque,Mouse,Rat,Dog	5	Human,Macaque,Dog	3	LineageLoss	RodentLoss	bound	CTCF	Human	Human	1	middle	nonCGI	LMR	22-31313405-31313424	0	noOverlap	20845	intron	CTCF,FoxA1	2TFs	none	none
47365	6	97053897	97054177	6-97054037-97054038	34.57677	93.04801	0	0	0	0	Human,Macaque,Mouse,Rat,Dog	5	Human,Macaque,Mouse,Rat	4	SpSpecificLoss	DogSpecificLoss	bound	CTCF	Human	Human	NC	NC	nonCGI	FMR	6-97054010-97054029	0	noOverlap	129169	intron	CTCF	1TF	none	none
47366	11	28529646	28529926	11-28529786-28529787	45.09058	131.58157	1	1	10	10	Human,Macaque,Mouse,Rat,Dog	5	Human,Macaque,Mouse,Rat,Dog	5	UltraCons	UltraCons	bound	CTCF	Human	Human	1	middle	nonCGI	FMR	11-28529728-28529747	0	noOverlap	15680921	intergenic	CTCF	1TF	none	none
47367	22	30763791	30764071	22-30763931-30763932	42.6084	105.04037	4	4	7.0454545	7.0454545	Human,Macaque	2	Human,Macaque	2	LineageGains	PrimateGains	bound	CTCF	Human	Human	1	middle	nonCGI	LMR	22-30763843-30763862	0	noOverlap	199949051	intron	CTCF	1TF	none	none
47368	7	83656007	83656287	7-83656147-83656148	58.37098	190.96115	1	1	13.333333	13.333333	Human,Mouse,Rat	3	Human,Rat	2	evoDynamic	evoDynamic	bound	CTCF	Human	Human	NC	NC	nonCGI	LMR	7-83656145-83656164	0	noOverlap	6868	intergenic	CTCF	1TF	none	none
47369	5	127299801	127300081	5-127299941-127299942	7.55744	12.52288	2	2	79.5454545	79.5454545	Human,Mouse,Dog	3	Human	1	SpSpecificGains	HumanSpecificGains	bound	CTCF	Human	Human	2	up	nonCGI	FMR	5-127299836-127299855	0	noOverlap	9005	intron	CTCF	1TF	none	none
47370	7	155796978	155797258	7-155797118-155797119	60.13862	161.13049	26	26	0.295858	0.295858	Human,Dog	2	Human,Dog	2	evoDynamic	evoDynamic	bound	CTCF	Human	Human	1	middle	CGI	UMR	7-155796981-155797000	1	noOverlap	152317	intergenic	CTCF	1TF	none	none
47371	1	32248236	32248516	1-32248376-32248377	45.1738	111.56472	16	16	10.724470625	10.724470625	Human,Macaque,Rat,Dog	4	Human,Macaque,Rat	3	evoDynamic	evoDynamic	bound	CTCF	Human	Human	1	middle	nonCGI	UMR	1-32248262-32248281	0	noOverlap	1014	exon	CTCF	1TF	none	none
47372	11	17528194	17528474	11-17528334-17528335	43.418	108.40661	3	3	11.269841	11.269841	Human,Mouse,Rat,Dog	4	Human,Mouse,Rat	3	evoDynamic	evoDynamic	bound	CTCF	Human	Human	1	middle	nonCGI	FMR	11-17528305-17528324	0	noOverlap	15777599	intron	CTCF	1TF	none	none
47373	5	174419589	174419869	5-174419729-174419730	35.53718	178.97301	9	9	3.27147533333	3.27147533333	Human,Macaque,Mouse,Rat,Dog	5	Human,Macaque,Mouse,Rat,Dog	5	UltraCons	UltraCons	bound	CTCF	Human	Human	3	flat	nonCGI	UMR	5-174419600-174419619	0	noOverlap	373883	intron	CTCF	1TF	none	none
47374	4	132227847	132228127	4-132227987-132227988	34.83635	135.56589	11	11	60.6202304545	60.6202304545	Human,Macaque	2	Human,Macaque	2	LineageGains	PrimateGains	bound	CTCF	Human	Human	2	up	nonCGI	FMR	4-132227898-132227917	1	noOverlap	3134308	intron	CTCF	1TF	none	none
47375	20	10412667	10412947	20-10412807-10412808	13.52201	30.95861	1	1	50	50	Human,Macaque,Dog	3	Human	1	SpSpecificGains	HumanSpecificGains	bound	CTCF	Human	Human	2	up	nonCGI	FMR	20-10412736-10412755	0	noOverlap	193837	intron	CTCF	1TF	none	none
47376	4	153207616	153207896	4-153207756-153207757	39.22765	158.23943	6	6	20.9487915	20.9487915	Human,Macaque,Dog	3	Human,Macaque	2	LineageGains	PrimateGains	bound	CTCF	Human	Human	1	middle	nonCGI	LMR	4-153207753-153207772	0	noOverlap	3173	intron	CTCF	1TF	none	none
47377	12	14845314	14845594	12-14845454-14845455	79.63596	269.26816	2	1	0	0	Human,Macaque	2	Human,Macaque	2	LineageGains	PrimateGains	bound	CTCF	Human	Human	NC	NC	nonCGI	FMR	12-14845341-14845360	0	noOverlap	1788	intron	CTCF	1TF	none	none
47378	3	79497538	79497818	3-79497678-79497679	58.60833	184.71286	3	3	4.16666666667	4.16666666667	Human,Macaque,Dog	3	Human,Macaque	2	LineageGains	PrimateGains	bound	CTCF	Human	Human	1	middle	nonCGI	LMR	3-79497599-79497618	0	noOverlap	3590843	intron	CTCF,HNF6	2TFs	none	none
47379	19	6393028	6393308	19-6393168-6393169	10.11338	16.4617	31	31	5.93731974194	5.93731974194	Human,Mouse,Rat,Dog	4	Human	1	SpSpecificGains	HumanSpecificGains	bound	CTCF	Human	Human	3	flat	CGI	UMR	19-6393039-6393058	1	noOverlap	17179	intron	CTCF	1TF	none	none
47380	14	37874715	37874995	14-37874855-37874856	73.64938	211.52937	6	3	0.537634333333	0	Human,Macaque,Dog	3	Human,Macaque,Dog	3	LineageLoss	RodentLoss	bound	CTCF	Human	Human	1	middle	nonCGI	LMR	14-37874818-37874837	0	noOverlap	79407	intron	CTCF,HNF4a	2TFs	none	none
47381	22	49046570	49046850	22-49046710-49046711	30.79701	78.77491	8	8	13.045635	13.045635	Human,Mouse,Rat	3	Human	1	SpSpecificGains	HumanSpecificGains	bound	CTCF	Human	Human	1	middle	nonCGI	LMR	22-49046646-49046665	0	noOverlap	557110	intergenic	CTCF	1TF	none	none
47382	14	92690414	92690694	14-92690554-92690555	57.57322	151.91426	2	2	25	25	Human,Macaque	2	Human	1	SpSpecificGains	HumanSpecificGains	bound	CTCF	Human	Human	2	up	nonCGI	FMR	14-92690446-92690465	0	noOverlap	176633	intergenic	CTCF	1TF	none	none
47383	1	64487111	64487391	1-64487251-64487252	18.84665	46.78657	0	0	0	0	Human,Macaque,Dog	3	Human	1	SpSpecificGains	HumanSpecificGains	bound	CTCF	Human	Human	NC	NC	nonCGI	FMR	1-64487151-64487170	0	noOverlap	60010805	intron	CTCF	1TF	none	none
47384	22	36470304	36470584	22-36470444-36470445	79.37909	225.30107	5	5	7.064935	7.064935	Human,Macaque,Dog	3	Human,Macaque,Dog	3	LineageLoss	RodentLoss	bound	CTCF	Human	Human	1	middle	nonCGI	LMR	22-36470315-36470334	0	noOverlap	82237	intron	CTCF	1TF	none	none
47385	6	132937414	132937694	6-132937554-132937555	49.90205	156.39993	2	2	7.142857	7.142857	Human,Macaque,Mouse,Rat,Dog	5	Human,Macaque,Mouse,Rat,Dog	5	UltraCons	UltraCons	bound	CTCF	Human	Human	1	middle	nonCGI	LMR	6-132937545-132937564	1	noOverlap	122845	intergenic	CEBPA,CTCF,FoxA1,HNF6	4TFs	none	none
47386	12	118376143	118376423	12-118376283-118376284	75.95856	213.18227	23	23	0.550536434783	0.550536434783	Human,Macaque,Mouse,Rat	4	Human,Macaque,Mouse,Rat	4	SpSpecificLoss	DogSpecificLoss	bound	CTCF	Human	Human	3	flat	CGI	UMR	12-118376173-118376192	0	noOverlap	3236	exon	CTCF	1TF	none	none
47387	4	180666243	180666523	4-180666383-180666384	38.93475	116.64401	3	1	11.419753	14.814815	Human,Mouse,Rat,Dog	4	Human,Mouse,Rat,Dog	4	SpSpecificLoss	MacaqueSpecificLoss	bound	CTCF	Human	Human	1	middle	nonCGI	LMR	4-180666258-180666277	0	noOverlap	162644383	intergenic	CTCF	1TF	none	none
47388	8	95305422	95305702	8-95305562-95305563	59.74514	203.49858	2	2	0	0	Human,Macaque	2	Human,Macaque	2	LineageGains	PrimateGains	bound	CTCF	Human	Human	1	middle	nonCGI	LMR	8-95305554-95305573	0	noOverlap	36221	intron	CTCF	1TF	none	none
47389	6	121055627	121055907	6-121055767-121055768	63.54643	213.90982	2	2	14.090909	14.090909	Human,Macaque	2	Human,Macaque	2	LineageGains	PrimateGains	bound	CTCF	Human	Human	1	middle	nonCGI	FMR	6-121055689-121055708	0	noOverlap	109043315	intergenic	CTCF	1TF	none	none
47390	X	28595419	28595699	X-28595559-28595560	5.67545	7.99793	2	2	78.888889	78.888889	Human,Macaque,Mouse,Rat,Dog	5	Human	1	SpSpecificGains	HumanSpecificGains	bound	CTCF	Human	Human	2	up	nonCGI	FMR	X-28595495-28595514	0	noOverlap	7973	intron	CTCF	1TF	none	none
47391	9	126302037	126302317	9-126302177-126302178	62.70401	168.09622	2	2	6.521739	6.521739	Human,Macaque,Dog	3	Human,Macaque,Dog	3	LineageLoss	RodentLoss	bound	CTCF	Human	Human	1	middle	nonCGI	FMR	9-126302121-126302140	0	noOverlap	554664	intergenic	CTCF	1TF	none	none
47392	17	41689836	41690116	17-41689976-41689977	39.61544	96.44232	11	6	1.43540672727	2.631579	Human,Macaque,Rat	3	Human	1	SpSpecificGains	HumanSpecificGains	bound	CTCF	Human	Human	3	flat	nonCGI	UMR	17-41689982-41690001	0	noOverlap	951	exon	CTCF	1TF	none	none
47393	10	31947677	31947957	10-31947817-31947818	46.46701	142.52437	5	5	31.2777778	31.2777778	Human,Macaque,Dog	3	Human,Macaque,Dog	3	LineageLoss	RodentLoss	bound	CTCF	Human	Human	1	middle	nonCGI	LMR	10-31947741-31947760	0	noOverlap	18846	intergenic	CTCF,FoxA1	2TFs	none	none
47394	1	26741006	26741286	1-26741146-26741147	12.26239	24.2093	5	5	31.4379086	31.4379086	Human,Macaque	2	Human,Macaque	2	LineageGains	PrimateGains	bound	CTCF	Human	Human	1	middle	nonCGI	LMR	1-26741142-26741161	0	noOverlap	40528352	intron	CEBPA,CTCF	2TFs	none	none
47395	2	211455267	211455547	2-211455407-211455408	75.10343	210.77049	0	0	0	0	Human,Dog	2	Human,Dog	2	evoDynamic	evoDynamic	bound	CTCF	Human	Human	3	flat	nonCGI	LMR	2-211455307-211455326	0	noOverlap	190331350	intron	CTCF	1TF	none	none
47396	1	84442258	84442538	1-84442398-84442399	58.60203	188.8398	2	2	15	15	Human,Macaque	2	Human,Macaque	2	LineageGains	PrimateGains	bound	CTCF	Human	Human	1	middle	nonCGI	FMR	1-84442267-84442286	0	noOverlap	43726	intergenic	CTCF	1TF	none	none
47397	4	151843412	151843666	4-151843539-151843540	28.66953	70.40025	19	0	1.87096894737	0	Human,Macaque,Mouse,Rat,Dog	5	Human,Macaque,Mouse,Rat	4	SpSpecificLoss	DogSpecificLoss	bound	CTCF	Macaque	Macaque	1	flat	CGI	UMR	4-151843418-151843437	0	Promoters	24732	exon	CTCF	1TF	none	none
47398	1	62582536	62582790	1-62582663-62582664	47.18599	146.46606	4	0	5.68606875	0	Human,Macaque,Rat	3	Human,Macaque,Rat	3	evoDynamic	evoDynamic	bound	CTCF	Macaque	Macaque	2	middle	nonCGI	LMR	1-62582592-62582611	0	primedEnhancers	60004218	exon	CTCF	1TF	none	none
47399	1	58937272	58937526	1-58937399-58937400	67.97248	190.77873	6	6	0.980392166667	0.980392166667	Human,Macaque,Mouse,Rat,Dog	5	Human,Macaque,Mouse,Rat	4	SpSpecificLoss	DogSpecificLoss	bound	CTCF	Macaque	Macaque	3	up	nonCGI	LMR	1-58937360-58937379	0	noOverlap	50012741	intron	CTCF	1TF	none	none
47400	2	41863523	41863777	2-41863650-41863651	12.87203	24.62916	3	0	27.6292333333	0	Human,Macaque	2	Human,Macaque	2	LineageGains	PrimateGains	bound	CTCF	Macaque	Macaque	3	up	nonCGI	FMR	2-41863586-41863605	0	noOverlap	40409	intergenic	CTCF	1TF	none	none
47401	12	122910635	122910889	12-122910762-122910763	7.00243	9.12995	2	1	18.2795695	33.333333	Human,Macaque,Mouse,Rat,Dog	5	Macaque,Mouse	2	evoDynamic	evoDynamic	bound	CTCF	Macaque	Macaque	1	flat	nonCGI	UMR	12-122910661-122910680	0	noOverlap	30553	intron	CTCF	1TF	none	none
47402	7	166392774	166393028	7-166392901-166392902	22.45952	45.82625	3	3	3.43915366667	3.43915366667	Human,Macaque,Dog	3	Human,Macaque	2	LineageGains	PrimateGains	bound	CTCF	Macaque	Macaque	3	up	nonCGI	LMR	7-166392872-166392891	0	noOverlap	85344	intergenic	CTCF	1TF	none	none
47403	10	48548508	48548762	10-48548635-48548636	5.69958	8.08009	0	0	0	0	Human,Macaque,Dog	3	Human,Macaque	2	LineageGains	PrimateGains	bound	CTCF	Macaque	Macaque	2	middle	nonCGI	FMR	10-48548586-48548605	0	noOverlap	10393	intron	CTCF	1TF	none	none
47404	5	1866969	1867223	5-1867096-1867097	59.69873	160.89351	7	2	3.73963128571	2	Human,Macaque	2	Human,Macaque	2	LineageGains	PrimateGains	bound	CTCF	Macaque	Macaque	3	up	nonCGI	LMR	5-1866988-1867007	0	Enhancers	183534133	intergenic	CTCF	1TF	none	none
47405	3	88433121	88433375	3-88433248-88433249	21.78651	45.61999	3	1	8.366013	5	Human,Macaque,Mouse,Rat,Dog	5	Human,Macaque,Mouse,Rat,Dog	5	UltraCons	UltraCons	bound	CTCF	Macaque	Macaque	3	up	nonCGI	FMR	3-88433247-88433266	0	primedEnhancers	200338	intergenic	CTCF	1TF	none	none
47406	5	142730658	142730912	5-142730785-142730786	4.68074	6.07234	8	0	1.355603875	0	Human,Macaque,Mouse,Rat,Dog	5	Human,Macaque,Dog	3	LineageLoss	RodentLoss	bound	CTCF	Macaque	Macaque	1	flat	nonCGI	UMR	5-142730722-142730741	1	Promoters	464222	intron	CTCF,HNF4a	2TFs	none	none
47407	11	112695116	112695370	11-112695243-112695244	4.68074	6.07234	8	0	1.9666555	0	Human,Macaque,Dog	3	Macaque	1	SpSpecificGains	MacaqueSpecificGains	bound	CTCF	Macaque	Macaque	1	flat	nonCGI	LMR	11-112695181-112695200	0	noOverlap	33635	intergenic	CTCF	1TF	none	none
47408	15	107966764	107967018	15-107966891-107966892	25.32195	53.44033	12	7	7.82212425	10.6703878571	Macaque,Mouse,Rat,Dog	4	Macaque	1	SpSpecificGains	MacaqueSpecificGains	bound	CTCF	Macaque	Macaque	2	middle	nonCGI	LMR	15-107966875-107966894	0	Promoters	37268	exon	CTCF	1TF	none	none
47409	15	112701084	112701338	15-112701211-112701212	19.82886	40.11455	27	21	51.5693658889	51.7247919048	Human,Macaque,Mouse,Rat,Dog	5	Human,Macaque,Mouse,Rat,Dog	5	UltraCons	UltraCons	bound	CTCF	Macaque	Macaque	3	up	CGI	LMR	15-112701129-112701148	0	noOverlap	189317	intron	CTCF	1TF	none	none
47410	7	47303347	47303601	7-47303474-47303475	4.40641	5.64177	26	12	0.186684653846	0	Human,Macaque	2	Macaque	1	SpSpecificGains	MacaqueSpecificGains	bound	CTCF	Macaque	Macaque	1	flat	CGI	UMR	7-47303383-47303402	1	primedEnhancers	42579034	intergenic	CTCF	1TF	none	none
47411	15	90005994	90006248	15-90006121-90006122	6.31838	9.07521	1	1	8	8	Human,Macaque,Mouse,Rat,Dog	5	Macaque	1	SpSpecificGains	MacaqueSpecificGains	bound	CTCF	Macaque	Macaque	3	up	nonCGI	FMR	15-90006060-90006079	0	noOverlap	81151	intron	CTCF	1TF	none	none
47412	4	137572844	137573098	4-137572971-137572972	13.29976	22.79237	8	3	10.971582625	12.345679	Human,Macaque,Mouse,Rat,Dog	5	Human,Macaque	2	LineageGains	PrimateGains	bound	CTCF	Macaque	Macaque	3	up	nonCGI	LMR	4-137572860-137572879	1	Enhancers	4199	intergenic	CTCF	1TF	none	none
47413	15	93115766	93116020	15-93115893-93115894	24.17697	51.51756	1	0	15.625	0	Human,Macaque,Dog	3	Human,Macaque,Dog	3	LineageLoss	RodentLoss	bound	CTCF	Macaque	Macaque	NC	NC	nonCGI	FMR	15-93115879-93115898	0	Enhancers	93047	intron	CTCF	1TF	none	none
47414	15	10039042	10039296	15-10039169-10039170	40.39212	97.55193	12	12	17.8018424167	17.8018424167	Human,Macaque,Mouse,Rat,Dog	5	Human,Macaque,Mouse,Rat,Dog	5	UltraCons	UltraCons	bound	CTCF	Macaque	Macaque	2	middle	nonCGI	LMR	15-10039059-10039078	1	noOverlap	9037154	intron	CTCF	1TF	none	none
47415	14	48248822	48249076	14-48248949-48248950	19.02461	36.62299	30	30	0.333333333333	0.333333333333	Human,Macaque,Dog	3	Human,Macaque	2	LineageGains	PrimateGains	bound	CTCF	Macaque	Macaque	1	flat	CGI	UMR	14-48248830-48248849	1	Promoters	43429017	exon	CTCF	1TF	none	none
47416	X	14734997	14735251	X-14735124-14735125	6.55813	12.18861	3	2	28.1750093333	18.0689655	Human,Macaque,Mouse	3	Macaque	1	SpSpecificGains	MacaqueSpecificGains	bound	CTCF	Macaque	Macaque	3	up	nonCGI	LMR	X-14735049-14735068	0	noOverlap	132398627	intergenic	CTCF	1TF	none	none
47417	11	52600223	52600477	11-52600350-52600351	7.02111	10.75533	3	3	45.9129106667	45.9129106667	Human,Macaque,Mouse	3	Human,Macaque	2	LineageGains	PrimateGains	bound	CTCF	Macaque	Macaque	3	up	nonCGI	FMR	11-52600335-52600354	0	noOverlap	32015	intron	CTCF	1TF	none	none
47418	8	22773773	22774027	8-22773900-22773901	18.45213	36.62299	14	14	8.48168228571	8.48168228571	Human,Macaque,Mouse,Rat	4	Human,Macaque,Mouse,Rat	4	SpSpecificLoss	DogSpecificLoss	bound	CTCF	Macaque	Macaque	2	middle	nonCGI	UMR	8-22773791-22773810	0	noOverlap	10120	exon	CTCF	1TF	none	none
47419	11	120247588	120247842	11-120247715-120247716	20.39229	48.33522	4	4	2.08333325	2.08333325	Human,Macaque	2	Human,Macaque	2	LineageGains	PrimateGains	bound	CTCF	Macaque	Macaque	2	middle	nonCGI	LMR	11-120247703-120247722	0	primedEnhancers	7738	intron	CTCF	1TF	none	none
47420	7	17393788	17394042	7-17393915-17393916	20.39229	48.33522	20	10	5.8111116	5.8534059	Macaque,Mouse,Rat,Dog	4	Macaque,Mouse,Rat,Dog	4	SpSpecificLoss	HumanSpecificLoss	bound	CTCF	Macaque	Macaque	1	flat	CGI	UMR	7-17393792-17393811	1	Promoters	883	intron	CTCF	1TF	none	none
47421	10	94938889	94939143	10-94939016-94939017	28.08443	68.56065	9	4	4.12982688889	3.8647345	Human,Macaque,Mouse,Rat,Dog	5	Human,Macaque,Mouse,Rat	4	SpSpecificLoss	DogSpecificLoss	bound	CTCF	Macaque	Macaque	2	middle	nonCGI	LMR	10-94938892-94938911	1	noOverlap	176880	intron	CTCF	1TF	none	none
47422	11	35842079	35842333	11-35842206-35842207	7.475	11.37957	23	1	3.57686421739	7.692308	Human,Macaque,Dog	3	Human,Macaque	2	LineageGains	PrimateGains	bound	CTCF	Macaque	Macaque	1	flat	CGI	UMR	11-35842160-35842179	1	noOverlap	1069	exon	CTCF	1TF	none	none
47423	10	73431573	73431827	10-73431700-73431701	33.78914	94.9898	14	3	0.602836357143	0	Human,Macaque,Mouse,Rat,Dog	5	Human,Macaque,Mouse,Rat,Dog	5	UltraCons	UltraCons	bound	CTCF	Macaque	Macaque	1	flat	CGI	UMR	10-73431577-73431596	0	noOverlap	51	intergenic	CTCF	1TF	none	none
47424	2	3654630	3654884	2-3654757-3654758	7.00243	9.12995	11	1	24.2920922727	47.826087	Human,Macaque,Mouse,Rat	4	Macaque	1	SpSpecificGains	MacaqueSpecificGains	bound	CTCF	Macaque	Macaque	3	up	nonCGI	LMR	2-3654672-3654691	1	Enhancers	32807869	intergenic	CTCF,HNF4a	2TFs	none	none
47425	3	114686294	114686548	3-114686421-114686422	4.71249	5.28378	1	0	6.666667	0	Human,Macaque,Mouse	3	Macaque	1	SpSpecificGains	MacaqueSpecificGains	bound	CTCF	Macaque	Macaque	3	up	nonCGI	FMR	3-114686305-114686324	0	noOverlap	454809	intergenic	CTCF	1TF	none	none
47426	9	68572678	68572932	9-68572805-68572806	15.04167	28.3181	11	8	42.6309560909	34.559123	Human,Macaque,Mouse,Rat,Dog	5	Macaque	1	SpSpecificGains	MacaqueSpecificGains	bound	CTCF	Macaque	Macaque	3	up	nonCGI	LMR	9-68572708-68572727	1	noOverlap	58079	intron	CTCF	1TF	none	none
47427	7	147733961	147734215	7-147734088-147734089	6.11591	8.68174	15	1	1.98095873333	4.166667	Human,Macaque,Mouse	3	Macaque	1	SpSpecificGains	MacaqueSpecificGains	bound	CTCF	Macaque	Macaque	1	flat	nonCGI	UMR	7-147734003-147734022	1	noOverlap	901402	intergenic	CTCF	1TF	none	none
47428	6	174948919	174949173	6-174949046-174949047	39.63407	96.22955	11	11	6.68139945455	6.68139945455	Human,Macaque	2	Human,Macaque	2	LineageGains	PrimateGains	bound	CTCF	Macaque	Macaque	1	flat	nonCGI	UMR	6-174948940-174948959	1	noOverlap	1593	exon	CTCF	1TF	none	none
47429	12	39326559	39326813	12-39326686-39326687	26.88773	70.0571	1	1	0	0	Human,Macaque	2	Human,Macaque	2	LineageGains	PrimateGains	bound	CTCF	Macaque	Macaque	NC	NC	nonCGI	FMR	12-39326675-39326694	0	noOverlap	11248	intergenic	CTCF	1TF	none	none
47430	9	85136531	85136785	9-85136658-85136659	15.57209	28.42003	2	2	16.666667	16.666667	Human,Macaque	2	Human,Macaque	2	LineageGains	PrimateGains	bound	CTCF	Macaque	Macaque	1	flat	nonCGI	LMR	9-85136638-85136657	0	Enhancers	76637940	intergenic	CTCF	1TF	none	none
47431	1	193125708	193125962	1-193125835-193125836	49.86631	127.67068	6	5	0	0	Human,Macaque,Mouse,Rat,Dog	5	Human,Macaque,Mouse,Rat,Dog	5	UltraCons	UltraCons	bound	CTCF	Macaque	Macaque	2	middle	nonCGI	UMR	1-193125716-193125735	0	noOverlap	54605	intron	CTCF	1TF	none	none
47432	2	36254261	36254515	2-36254388-36254389	4.98025	6.59977	1	1	65	65	Human,Macaque	2	Macaque	1	SpSpecificGains	MacaqueSpecificGains	bound	CTCF	Macaque	Macaque	3	up	nonCGI	FMR	2-36254330-36254349	0	noOverlap	4768	intergenic	CTCF	1TF	none	none
47433	12	39179041	39179295	12-39179168-39179169	31.59191	73.0075	8	3	0.741063625	0	Human,Macaque	2	Human,Macaque	2	LineageGains	PrimateGains	bound	CTCF	Macaque	Macaque	2	middle	nonCGI	LMR	12-39179054-39179073	0	primedEnhancers	211970	intron	CTCF	1TF	none	none
47434	14	71835498	71835752	14-71835625-71835626	18.12548	36.38832	3	3	37.6374313333	37.6374313333	Human,Macaque,Mouse,Rat,Dog	5	Human,Macaque	2	LineageGains	PrimateGains	bound	CTCF	Macaque	Macaque	3	up	nonCGI	FMR	14-71835512-71835531	1	noOverlap	64664308	intron	CTCF	1TF	none	none
47435	5	41502637	41502891	5-41502764-41502765	12.67895	25.60793	5	5	9.1154926	9.1154926	Human,Macaque	2	Human,Macaque	2	LineageGains	PrimateGains	bound	CTCF	Macaque	Macaque	3	up	nonCGI	LMR	5-41502661-41502680	0	noOverlap	150016	intergenic	CTCF	1TF	none	none
47436	6	170096701	170096955	6-170096828-170096829	47.5639	123.10454	10	10	2.3026316	2.3026316	Human,Macaque,Mouse,Rat,Dog	5	Human,Macaque,Mouse,Rat,Dog	5	UltraCons	UltraCons	bound	CTCF	Macaque	Macaque	2	middle	nonCGI	LMR	6-170096715-170096734	1	noOverlap	56305	intergenic	CTCF,HNF4a	2TFs	none	none
47437	16	72267190	72267444	16-72267317-72267318	16.89125	32.72228	35	30	1.90165085714	1.24596313333	Human,Macaque	2	Macaque	1	SpSpecificGains	MacaqueSpecificGains	bound	CTCF	Macaque	Macaque	1	flat	CGI	UMR	16-72267211-72267230	1	Promoters	17269	exon	CTCF	1TF	none	none
47438	8	5735761	5736015	8-5735888-5735889	11.86318	20.17356	4	4	5.982143	5.982143	Human,Macaque,Dog	3	Human,Macaque,Dog	3	LineageLoss	RodentLoss	bound	CTCF	Macaque	Macaque	2	middle	nonCGI	LMR	8-5735830-5735849	0	noOverlap	2697	intergenic	CTCF	1TF	none	none
47439	17	92658518	92658772	17-92658645-92658646	9.11932	15.58594	4	2	41.08237225	24.3842365	Human,Macaque	2	Macaque	1	SpSpecificGains	MacaqueSpecificGains	bound	CTCF	Macaque	Macaque	3	up	nonCGI	FMR	17-92658661-92658680	1	noOverlap	174340	intron	CTCF	1TF	none	none
47440	X	127886771	127887025	X-127886898-127886899	22.03206	45.82691	3	3	6.060606	6.060606	Human,Macaque	2	Human,Macaque	2	LineageGains	PrimateGains	bound	CTCF	Macaque	Macaque	3	up	nonCGI	LMR	X-127886775-127886794	0	noOverlap	314959	intergenic	CTCF	1TF	none	none
47441	7	83873827	83874081	7-83873954-83873955	18.36246	41.99294	0	0	0	0	Human,Macaque	2	Human,Macaque	2	LineageGains	PrimateGains	bound	CTCF	Macaque	Macaque	2	middle	nonCGI	FMR	7-83873955-83873974	0	noOverlap	11419	exon	CTCF	1TF	none	none
47442	15	107424919	107425173	15-107425046-107425047	6.49059	9.87395	1	0	73.529412	0	Human,Macaque	2	Macaque	1	SpSpecificGains	MacaqueSpecificGains	bound	CTCF	Macaque	Macaque	3	up	nonCGI	FMR	15-107424923-107424942	0	primedEnhancers	3435	intron	CTCF	1TF	none	none
47443	13	65765560	65765814	13-65765687-65765688	23.50087	49.70715	3	3	93.4848483333	93.4848483333	Human,Macaque,Dog	3	Macaque	1	SpSpecificGains	MacaqueSpecificGains	bound	CTCF	Macaque	Macaque	3	up	nonCGI	FMR	13-65765667-65765686	0	noOverlap	29199559	intergenic	CTCF	1TF	none	none
47444	5	162538391	162538645	5-162538518-162538519	32.18008	81.61613	6	6	0.574712666667	0.574712666667	Macaque,Rat	2	Macaque,Rat	2	evoDynamic	evoDynamic	bound	CTCF	Macaque	Macaque	2	middle	nonCGI	LMR	5-162538506-162538525	1	noOverlap	17853	intergenic	CTCF	1TF	none	none
47445	15	57013976	57014230	15-57014103-57014104	19.03417	37.33009	5	5	4.1862434	4.1862434	Human,Macaque,Mouse,Rat,Dog	5	Human,Macaque	2	LineageGains	PrimateGains	bound	CTCF	Macaque	Macaque	2	middle	nonCGI	LMR	15-57014073-57014092	0	primedEnhancers	146903	intron	CTCF	1TF	none	none
47446	7	142195680	142195934	7-142195807-142195808	4.93427	7.53305	4	1	19.455819	3.448276	Human,Macaque	2	Human,Macaque	2	LineageGains	PrimateGains	bound	CTCF	Macaque	Macaque	3	up	nonCGI	LMR	7-142195719-142195738	0	noOverlap	677305	intergenic	CTCF	1TF	none	none
47447	X	120636324	120636578	X-120636451-120636452	24.23527	51.66751	5	5	0	0	Human,Macaque,Mouse,Rat,Dog	5	Human,Macaque,Mouse,Rat,Dog	5	UltraCons	UltraCons	bound	CTCF	Macaque	Macaque	2	middle	nonCGI	LMR	X-120636433-120636452	0	noOverlap	41686	intron	CTCF	1TF	none	none
47448	2	140103552	140103806	2-140103679-140103680	21.20422	51.57176	25	0	3.01206204	0	Human,Macaque	2	Human,Macaque	2	LineageGains	PrimateGains	bound	CTCF	Macaque	Macaque	1	flat	CGI	UMR	2-140103587-140103606	1	noOverlap	35601	exon	CTCF	1TF	none	none
47449	4	127707982	127708236	4-127708109-127708110	5.85746	7.79506	8	8	56.8238325	56.8238325	Human,Macaque,Mouse,Rat	4	Macaque	1	SpSpecificGains	MacaqueSpecificGains	bound	CTCF	Macaque	Macaque	1	flat	nonCGI	UMR	4-127708000-127708019	0	noOverlap	53550	exon	CTCF	1TF	none	none
47450	19	3716695	3716949	19-3716822-3716823	35.62667	83.58903	21	21	8.59828361905	8.59828361905	Human,Macaque	2	Human,Macaque	2	LineageGains	PrimateGains	bound	CTCF	Macaque	Macaque	3	up	CGI	LMR	19-3716707-3716726	0	primedEnhancers	33406503	intron	CTCF	1TF	none	none
47451	9	64081981	64082235	9-64082108-64082109	34.84234	85.95844	1	1	0	0	Human,Macaque,Mouse,Rat,Dog	5	Human,Macaque,Mouse,Rat	4	SpSpecificLoss	DogSpecificLoss	bound	CTCF	Macaque	Macaque	3	up	nonCGI	FMR	9-64081982-64082001	1	noOverlap	11062	intergenic	CTCF	1TF	none	none
47452	5	107063175	107063429	5-107063302-107063303	22.33548	51.58234	2	0	15.9663865	0	Human,Macaque,Mouse,Rat,Dog	5	Macaque	1	SpSpecificGains	MacaqueSpecificGains	bound	CTCF	Macaque	Macaque	3	up	nonCGI	FMR	5-107063179-107063198	0	Enhancers	47307	intergenic	CTCF,HNF4a	2TFs	none	none
47453	6	111955176	111955430	6-111955303-111955304	37.91661	89.87275	5	0	14.3261724	0	Human,Macaque,Mouse,Rat,Dog	5	Human,Macaque,Mouse,Rat,Dog	5	UltraCons	UltraCons	bound	CTCF	Macaque	Macaque	2	middle	nonCGI	LMR	6-111955179-111955198	0	noOverlap	78703	intron	CTCF	1TF	none	none
47454	7	51945217	51945471	7-51945344-51945345	26.46692	57.32221	2	2	5.263158	5.263158	Human,Macaque,Mouse,Rat,Dog	5	Human,Macaque,Mouse,Rat,Dog	5	UltraCons	UltraCons	bound	CTCF	Macaque	Macaque	2	middle	nonCGI	FMR	7-51945244-51945263	0	Enhancers	11604	exon	CTCF	1TF	none	none
47455	13	44283538	44283792	13-44283665-44283666	21.98481	72.2046	7	6	7.32417585714	7.155983	Human,Macaque,Dog	3	Human,Macaque,Dog	3	LineageLoss	RodentLoss	bound	CTCF	Macaque	Macaque	2	middle	nonCGI	LMR	13-44283649-44283668	1	primedEnhancers	39858897	intergenic	CTCF	1TF	none	none
47456	2	34909001	34909255	2-34909128-34909129	6.19518	8.67837	0	0	0	0	Human,Macaque	2	Human,Macaque	2	LineageGains	PrimateGains	bound	CTCF	Macaque	Macaque	2	middle	nonCGI	FMR	2-34909061-34909080	0	noOverlap	37350	intron	CTCF	1TF	none	none
47457	2	148339021	148339275	2-148339148-148339149	35.46304	83.2547	6	3	0	0	Human,Macaque,Mouse,Rat,Dog	5	Human,Macaque,Mouse,Rat,Dog	5	UltraCons	UltraCons	bound	CTCF	Macaque	Macaque	1	flat	nonCGI	LMR	2-148339109-148339128	0	noOverlap	315687	intron	CTCF	1TF	none	none
47458	6	143872221	143872475	6-143872348-143872349	34.32949	81.93664	17	0	0.771128058824	0	Human,Macaque,Mouse,Rat,Dog	5	Human,Macaque,Mouse,Rat,Dog	5	UltraCons	UltraCons	bound	CTCF	Macaque	Macaque	1	flat	CGI	UMR	6-143872290-143872309	1	noOverlap	129489599	exon	CTCF	1TF	none	none
47459	3	90358763	90359017	3-90358890-90358891	6.2358	8.91258	2	0	67.279412	0	Human,Macaque,Dog	3	Macaque	1	SpSpecificGains	MacaqueSpecificGains	bound	CTCF	Macaque	Macaque	3	up	nonCGI	FMR	3-90358830-90358849	1	noOverlap	104598	intergenic	CTCF	1TF	none	none
47460	11	7360061	7360315	11-7360188-7360189	18.36246	41.99294	2	1	40.060606	68	Human,Macaque	2	Human,Macaque	2	LineageGains	PrimateGains	bound	CTCF	Macaque	Macaque	3	up	nonCGI	FMR	11-7360181-7360200	0	Enhancers	9993389	intron	CTCF	1TF	none	none
47461	11	2143674	2143928	11-2143801-2143802	34.4817	79.4426	4	3	5.4191675	3.621953	Human,Macaque,Dog	3	Human,Macaque,Dog	3	LineageLoss	RodentLoss	bound	CTCF	Macaque	Macaque	3	up	nonCGI	LMR	11-2143781-2143800	0	noOverlap	3670	intron	CTCF	1TF	none	none
47462	7	144147960	144148214	7-144148087-144148088	15.92667	34.33554	2	0	39.147287	0	Human,Macaque,Dog	3	Macaque	1	SpSpecificGains	MacaqueSpecificGains	bound	CTCF	Macaque	Macaque	2	middle	nonCGI	LMR	7-144147962-144147981	0	primedEnhancers	481472	intron	CTCF	1TF	none	none
47463	17	80487688	80487942	17-80487815-80487816	5.87522	8.27852	16	5	5.0436834375	13.2891248	Human,Macaque,Mouse,Dog	4	Macaque	1	SpSpecificGains	MacaqueSpecificGains	bound	CTCF	Macaque	Macaque	1	flat	CGI	UMR	17-80487706-80487725	1	noOverlap	8216	intron	CTCF	1TF	none	none
47464	18	37533654	37533908	18-37533781-37533782	6.60962	9.67627	0	0	0	0	Human,Macaque,Mouse,Rat,Dog	5	Macaque	1	SpSpecificGains	MacaqueSpecificGains	bound	CTCF	Macaque	Macaque	NC	NC	nonCGI	FMR	18-37533656-37533675	0	noOverlap	46213626	intron	CTCF	1TF	none	none
47465	2	168281018	168281272	2-168281145-168281146	35.2513	82.44981	20	3	1.1469912	2.29885066667	Human,Macaque,Mouse,Rat,Dog	5	Human,Macaque,Mouse,Rat	4	SpSpecificLoss	DogSpecificLoss	bound	CTCF	Macaque	Macaque	1	flat	nonCGI	UMR	2-168281088-168281107	1	Enhancers	163145	exon	CTCF,HNF6	2TFs	none	none
47466	15	9809403	9809657	15-9809530-9809531	29.90182	67.2245	13	13	9.10256407692	9.10256407692	Human,Macaque,Mouse,Rat,Dog	5	Human,Macaque,Mouse,Rat,Dog	5	UltraCons	UltraCons	bound	CTCF	Macaque	Macaque	1	flat	nonCGI	UMR	15-9809514-9809533	1	noOverlap	7298	intergenic	CTCF	1TF	none	none
47467	9	63695489	63695743	9-63695616-63695617	19.50709	38.25385	3	0	58.335704	0	Human,Macaque,Mouse,Rat,Dog	5	Human,Macaque,Mouse,Rat,Dog	5	UltraCons	UltraCons	bound	CTCF	Macaque	Macaque	3	up	nonCGI	FMR	9-63695523-63695542	1	noOverlap	34634	intron	CTCF	1TF	none	none
47468	4	35466984	35467238	4-35467111-35467112	16.96768	35.57304	4	0	34.30381275	0	Human,Macaque,Rat,Dog	4	Human,Macaque,Rat,Dog	4	SpSpecificLoss	MouseSpecificLoss	bound	CTCF	Macaque	Macaque	3	up	nonCGI	FMR	4-35467011-35467030	1	noOverlap	31924883	intergenic	CTCF	1TF	none	none
47469	1	136309955	136310209	1-136310082-136310083	43.12634	130.81357	3	1	6.80457966667	0	Human,Macaque,Mouse,Rat,Dog	5	Human,Macaque,Mouse,Rat,Dog	5	UltraCons	UltraCons	bound	CTCF	Macaque	Macaque	2	middle	nonCGI	LMR	1-136310038-136310057	0	noOverlap	132704163	intron	CTCF,HNF4a	2TFs	none	none
47470	6	98029813	98030067	6-98029940-98029941	7.12695	9.70619	2	2	34.4827585	34.4827585	Human,Macaque,Dog	3	Human,Macaque	2	LineageGains	PrimateGains	bound	CTCF	Macaque	Macaque	3	up	nonCGI	FMR	6-98029967-98029986	0	noOverlap	85924	intergenic	CTCF	1TF	none	none
47471	3	160560193	160560447	3-160560320-160560321	5.37576	8.39135	0	0	0	0	Human,Macaque	2	Human,Macaque	2	LineageGains	PrimateGains	bound	CTCF	Macaque	Macaque	NC	NC	nonCGI	FMR	3-160560248-160560267	0	noOverlap	125360	intron	CTCF	1TF	none	none
47472	1	107442836	107443090	1-107442963-107442964	6.43602	9.5248	4	3	6.6006495	8.800866	Human,Macaque,Dog	3	Human,Macaque,Dog	3	LineageLoss	RodentLoss	bound	CTCF	Macaque	Macaque	3	up	nonCGI	FMR	1-107442857-107442876	0	noOverlap	92132	intergenic	CTCF	1TF	none	none
47473	X	94568983	94569237	X-94569110-94569111	20.74207	42.10027	1	1	9.090909	9.090909	Human,Macaque	2	Human,Macaque	2	LineageGains	PrimateGains	bound	CTCF	Macaque	Macaque	3	up	nonCGI	FMR	X-94569102-94569121	0	noOverlap	85204271	intergenic	CTCF	1TF	none	none
47474	4	153209838	153210092	4-153209965-153209966	5.87522	8.27852	28	7	0.187969928571	0	Human,Macaque	2	Macaque	1	SpSpecificGains	MacaqueSpecificGains	bound	CTCF	Macaque	Macaque	1	flat	CGI	UMR	4-153209845-153209864	1	Promoters	338278	exon	CTCF,HNF4a	2TFs	none	none
47475	X	99087231	99087485	X-99087358-99087359	5.85746	7.79506	3	3	20.836941	20.836941	Human,Macaque	2	Human,Macaque	2	LineageGains	PrimateGains	bound	CTCF	Macaque	Macaque	3	up	nonCGI	FMR	X-99087369-99087388	1	noOverlap	11081	intergenic	CTCF	1TF	none	none
47476	1	193859923	193860177	1-193860050-193860051	61.68978	163.77916	12	5	1.01029083333	0.6896552	Human,Macaque,Mouse,Rat,Dog	5	Human,Macaque,Mouse,Rat,Dog	5	UltraCons	UltraCons	bound	CTCF	Macaque	Macaque	1	flat	nonCGI	LMR	1-193860015-193860034	1	Enhancers	75975	intron	CTCF	1TF	none	none
47477	1	57413395	57413649	1-57413522-57413523	4.47657	7.20873	3	3	64.3274853333	64.3274853333	Human,Macaque	2	Human,Macaque	2	LineageGains	PrimateGains	bound	CTCF	Macaque	Macaque	3	up	nonCGI	FMR	1-57413523-57413542	0	noOverlap	16599663	intergenic	CTCF	1TF	none	none
47478	1	130705123	130705377	1-130705250-130705251	15.52071	34.33554	1	1	4.166667	4.166667	Human,Macaque	2	Human,Macaque	2	LineageGains	PrimateGains	bound	CTCF	Macaque	Macaque	NC	NC	nonCGI	FMR	1-130705231-130705250	0	primedEnhancers	100206969	intron	CTCF	1TF	none	none
47479	6	60058420	60058674	6-60058547-60058548	10.53166	18.78474	0	0	0	0	Human,Macaque,Mouse,Rat,Dog	5	Macaque	1	SpSpecificGains	MacaqueSpecificGains	bound	CTCF	Macaque	Macaque	3	up	nonCGI	FMR	6-60058433-60058452	0	Enhancers	350852	intergenic	CTCF	1TF	none	none
47480	9	67357018	67357272	9-67357145-67357146	23.64001	59.83782	1	0	3.225806	0	Macaque,Dog	2	Macaque	1	SpSpecificGains	MacaqueSpecificGains	bound	CTCF	Macaque	Macaque	2	middle	nonCGI	LMR	9-67357051-67357070	0	Enhancers	12487	intergenic	CTCF,HNF4a	2TFs	none	none
47481	1	18009518	18009772	1-18009645-18009646	8.71988	13.39051	13	2	3.61589730769	0	Human,Macaque,Mouse,Rat,Dog	5	Human,Macaque	2	LineageGains	PrimateGains	bound	CTCF	Macaque	Macaque	1	flat	CGI	UMR	1-18009590-18009609	0	Promoters	162075223	exon	CTCF	1TF	none	none
47482	13	48155689	48155943	13-48155816-48155817	63.64262	177.18961	8	8	1.40554725	1.40554725	Human,Macaque	2	Human,Macaque	2	LineageGains	PrimateGains	bound	CTCF	Macaque	Macaque	1	flat	nonCGI	LMR	13-48155718-48155737	0	noOverlap	43345918	intergenic	CTCF	1TF	none	none
47483	6	169011709	169011963	6-169011836-169011837	14.44473	26.1302	15	8	8.1132552	8.366630375	Human,Macaque,Dog	3	Human,Macaque,Dog	3	LineageLoss	RodentLoss	bound	CTCF	Macaque	Macaque	2	middle	nonCGI	LMR	6-169011755-169011774	1	primedEnhancers	206494	intergenic	CTCF	1TF	none	none
47484	9	113596964	113597218	9-113597091-113597092	5.26583	7.17947	5	1	12.0210888	13.043478	Human,Macaque,Mouse,Rat,Dog	5	Macaque	1	SpSpecificGains	MacaqueSpecificGains	bound	CTCF	Macaque	Macaque	2	middle	nonCGI	LMR	9-113596975-113596994	0	Enhancers	121960	intron	CTCF,HNF4a	2TFs	none	none
47485	1	203364558	203364812	1-203364685-203364686	26.46692	57.32221	3	0	14.3097416667	0	Human,Macaque,Dog	3	Human,Macaque,Dog	3	LineageLoss	RodentLoss	bound	CTCF	Macaque	Macaque	2	middle	nonCGI	LMR	1-203364564-203364583	0	noOverlap	5494	intron	CTCF	1TF	none	none
47486	18	2251657	2251911	18-2251784-2251785	40.20655	98.36403	26	0	1.67582688462	0	Human,Macaque,Dog	3	Human,Macaque,Dog	3	LineageLoss	RodentLoss	bound	CTCF	Macaque	Macaque	1	flat	CGI	UMR	18-2251664-2251683	1	Promoters	20229835	intergenic	CTCF	1TF	none	none
47487	16	77293204	77293458	16-77293331-77293332	8.71988	13.39051	9	9	51.62868	51.62868	Macaque,Dog	2	Macaque	1	SpSpecificGains	MacaqueSpecificGains	bound	CTCF	Macaque	Macaque	3	up	nonCGI	FMR	16-77293279-77293298	0	noOverlap	9565636	intron	CTCF	1TF	none	none
47488	1	179783808	179784062	1-179783935-179783936	56.67902	164.69748	6	6	39.2178013333	39.2178013333	Human,Macaque,Dog	3	Human,Macaque,Dog	3	LineageLoss	RodentLoss	bound	CTCF	Macaque	Macaque	3	up	nonCGI	FMR	1-179783891-179783910	0	Enhancers	21576	exon	CTCF	1TF	none	none
47489	8	75847253	75847507	8-75847380-75847381	11.23268	19.44932	2	2	0	0	Human,Macaque	2	Human,Macaque	2	LineageGains	PrimateGains	bound	CTCF	Macaque	Macaque	2	middle	nonCGI	FMR	8-75847355-75847374	0	noOverlap	75089755	intergenic	CTCF	1TF	none	none
47490	3	129883537	129883791	3-129883664-129883665	6.43602	9.5248	2	2	7.943144	7.943144	Human,Macaque,Dog	3	Human,Macaque	2	LineageGains	PrimateGains	bound	CTCF	Macaque	Macaque	3	up	nonCGI	FMR	3-129883671-129883690	0	noOverlap	67500	intron	CTCF	1TF	none	none
47491	6	170106601	170106855	6-170106728-170106729	9.51363	15.70168	7	7	15.307918	15.307918	Human,Macaque	2	Human,Macaque	2	LineageGains	PrimateGains	bound	CTCF	Macaque	Macaque	2	middle	nonCGI	LMR	6-170106619-170106638	0	noOverlap	66205	intergenic	CTCF	1TF	none	none
47492	6	73379529	73379783	6-73379656-73379657	37.88331	92.71697	3	3	9.78743966667	9.78743966667	Human,Macaque,Mouse,Rat,Dog	5	Human,Macaque,Mouse,Rat,Dog	5	UltraCons	UltraCons	bound	CTCF	Macaque	Macaque	2	middle	nonCGI	FMR	6-73379562-73379581	0	Enhancers	1028	intron	CTCF,HNF6	2TFs	none	none
47493	19	2948830	2949084	19-2948957-2948958	31.26781	74.26343	22	22	0.413223136364	0.413223136364	Human,Macaque	2	Human,Macaque	2	LineageGains	PrimateGains	bound	CTCF	Macaque	Macaque	2	middle	CGI	UMR	19-2948867-2948886	1	primedEnhancers	26442572	intergenic	CTCF	1TF	none	none
47494	12	120700102	120700356	12-120700229-120700230	38.187	93.31249	23	19	2.3138113913	2.11049389474	Human,Macaque,Mouse,Rat,Dog	5	Human,Macaque,Mouse,Rat,Dog	5	UltraCons	UltraCons	bound	CTCF	Macaque	Macaque	1	flat	CGI	UMR	12-120700163-120700182	1	Promoters	197063	exon	CTCF,HNF4a	2TFs	none	none
47495	15	91825318	91825572	15-91825445-91825446	11.00982	17.96502	2	0	50.626118	0	Human,Macaque,Dog	3	Macaque	1	SpSpecificGains	MacaqueSpecificGains	bound	CTCF	Macaque	Macaque	NC	NC	nonCGI	FMR	15-91825392-91825411	0	noOverlap	17542	intergenic	CTCF	1TF	none	none
47496	16	6186094	6186348	16-6186221-6186222	35.2513	82.44981	5	5	7.4590966	7.4590966	Human,Macaque	2	Human,Macaque	2	LineageGains	PrimateGains	bound	CTCF	Macaque	Macaque	2	middle	nonCGI	LMR	16-6186143-6186162	1	noOverlap	5570212	intergenic	CTCF	1TF	none	none
47497	8	101101169	101101423	8-101101296-101101297	40.39333	99.58099	6	6	4.08902683333	4.08902683333	Human,Macaque	2	Human,Macaque	2	LineageGains	PrimateGains	bound	CTCF	Macaque	Macaque	3	up	nonCGI	LMR	8-101101266-101101285	0	noOverlap	108627	intergenic	CTCF	1TF	none	none
47498	1	90562037	90562291	1-90562164-90562165	31.75931	87.72468	3	1	0.833333333333	0	Human,Macaque,Rat	3	Human,Macaque,Rat	3	evoDynamic	evoDynamic	bound	CTCF	Macaque	Macaque	1	flat	nonCGI	UMR	1-90562083-90562102	1	noOverlap	23055	intergenic	CTCF	1TF	none	none
47499	2	43776524	43776778	2-43776651-43776652	6.18351	9.08008	2	0	17.763158	0	Human,Macaque	2	Human,Macaque	2	LineageGains	PrimateGains	bound	CTCF	Macaque	Macaque	3	up	nonCGI	LMR	2-43776544-43776563	0	Enhancers	39411304	intergenic	CTCF,HNF4a	2TFs	none	none
47500	19	4737974	4738228	19-4738101-4738102	40.39212	97.55193	11	10	1.00574718182	1.1063219	Human,Macaque,Mouse,Rat	4	Human,Macaque	2	LineageGains	PrimateGains	bound	CTCF	Macaque	Macaque	2	middle	nonCGI	LMR	19-4737987-4738006	1	primedEnhancers	42641423	intergenic	CTCF	1TF	none	none
47501	7	52763153	52763407	7-52763280-52763281	8.6537	13.78684	26	23	4.17623876923	4.72096556522	Macaque,Dog	2	Macaque	1	SpSpecificGains	MacaqueSpecificGains	bound	CTCF	Macaque	Macaque	1	flat	nonCGI	UMR	7-52763154-52763173	1	Promoters	305	exon	CTCF	1TF	none	none
47502	11	3191263	3191517	11-3191390-3191391	28.51159	77.03448	3	0	0	0	Human,Macaque	2	Human,Macaque	2	LineageGains	PrimateGains	bound	CTCF	Macaque	Macaque	2	middle	nonCGI	LMR	11-3191390-3191409	1	primedEnhancers	128695467	intergenic	CTCF	1TF	none	none
47503	11	118594854	118595108	11-118594981-118594982	8.71988	13.39051	7	1	15.392928	46.428571	Macaque,Dog	2	Macaque	1	SpSpecificGains	MacaqueSpecificGains	bound	CTCF	Macaque	Macaque	3	up	nonCGI	LMR	11-118594971-118594990	1	noOverlap	223292	intergenic	CTCF	1TF	none	none
47504	16	5043921	5044175	16-5044048-5044049	20.53634	42.40372	3	3	0	0	Human,Macaque	2	Human,Macaque	2	LineageGains	PrimateGains	bound	CTCF	Macaque	Macaque	3	up	nonCGI	FMR	16-5043940-5043959	0	primedEnhancers	45290978	intergenic	CTCF	1TF	none	none
47505	1	23076667	23076921	1-23076794-23076795	17.36783	45.37527	3	2	8.095238	10.7142855	Human,Macaque	2	Human,Macaque	2	LineageGains	PrimateGains	bound	CTCF	Macaque	Macaque	2	middle	nonCGI	LMR	1-23076784-23076803	0	primedEnhancers	20018187	intergenic	CTCF	1TF	none	none
47506	6	119648241	119648495	6-119648368-119648369	9.94657	17.37926	0	0	0	0	Human,Macaque,Mouse,Rat,Dog	5	Human,Macaque,Mouse,Rat,Dog	5	UltraCons	UltraCons	bound	CTCF	Macaque	Macaque	NC	NC	nonCGI	FMR	6-119648335-119648354	0	noOverlap	22566	intergenic	CTCF	1TF	none	none
47507	17	23517572	23517826	17-23517699-23517700	5.77755	7.99793	3	3	52.8998356667	52.8998356667	Human,Macaque	2	Human,Macaque	2	LineageGains	PrimateGains	bound	CTCF	Macaque	Macaque	NC	NC	nonCGI	FMR	17-23517679-23517698	0	noOverlap	241176	intron	CTCF	1TF	none	none
47508	6	96435023	96435277	6-96435150-96435151	25.74406	61.29369	5	5	1.909091	1.909091	Human,Macaque	2	Human,Macaque	2	LineageGains	PrimateGains	bound	CTCF	Macaque	Macaque	2	middle	nonCGI	LMR	6-96435074-96435093	1	primedEnhancers	137549	intergenic	CTCF	1TF	none	none
47509	7	78306834	78307088	7-78306961-78306962	6.02336	8.62298	32	16	5.05561784375	5.2724660625	Human,Macaque,Mouse,Rat,Dog	5	Human,Macaque,Mouse,Rat	4	SpSpecificLoss	DogSpecificLoss	bound	CTCF	Macaque	Macaque	1	flat	CGI	UMR	7-78306861-78306880	1	noOverlap	160	exon	CTCF	1TF	none	none
47510	2	114955190	114955444	2-114955317-114955318	10.81713	18.46339	2	0	32.6749825	0	Human,Macaque	2	Human,Macaque	2	LineageGains	PrimateGains	bound	CTCF	Macaque	Macaque	3	up	nonCGI	FMR	2-114955218-114955237	0	noOverlap	119338	intron	CTCF	1TF	none	none
47511	18	47622977	47623231	18-47623104-47623105	7.21142	10.83858	1	1	42.857143	42.857143	Human,Macaque,Mouse,Rat,Dog	5	Human,Macaque,Dog	3	LineageLoss	RodentLoss	bound	CTCF	Macaque	Macaque	2	middle	nonCGI	FMR	18-47623082-47623101	0	noOverlap	162134	intron	CTCF	1TF	none	none
47512	12	124907806	124908060	12-124907933-124907934	5.28497	6.5108	4	1	74.3171895	95.454545	Human,Macaque	2	Macaque	1	SpSpecificGains	MacaqueSpecificGains	bound	CTCF	Macaque	Macaque	3	up	nonCGI	FMR	12-124907850-124907869	0	Enhancers	25332	intron	CTCF	1TF	none	none
47513	2	59382554	59382808	2-59382681-59382682	22.33007	63.77303	5	3	5.1318684	5.793651	Human,Macaque	2	Human,Macaque	2	LineageGains	PrimateGains	bound	CTCF	Macaque	Macaque	3	up	nonCGI	LMR	2-59382586-59382605	0	noOverlap	119463	intergenic	CTCF	1TF	none	none
47514	13	35919932	35920186	13-35920059-35920060	54.51868	142.49016	21	18	1.74055590476	1.67222566667	Human,Macaque,Dog	3	Human,Macaque,Dog	3	LineageLoss	RodentLoss	bound	CTCF	Macaque	Macaque	1	flat	CGI	UMR	13-35919946-35919965	1	noOverlap	1698	intergenic	CTCF,HNF4a	2TFs	none	none
47515	4	102669687	102669941	4-102669814-102669815	32.19176	73.2906	12	0	2.98662825	0	Human,Macaque,Dog	3	Human,Macaque	2	LineageGains	PrimateGains	bound	CTCF	Macaque	Macaque	2	middle	nonCGI	LMR	4-102669813-102669832	1	primedEnhancers	139511	intron	CTCF	1TF	none	none
47516	14	9106126	9106380	14-9106253-9106254	57.28336	149.6624	11	11	1.11662390909	1.11662390909	Human,Macaque,Dog	3	Human,Macaque,Dog	3	LineageLoss	RodentLoss	bound	CTCF	Macaque	Macaque	1	flat	nonCGI	UMR	14-9106182-9106201	1	noOverlap	81633	exon	CTCF,HNF4a	2TFs	none	none
47517	7	165670082	165670336	7-165670209-165670210	5.87522	8.27852	4	4	54.95098025	54.95098025	Macaque,Mouse,Rat,Dog	4	Macaque	1	SpSpecificGains	MacaqueSpecificGains	bound	CTCF	Macaque	Macaque	3	up	CGI	FMR	7-165670148-165670167	1	noOverlap	41190	intergenic	CTCF	1TF	none	none
47518	19	14018729	14018983	19-14018856-14018857	16.89125	32.72228	24	24	2.014254875	2.014254875	Human,Macaque,Mouse,Dog	4	Human,Macaque,Mouse,Dog	4	SpSpecificLoss	RatSpecificLoss	bound	CTCF	Macaque	Macaque	2	middle	nonCGI	UMR	19-14018753-14018772	1	Enhancers	25573	exon	CTCF	1TF	none	none
47519	7	7066750	7067004	7-7066877-7066878	4.40641	5.64177	3	3	65.978836	65.978836	Human,Macaque,Mouse,Rat,Dog	5	Macaque	1	SpSpecificGains	MacaqueSpecificGains	bound	CTCF	Macaque	Macaque	2	middle	nonCGI	FMR	7-7066880-7066899	0	noOverlap	63112058	intergenic	CTCF	1TF	none	none
47520	7	129722282	129722536	7-129722409-129722410	27.49934	66.73001	2	0	34.3253965	0	Human,Macaque	2	Human,Macaque	2	LineageGains	PrimateGains	bound	CTCF	Macaque	Macaque	3	up	nonCGI	FMR	7-129722303-129722322	1	noOverlap	50597	intron	CTCF	1TF	none	none
47521	15	112647615	112647869	15-112647742-112647743	9.63738	16.47535	0	0	0	0	Human,Macaque,Dog	3	Human,Macaque,Dog	3	LineageLoss	RodentLoss	bound	CTCF	Macaque	Macaque	3	up	nonCGI	FMR	15-112647747-112647766	0	primedEnhancers	135848	intron	CTCF	1TF	none	none
47522	3	141091311	141091565	3-141091438-141091439	11.01603	18.88929	2	2	15.909091	15.909091	Human,Macaque,Mouse,Rat,Dog	5	Human,Macaque,Dog	3	LineageLoss	RodentLoss	bound	CTCF	Macaque	Macaque	2	middle	nonCGI	FMR	3-141091406-141091425	0	noOverlap	126996189	intergenic	CTCF	1TF	none	none
47523	1	95508819	95509073	1-95508946-95508947	14.58585	26.97716	2	2	3.125	3.125	Human,Macaque,Dog	3	Human,Macaque	2	LineageGains	PrimateGains	bound	CTCF	Macaque	Macaque	3	up	nonCGI	LMR	1-95508935-95508954	0	primedEnhancers	40439802	intron	CTCF	1TF	none	none
47524	5	60419227	60419481	5-60419354-60419355	10.09286	17.3906	1	0	21.875	0	Macaque,Mouse,Rat	3	Macaque	1	SpSpecificGains	MacaqueSpecificGains	bound	CTCF	Macaque	Macaque	2	middle	nonCGI	FMR	5-60419364-60419383	1	Enhancers	11136	intergenic	CTCF	1TF	none	none
47525	2	104606747	104607001	2-104606874-104606875	41.12652	99.74188	1	1	0	0	Human,Macaque,Mouse,Rat,Dog	5	Human,Macaque,Mouse,Rat,Dog	5	UltraCons	UltraCons	bound	CTCF	Macaque	Macaque	3	up	nonCGI	FMR	2-104606785-104606804	0	Enhancers	94146806	intron	CTCF	1TF	none	none
47526	19	13676048	13676302	19-13676175-13676176	5.85746	7.79506	48	37	1.87524779167	1.57530154054	Macaque,Dog	2	Macaque,Dog	2	evoDynamic	evoDynamic	bound	CTCF	Macaque	Macaque	1	flat	CGI	UMR	19-13676088-13676107	1	Promoters	67	exon	CTCF	1TF	none	none
47527	2	145860554	145860808	2-145860681-145860682	21.31455	43.95614	5	5	5.873971	5.873971	Human,Macaque,Mouse,Rat	4	Human,Macaque,Mouse,Rat	4	SpSpecificLoss	DogSpecificLoss	bound	CTCF	Macaque	Macaque	3	up	nonCGI	LMR	2-145860587-145860606	0	noOverlap	131275834	intron	CTCF	1TF	none	none
47528	7	67943829	67944083	7-67943956-67943957	17.48031	34.47097	4	3	24.581281	26.1083746667	Human,Macaque,Rat	3	Human,Macaque,Rat	3	evoDynamic	evoDynamic	bound	CTCF	Macaque	Macaque	3	up	nonCGI	FMR	7-67943937-67943956	1	Enhancers	84211	intron	CTCF	1TF	none	none
47529	20	8928809	8929063	20-8928936-8928937	9.86485	14.88403	8	3	63.30458625	56.3218393333	Human,Macaque,Mouse,Rat,Dog	5	Human,Macaque	2	LineageGains	PrimateGains	bound	CTCF	Macaque	Macaque	3	up	nonCGI	FMR	20-8928846-8928865	0	noOverlap	20798	intron	CTCF	1TF	none	none
47530	10	33741633	33741887	10-33741760-33741761	4.39298	6.6833	3	0	67.34767	0	Human,Macaque	2	Macaque	1	SpSpecificGains	MacaqueSpecificGains	bound	CTCF	Macaque	Macaque	3	up	nonCGI	FMR	10-33741733-33741752	0	noOverlap	106170	intron	CTCF	1TF	none	none
47531	2	150249408	150249662	2-150249535-150249536	34.5169	80.32678	4	3	27.824074	12.654321	Macaque,Mouse,Dog	3	Macaque,Mouse,Dog	3	evoDynamic	evoDynamic	bound	CTCF	Macaque	Macaque	2	middle	nonCGI	LMR	2-150249479-150249498	0	Enhancers	89133	intergenic	CTCF	1TF	none	none
47532	X	17435840	17436094	X-17435967-17435968	10.43734	16.4096	4	4	28.8194445	28.8194445	Human,Macaque,Mouse,Rat	4	Human,Macaque	2	LineageGains	PrimateGains	bound	CTCF	Macaque	Macaque	3	up	nonCGI	FMR	X-17435973-17435992	0	noOverlap	125907	intron	CTCF	1TF	none	none
47533	6	131582678	131582932	6-131582805-131582806	32.18008	81.61613	1	1	45	45	Human,Macaque	2	Human,Macaque	2	LineageGains	PrimateGains	bound	CTCF	Macaque	Macaque	3	up	nonCGI	FMR	6-131582691-131582710	0	noOverlap	30917	intron	CTCF	1TF	none	none
47534	14	55680324	55680578	14-55680451-55680452	9.02527	16.21722	3	1	43.359575	47.619048	Human,Macaque,Mouse,Rat,Dog	5	Human,Macaque	2	LineageGains	PrimateGains	bound	CTCF	Macaque	Macaque	3	up	nonCGI	FMR	14-55680420-55680439	0	noOverlap	292429	intron	CTCF	1TF	none	none
47535	3	147776644	147776898	3-147776771-147776772	16.82228	32.76869	0	0	0	0	Macaque,Dog	2	Macaque,Dog	2	evoDynamic	evoDynamic	bound	CTCF	Macaque	Macaque	NC	NC	nonCGI	FMR	3-147776770-147776789	0	noOverlap	133000730	intron	CTCF	1TF	none	none
47536	1	223401410	223401664	1-223401537-223401538	29.90182	67.2245	22	22	2.96450836364	2.96450836364	Macaque,Dog	2	Macaque,Dog	2	evoDynamic	evoDynamic	bound	CTCF	Macaque	Macaque	1	flat	CGI	UMR	1-223401421-223401440	1	Promoters	410	exon	CTCF	1TF	none	none
47537	1	24919659	24919913	1-24919786-24919787	5.28497	6.5108	0	0	0	0	Human,Macaque	2	Macaque	1	SpSpecificGains	MacaqueSpecificGains	bound	CTCF	Macaque	Macaque	NC	NC	nonCGI	LMR	1-24919706-24919725	0	noOverlap	2657	intergenic	CTCF	1TF	none	none
47538	2	7827454	7827708	2-7827581-7827582	6.43602	9.5248	1	1	37.037037	37.037037	Human,Macaque,Mouse	3	Human,Macaque,Mouse	3	evoDynamic	evoDynamic	bound	CTCF	Macaque	Macaque	3	up	nonCGI	FMR	2-7827555-7827574	0	noOverlap	70274099	intron	CTCF	1TF	none	none
47539	1	38406240	38406494	1-38406367-38406368	24.23438	52.39523	19	19	1.57817794737	1.57817794737	Human,Macaque	2	Human,Macaque	2	LineageGains	PrimateGains	bound	CTCF	Macaque	Macaque	2	middle	nonCGI	UMR	1-38406252-38406271	1	primedEnhancers	45605909	intergenic	CTCF	1TF	none	none
47540	4	145559330	145559584	4-145559457-145559458	6.43602	9.5248	3	1	34.5117843333	27.777778	Human,Macaque	2	Macaque	1	SpSpecificGains	MacaqueSpecificGains	bound	CTCF	Macaque	Macaque	2	middle	nonCGI	FMR	4-145559462-145559481	0	noOverlap	68527	intergenic	CTCF	1TF	none	none
47541	2	108629806	108630060	2-108629933-108629934	5.09201	6.1636	2	0	17.5213675	0	Human,Macaque	2	Macaque	1	SpSpecificGains	MacaqueSpecificGains	bound	CTCF	Macaque	Macaque	1	flat	nonCGI	LMR	2-108629873-108629892	1	noOverlap	17899	intron	CTCF,HNF4a	2TFs	none	none
47542	X	46539867	46540121	X-46539994-46539995	5.26583	7.17947	6	6	9.22847983333	9.22847983333	Human,Macaque	2	Macaque	1	SpSpecificGains	MacaqueSpecificGains	bound	CTCF	Macaque	Macaque	1	flat	nonCGI	UMR	X-46539944-46539963	0	noOverlap	29000	intergenic	CTCF	1TF	none	none
47543	12	10027207	10027461	12-10027334-10027335	36.7201	86.72251	8	8	3.97592	3.97592	Human,Macaque	2	Human,Macaque	2	LineageGains	PrimateGains	bound	CTCF	Macaque	Macaque	2	middle	nonCGI	LMR	12-10027214-10027233	1	primedEnhancers	90200843	intergenic	CTCF	1TF	none	none
47544	20	71374816	71375070	20-71374943-71374944	12.28694	23.13684	4	4	10.32894725	10.32894725	Human,Macaque	2	Macaque	1	SpSpecificGains	MacaqueSpecificGains	bound	CTCF	Macaque	Macaque	1	flat	nonCGI	UMR	20-71374864-71374883	0	noOverlap	523	intron	CTCF	1TF	none	none
47545	9	45704439	45704693	9-45704566-45704567	37.45451	88.87184	26	1	0.101214576923	0	Human,Macaque,Mouse,Rat,Dog	5	Human,Macaque,Mouse,Rat,Dog	5	UltraCons	UltraCons	bound	CTCF	Macaque	Macaque	1	flat	CGI	UMR	9-45704467-45704486	1	noOverlap	15496	intron	CTCF	1TF	none	none
47546	2	52079105	52079359	2-52079232-52079233	25.89443	55.37533	0	0	0	0	Human,Macaque	2	Human,Macaque	2	LineageGains	PrimateGains	bound	CTCF	Macaque	Macaque	3	up	nonCGI	FMR	2-52079170-52079189	0	noOverlap	133636	intron	CTCF	1TF	none	none
47547	4	125227614	125227868	4-125227741-125227742	5.26583	7.17947	3	0	38.2575756667	0	Human,Macaque	2	Human,Macaque	2	LineageGains	PrimateGains	bound	CTCF	Macaque	Macaque	3	up	nonCGI	FMR	4-125227741-125227760	0	Enhancers	27177	intergenic	CTCF	1TF	none	none
47548	16	46091447	46091701	16-46091574-46091575	23.29425	49.75523	2	2	8	8	Human,Macaque,Dog	3	Human,Macaque,Dog	3	LineageLoss	RodentLoss	bound	CTCF	Macaque	Macaque	3	up	nonCGI	FMR	16-46091582-46091601	1	Enhancers	12265	exon	CTCF	1TF	none	none
47549	3	1446106	1446360	3-1446233-1446234	58.01777	152.00175	10	10	1.2596985	1.2596985	Human,Macaque	2	Human,Macaque	2	LineageGains	PrimateGains	bound	CTCF	Macaque	Macaque	2	middle	nonCGI	LMR	3-1446113-1446132	0	Enhancers	142984136	intergenic	CTCF	1TF	none	none
47550	15	45848547	45848801	15-45848674-45848675	6.74676	8.67837	1	1	18.518519	18.518519	Human,Macaque	2	Human,Macaque	2	LineageGains	PrimateGains	bound	CTCF	Macaque	Macaque	3	up	nonCGI	FMR	15-45848688-45848707	1	noOverlap	130282	intergenic	CTCF	1TF	none	none
47551	4	62974147	62974401	4-62974274-62974275	21.88703	45.82625	12	12	43.4173914167	43.4173914167	Human,Macaque	2	Human,Macaque	2	LineageGains	PrimateGains	bound	CTCF	Macaque	Macaque	3	up	nonCGI	LMR	4-62974203-62974222	1	noOverlap	285427	intergenic	CTCF	1TF	none	none
47552	11	51576039	51576293	11-51576166-51576167	17.22766	32.89333	4	4	46.1525975	46.1525975	Human,Macaque	2	Human,Macaque	2	LineageGains	PrimateGains	bound	CTCF	Macaque	Macaque	3	up	nonCGI	FMR	11-51576102-51576121	0	Enhancers	19438	intron	CTCF	1TF	none	none
47553	14	20389443	20389697	14-20389570-20389571	36.88493	91.91361	9	7	7.56770866667	6.87276828571	Human,Macaque,Mouse,Rat,Dog	5	Human,Macaque,Mouse,Rat,Dog	5	UltraCons	UltraCons	bound	CTCF	Macaque	Macaque	2	middle	nonCGI	LMR	14-20389531-20389550	1	noOverlap	18364230	intron	CTCF	1TF	none	none
47554	2	93949871	93950125	2-93949998-93949999	40.39212	97.55193	20	0	0.1786284	0	Human,Macaque	2	Human,Macaque	2	LineageGains	PrimateGains	bound	CTCF	Macaque	Macaque	1	flat	CGI	UMR	2-93949951-93949970	1	Promoters	36683	exon	CTCF,HNF4a	2TFs	none	none
47555	5	171610901	171611155	5-171611028-171611029	24.96967	53.64083	1	1	9.090909	9.090909	Macaque,Mouse,Rat,Dog	4	Macaque,Mouse,Rat,Dog	4	SpSpecificLoss	HumanSpecificLoss	bound	CTCF	Macaque	Macaque	3	up	nonCGI	FMR	5-171611019-171611038	0	noOverlap	31921	intron	CTCF,HNF6	2TFs	none	none
47556	5	26044370	26044624	5-26044497-26044498	4.40641	5.64177	3	2	59.281046	40.5882355	Human,Macaque	2	Macaque	1	SpSpecificGains	MacaqueSpecificGains	bound	CTCF	Macaque	Macaque	3	up	nonCGI	FMR	5-26044403-26044422	1	noOverlap	9031	intergenic	CTCF	1TF	none	none
47557	1	55497515	55497769	1-55497642-55497643	13.79553	25.28454	1	1	0	0	Human,Macaque,Dog	3	Human,Macaque,Dog	3	LineageLoss	RodentLoss	bound	CTCF	Macaque	Macaque	3	up	nonCGI	FMR	1-55497631-55497650	0	Enhancers	788330	intron	CTCF	1TF	none	none
47558	7	77837294	77837548	7-77837421-77837422	37.34413	87.76985	4	1	3.07773125	3.571429	Human,Macaque,Mouse,Rat	4	Human,Macaque,Mouse,Rat	4	SpSpecificLoss	DogSpecificLoss	bound	CTCF	Macaque	Macaque	2	middle	nonCGI	LMR	7-77837407-77837426	0	noOverlap	9801	intron	CTCF	1TF	none	none
47559	1	120722359	120722613	1-120722486-120722487	22.73791	47.12132	5	2	5.8789958	8.245877	Human,Macaque	2	Human,Macaque	2	LineageGains	PrimateGains	bound	CTCF	Macaque	Macaque	2	middle	nonCGI	LMR	1-120722491-120722510	1	primedEnhancers	11698	intergenic	CTCF	1TF	none	none
47560	7	47834443	47834697	7-47834570-47834571	32.31369	74.01337	22	22	4.31721395455	4.31721395455	Human,Macaque	2	Human,Macaque	2	LineageGains	PrimateGains	bound	CTCF	Macaque	Macaque	1	flat	CGI	UMR	7-47834471-47834490	1	Promoters	2971	intergenic	CTCF	1TF	none	none
47561	1	189954586	189954840	1-189954713-189954714	10.81713	18.46339	2	2	14.542484	14.542484	Human,Macaque	2	Human,Macaque	2	LineageGains	PrimateGains	bound	CTCF	Macaque	Macaque	2	middle	nonCGI	LMR	1-189954651-189954670	0	noOverlap	77509	intergenic	CTCF	1TF	none	none
47562	19	46673199	46673453	19-46673326-46673327	55.09116	144.76085	8	6	1.793386625	1.85354783333	Human,Macaque,Dog	3	Human,Macaque,Dog	3	LineageLoss	RodentLoss	bound	CTCF	Macaque	Macaque	1	flat	nonCGI	UMR	19-46673262-46673281	0	noOverlap	484	intergenic	CTCF	1TF	none	none
47563	13	53916214	53916468	13-53916341-53916342	18.51985	38.35486	2	0	18.181818	0	Macaque,Mouse,Rat,Dog	4	Macaque,Dog	2	evoDynamic	evoDynamic	bound	CTCF	Macaque	Macaque	1	flat	nonCGI	LMR	13-53916275-53916294	0	Enhancers	296014	intron	CTCF	1TF	none	none
47564	2	28345143	28345397	2-28345270-28345271	28.18437	61.25042	1	1	13.043478	13.043478	Human,Macaque	2	Human,Macaque	2	LineageGains	PrimateGains	bound	CTCF	Macaque	Macaque	NC	NC	nonCGI	LMR	2-28345189-28345208	0	noOverlap	534691	intron	CTCF	1TF	none	none
47565	13	45093961	45094215	13-45094088-45094089	5.37158	6.95301	1	1	5	5	Human,Macaque,Dog	3	Human,Macaque,Dog	3	LineageLoss	RodentLoss	bound	CTCF	Macaque	Macaque	NC	NC	nonCGI	FMR	13-45094083-45094102	0	noOverlap	128260	intergenic	CTCF	1TF	none	none
47566	12	51762535	51762789	12-51762662-51762663	4.68074	6.07234	8	6	53.434102625	52.1067141667	Human,Macaque	2	Human,Macaque	2	LineageGains	PrimateGains	bound	CTCF	Macaque	Macaque	2	middle	nonCGI	UMR	12-51762571-51762590	0	noOverlap	1396	intergenic	CTCF	1TF	none	none
47567	7	52782515	52782769	7-52782642-52782643	5.77755	7.99793	29	27	0.172413793103	0.185185185185	Human,Macaque,Rat,Dog	4	Human,Macaque	2	LineageGains	PrimateGains	bound	CTCF	Macaque	Macaque	1	flat	CGI	UMR	7-52782517-52782536	1	Promoters	19	exon	CTCF	1TF	none	none
47568	6	121174501	121174755	6-121174628-121174629	26.81874	59.64951	3	3	1.19047633333	1.19047633333	Macaque,Dog	2	Macaque,Dog	2	evoDynamic	evoDynamic	bound	CTCF	Macaque	Macaque	1	flat	nonCGI	LMR	6-121174635-121174654	0	primedEnhancers	155532	intergenic	CTCF	1TF	none	none
47569	1	2582806	2583060	1-2582933-2582934	5.26583	7.17947	3	3	28.3333333333	28.3333333333	Human,Macaque	2	Human,Macaque	2	LineageGains	PrimateGains	bound	CTCF	Macaque	Macaque	3	up	nonCGI	FMR	1-2582914-2582933	1	noOverlap	55492167	intron	CTCF	1TF	none	none
47570	2	131262271	131262525	2-131262398-131262399	17.62565	34.54447	1	0	2.5	0	Human,Macaque	2	Human,Macaque	2	LineageGains	PrimateGains	bound	CTCF	Macaque	Macaque	NC	NC	nonCGI	FMR	2-131262365-131262384	1	noOverlap	534397	intergenic	CTCF	1TF	none	none
47571	20	70232974	70233228	20-70233101-70233102	19.09445	38.24127	1	0	6.451613	0	Human,Macaque,Mouse,Rat,Dog	5	Human,Macaque,Mouse,Rat,Dog	5	UltraCons	UltraCons	bound	CTCF	Macaque	Macaque	2	middle	nonCGI	FMR	20-70233075-70233094	0	noOverlap	586806	intron	CTCF	1TF	none	none
47572	11	123807709	123807963	11-123807836-123807837	26.4093	67.86909	1	1	0	0	Human,Macaque	2	Human,Macaque	2	LineageGains	PrimateGains	bound	CTCF	Macaque	Macaque	3	up	nonCGI	FMR	11-123807726-123807745	0	noOverlap	111440430	intron	CTCF	1TF	none	none
47573	7	21850570	21850824	7-21850697-21850698	7.00243	9.12995	3	2	44.4353376667	48.911071	Human,Macaque	2	Macaque	1	SpSpecificGains	MacaqueSpecificGains	bound	CTCF	Macaque	Macaque	3	up	nonCGI	FMR	7-21850664-21850683	1	primedEnhancers	8383	intergenic	CTCF	1TF	none	none
47574	7	123267561	123267815	7-123267688-123267689	7.96638	13.33594	1	1	18.518519	18.518519	Human,Macaque,Dog	3	Human,Macaque,Dog	3	LineageLoss	RodentLoss	bound	CTCF	Macaque	Macaque	3	up	nonCGI	FMR	7-123267583-123267602	0	noOverlap	93295	intron	CTCF	1TF	none	none
47575	15	42589165	42589419	15-42589292-42589293	5.85092	8.33169	0	0	0	0	Human,Macaque,Dog	3	Human,Macaque	2	LineageGains	PrimateGains	bound	CTCF	Macaque	Macaque	3	up	nonCGI	FMR	15-42589270-42589289	0	noOverlap	27748	intron	CTCF	1TF	none	none
47576	18	25209931	25210185	18-25210058-25210059	18.36005	36.38436	3	2	1.33333333333	2	Human,Macaque,Mouse	3	Human,Macaque,Mouse	3	evoDynamic	evoDynamic	bound	CTCF	Macaque	Macaque	2	middle	nonCGI	LMR	18-25210073-25210092	0	noOverlap	658128	intergenic	CTCF	1TF	none	none
47577	9	4316471	4316725	9-4316598-4316599	19.98633	46.73289	2	2	2	2	Human,Macaque	2	Human,Macaque	2	LineageGains	PrimateGains	bound	CTCF	Macaque	Macaque	1	flat	nonCGI	UMR	9-4316595-4316614	0	noOverlap	23168	intergenic	CTCF	1TF	none	none
47578	16	51444685	51444939	16-51444812-51444813	28.83558	79.05413	1	0	0	0	Human,Macaque,Mouse,Rat,Dog	5	Human,Macaque,Mouse,Rat,Dog	5	UltraCons	UltraCons	bound	CTCF	Macaque	Macaque	3	up	nonCGI	FMR	16-51444785-51444804	0	primedEnhancers	17554	intron	CTCF	1TF	none	none
47579	7	154644726	154644980	7-154644853-154644854	4.32685	5.4766	2	2	56.357143	56.357143	Human,Macaque	2	Macaque	1	SpSpecificGains	MacaqueSpecificGains	bound	CTCF	Macaque	Macaque	3	up	nonCGI	FMR	7-154644790-154644809	1	Enhancers	169626	intergenic	CTCF	1TF	none	none
47580	11	95140067	95140321	11-95140194-95140195	30.65355	73.20358	2	1	44.642857	39.285714	Human,Macaque	2	Human,Macaque	2	LineageGains	PrimateGains	bound	CTCF	Macaque	Macaque	3	up	nonCGI	LMR	11-95140081-95140100	0	noOverlap	115151	intergenic	CTCF	1TF	none	none
47581	1	142873484	142873738	1-142873611-142873612	13.45712	26.14073	0	0	0	0	Human,Macaque,Dog	3	Human,Macaque,Dog	3	LineageLoss	RodentLoss	bound	CTCF	Macaque	Macaque	2	middle	nonCGI	LMR	1-142873512-142873531	0	noOverlap	285994	intergenic	CTCF	1TF	none	none
47582	15	145673	145927	15-145800-145801	32.61816	76.96417	5	5	13.1782608	13.1782608	Human,Macaque	2	Macaque	1	SpSpecificGains	MacaqueSpecificGains	bound	CTCF	Macaque	Macaque	2	middle	nonCGI	LMR	15-145739-145758	0	noOverlap	1311005	intron	CTCF,HNF4a	2TFs	none	none
47583	7	57540758	57541012	7-57540885-57540886	9.43904	15.44998	6	2	74.9995883333	45.652174	Human,Macaque	2	Human,Macaque	2	LineageGains	PrimateGains	bound	CTCF	Macaque	Macaque	3	up	nonCGI	FMR	7-57540785-57540804	0	noOverlap	91742	intergenic	CTCF	1TF	none	none
47584	19	13718065	13718319	19-13718192-13718193	5.85746	7.79506	5	5	25.7799044	25.7799044	Macaque,Dog	2	Macaque,Dog	2	evoDynamic	evoDynamic	bound	CTCF	Macaque	Macaque	3	up	nonCGI	FMR	19-13718091-13718110	0	noOverlap	25823	intron	CTCF	1TF	none	none
47585	4	130002394	130002648	4-130002521-130002522	12.81911	29.80684	5	1	26.7383754	24	Human,Macaque,Mouse,Rat,Dog	5	Human,Macaque	2	LineageGains	PrimateGains	bound	CTCF	Macaque	Macaque	3	up	nonCGI	LMR	4-130002401-130002420	1	noOverlap	344653	intron	CTCF	1TF	none	none
47586	8	117792427	117792681	8-117792554-117792555	5.42103	7.43993	3	0	18.0952383333	0	Human,Macaque,Mouse,Dog	4	Human,Macaque,Mouse	3	evoDynamic	evoDynamic	bound	CTCF	Macaque	Macaque	3	up	nonCGI	LMR	8-117792511-117792530	0	noOverlap	123600	intergenic	CTCF	1TF	none	none
47587	10	26606256	26606510	10-26606383-26606384	4.71249	5.28378	1	1	94.117647	94.117647	Human,Macaque,Dog	3	Macaque	1	SpSpecificGains	MacaqueSpecificGains	bound	CTCF	Macaque	Macaque	2	middle	nonCGI	UMR	10-26606331-26606350	0	Enhancers	152964	intron	CTCF	1TF	none	none
47588	3	90423743	90423997	3-90423870-90423871	5.14081	6.93147	4	2	41.429304	23.2142855	Human,Macaque,Dog	3	Human,Macaque	2	LineageGains	PrimateGains	bound	CTCF	Macaque	Macaque	3	up	nonCGI	FMR	3-90423786-90423805	0	noOverlap	34689	intron	CTCF	1TF	none	none
47589	7	96958549	96958803	7-96958676-96958677	3.56752	4.12257	28	28	3.29695071429	3.29695071429	Human,Macaque	2	Macaque	1	SpSpecificGains	MacaqueSpecificGains	bound	CTCF	Macaque	Macaque	1	flat	CGI	UMR	7-96958557-96958576	1	Promoters	163195	exon	CTCF	1TF	none	none
47590	1	193478566	193478820	1-193478693-193478694	38.56281	93.08529	25	25	4.43808548	4.43808548	Human,Macaque	2	Human,Macaque	2	LineageGains	PrimateGains	bound	CTCF	Macaque	Macaque	1	flat	CGI	UMR	1-193478570-193478589	1	primedEnhancers	6613	exon	CTCF	1TF	none	none
47591	5	163889074	163889328	5-163889201-163889202	20.47823	45.53812	7	1	14.710869	3.571429	Human,Macaque,Mouse,Rat,Dog	5	Human,Macaque	2	LineageGains	PrimateGains	bound	CTCF	Macaque	Macaque	2	middle	nonCGI	LMR	5-163889177-163889196	1	noOverlap	608389	intergenic	CTCF	1TF	none	none
47592	7	51883233	51883487	7-51883360-51883361	21.31455	43.95614	38	29	3.05378342105	3.28777789655	Human,Macaque,Mouse,Rat,Dog	5	Human,Macaque,Mouse	3	evoDynamic	evoDynamic	bound	CTCF	Macaque	Macaque	1	flat	CGI	UMR	7-51883236-51883255	1	Promoters	16985	exon	CTCF	1TF	none	none
47593	18	33121002	33121256	18-33121129-33121130	5.37576	8.39135	2	2	46.5	46.5	Human,Macaque,Dog	3	Macaque	1	SpSpecificGains	MacaqueSpecificGains	bound	CTCF	Macaque	Macaque	3	up	nonCGI	FMR	18-33121025-33121044	0	primedEnhancers	116851	intron	CTCF	1TF	none	none
47594	11	96297835	96298089	11-96297962-96297963	11.71101	20.28752	19	3	3.05893589474	4.850088	Human,Macaque,Mouse,Rat,Dog	5	Human,Macaque,Mouse,Rat,Dog	5	UltraCons	UltraCons	bound	CTCF	Macaque	Macaque	1	flat	CGI	UMR	11-96297917-96297936	1	primedEnhancers	99948402	intergenic	CTCF	1TF	none	none
47595	6	1285036	1285290	6-1285163-1285164	31.35335	85.92523	6	5	16.6200828333	15.9440994	Human,Macaque,Mouse,Rat	4	Macaque	1	SpSpecificGains	MacaqueSpecificGains	bound	CTCF	Macaque	Macaque	3	up	nonCGI	LMR	6-1285123-1285142	0	noOverlap	127003385	intron	CTCF	1TF	none	none
47596	4	144508061	144508315	4-144508188-144508189	32.75068	77.98217	0	0	0	0	Human,Macaque,Mouse,Rat,Dog	5	Human,Macaque,Mouse,Rat,Dog	5	UltraCons	UltraCons	bound	CTCF	Macaque	Macaque	2	middle	nonCGI	FMR	4-144508200-144508219	0	primedEnhancers	130069695	intron	CTCF	1TF	none	none
47597	16	50748511	50748765	16-50748638-50748639	70.54826	196.0056	10	6	0	0	Human,Macaque,Mouse,Rat,Dog	5	Human,Macaque,Mouse,Rat,Dog	5	UltraCons	UltraCons	bound	CTCF	Macaque	Macaque	1	flat	nonCGI	UMR	16-50748527-50748546	1	primedEnhancers	13442	intergenic	CTCF	1TF	none	none
47598	1	177069679	177069933	1-177069806-177069807	23.50087	49.70715	26	26	0.577887038462	0.577887038462	Human,Macaque,Dog	3	Human,Macaque,Dog	3	LineageLoss	RodentLoss	bound	CTCF	Macaque	Macaque	1	flat	CGI	UMR	1-177069680-177069699	1	Promoters	60	intergenic	CTCF	1TF	none	none
47599	15	21000920	21001174	15-21001047-21001048	8.15454	12.78655	8	8	58.338877125	58.338877125	Human,Macaque,Mouse,Rat,Dog	5	Macaque	1	SpSpecificGains	MacaqueSpecificGains	bound	CTCF	Macaque	Macaque	3	up	nonCGI	FMR	15-21000954-21000973	0	noOverlap	324234	intron	CTCF	1TF	none	none
47600	2	159516556	159516810	2-159516683-159516684	28.2585	63.09289	2	2	0	0	Human,Macaque,Mouse,Rat,Dog	5	Human,Macaque,Mouse,Rat,Dog	5	UltraCons	UltraCons	bound	CTCF	Macaque	Macaque	NC	NC	nonCGI	LMR	2-159516656-159516675	0	noOverlap	411934	intergenic	CTCF	1TF	none	none
47601	1	94167183	94167437	1-94167310-94167311	32.76425	75.33199	0	0	0	0	Human,Macaque,Dog	3	Human,Macaque,Dog	3	LineageLoss	RodentLoss	bound	CTCF	Macaque	Macaque	3	up	nonCGI	FMR	1-94167273-94167292	0	noOverlap	52565661	exon	CTCF	1TF	none	none
47602	20	20982834	20983088	20-20982961-20982962	10.81271	18.0873	2	2	50.925926	50.925926	Human,Macaque,Mouse,Rat,Dog	5	Human,Macaque,Mouse,Rat	4	SpSpecificLoss	DogSpecificLoss	bound	CTCF	Macaque	Macaque	3	up	nonCGI	FMR	20-20982875-20982894	0	noOverlap	184009	intergenic	CTCF	1TF	none	none
47603	12	66321897	66322151	12-66322024-66322025	19.98633	46.73289	4	4	50.2729155	50.2729155	Human,Macaque,Dog	3	Human,Macaque,Dog	3	LineageLoss	RodentLoss	bound	CTCF	Macaque	Macaque	3	up	CGI	FMR	12-66321917-66321936	0	noOverlap	142977	intron	CTCF	1TF	none	none
47604	11	6678534	6678788	11-6678661-6678662	5.37576	8.39135	5	5	40.829574	40.829574	Human,Macaque	2	Macaque	1	SpSpecificGains	MacaqueSpecificGains	bound	CTCF	Macaque	Macaque	3	up	nonCGI	LMR	11-6678632-6678651	1	Enhancers	30532	intron	CTCF	1TF	none	none
47605	3	142489336	142489590	3-142489463-142489464	14.62731	29.21844	1	0	0	0	Human,Macaque	2	Human,Macaque	2	LineageGains	PrimateGains	bound	CTCF	Macaque	Macaque	2	middle	nonCGI	FMR	3-142489460-142489479	1	noOverlap	49926	exon	CTCF	1TF	none	none
47606	11	30671914	30672168	11-30672041-30672042	6.18351	9.08008	2	0	18.872549	0	Macaque,Dog	2	Macaque,Dog	2	evoDynamic	evoDynamic	bound	CTCF	Macaque	Macaque	3	up	nonCGI	FMR	11-30672006-30672025	0	noOverlap	173760	intron	CTCF	1TF	none	none
47607	11	129616829	129617083	11-129616956-129616957	4.09565	5.01544	10	0	54.0279529	0	Human,Macaque,Mouse,Rat,Dog	5	Macaque	1	SpSpecificGains	MacaqueSpecificGains	bound	CTCF	Macaque	Macaque	3	up	nonCGI	FMR	11-129616916-129616935	1	noOverlap	16661609	intron	CTCF	1TF	none	none
47608	9	130398682	130398936	9-130398809-130398810	12.72727	22.79237	47	45	4.01218385106	3.96828091111	Human,Macaque,Mouse,Rat,Dog	5	Human,Macaque,Mouse,Rat,Dog	5	UltraCons	UltraCons	bound	CTCF	Macaque	Macaque	1	flat	CGI	UMR	9-130398717-130398736	1	noOverlap	3671	intergenic	CTCF	1TF	none	none
47609	2	145900793	145901047	2-145900920-145900921	24.96967	53.64083	10	3	6.3794095	7.79828933333	Human,Macaque,Mouse,Rat	4	Human,Macaque	2	LineageGains	PrimateGains	bound	CTCF	Macaque	Macaque	2	middle	nonCGI	LMR	2-145900795-145900814	1	primedEnhancers	7987	intergenic	CTCF	1TF	none	none
47610	7	20004975	20005229	7-20005102-20005103	7.29834	10.00636	9	6	8.32384555556	6.6666665	Human,Macaque	2	Macaque	1	SpSpecificGains	MacaqueSpecificGains	bound	CTCF	Macaque	Macaque	1	flat	nonCGI	UMR	7-20005072-20005091	0	noOverlap	20261	intergenic	CTCF	1TF	none	none
47611	6	116920332	116920586	6-116920459-116920460	40.09316	99.60401	9	0	0.881357444444	0	Human,Macaque	2	Human,Macaque	2	LineageGains	PrimateGains	bound	CTCF	Macaque	Macaque	1	flat	nonCGI	UMR	6-116920391-116920410	1	noOverlap	199076	intergenic	CTCF	1TF	none	none
47612	19	29172031	29172285	19-29172158-29172159	29.52001	66.44933	6	6	7.0596055	7.0596055	Human,Macaque,Dog	3	Human,Macaque,Dog	3	LineageLoss	RodentLoss	bound	CTCF	Macaque	Macaque	2	middle	nonCGI	LMR	19-29172159-29172178	0	noOverlap	16444	intron	CTCF	1TF	none	none
47613	1	37683452	37683706	1-37683579-37683580	12.87203	24.62916	3	3	7.01232266667	7.01232266667	Macaque,Mouse,Rat,Dog	4	Macaque,Mouse,Rat,Dog	4	SpSpecificLoss	HumanSpecificLoss	bound	CTCF	Macaque	Macaque	2	middle	nonCGI	LMR	1-37683559-37683578	1	primedEnhancers	39147413	intron	CTCF	1TF	none	none
47614	3	134188361	134188615	3-134188488-134188489	27.0394	59.28069	3	2	3.62773033333	3.774929	Human,Macaque,Mouse	3	Human,Macaque	2	LineageGains	PrimateGains	bound	CTCF	Macaque	Macaque	2	middle	nonCGI	LMR	3-134188460-134188479	0	primedEnhancers	65382	intergenic	CTCF	1TF	none	none
47615	16	71428054	71428308	16-71428181-71428182	28.75685	63.23115	3	3	13.095238	13.095238	Human,Macaque	2	Macaque	1	SpSpecificGains	MacaqueSpecificGains	bound	CTCF	Macaque	Macaque	1	flat	nonCGI	LMR	16-71428077-71428096	0	Enhancers	47923	intergenic	CTCF,HNF4a	2TFs	none	none
47616	2	140646843	140647097	2-140646970-140646971	32.16782	73.69247	13	7	5.87809346154	4.61267528571	Human,Macaque	2	Human,Macaque	2	LineageGains	PrimateGains	bound	CTCF	Macaque	Macaque	2	middle	nonCGI	LMR	2-140646893-140646912	0	primedEnhancers	58465	intergenic	CTCF	1TF	none	none
47617	17	3406901	3407155	17-3407028-3407029	6.97026	9.07182	10	2	0.9007353	0	Human,Macaque	2	Human,Macaque	2	LineageGains	PrimateGains	bound	CTCF	Macaque	Macaque	1	flat	CGI	UMR	17-3406956-3406975	1	noOverlap	48255	exon	CTCF	1TF	none	none
47618	20	53762446	53762700	20-53762573-53762574	31.57929	71.92813	3	3	43.5897436667	43.5897436667	Human,Macaque	2	Human,Macaque	2	LineageGains	PrimateGains	bound	CTCF	Macaque	Macaque	3	up	nonCGI	FMR	20-53762460-53762479	0	noOverlap	15481	intergenic	CTCF	1TF	none	none
47619	19	30084464	30084718	19-30084591-30084592	21.20422	51.57176	5	0	2.302521	0	Human,Macaque,Mouse,Rat,Dog	5	Human,Macaque,Mouse,Rat,Dog	5	UltraCons	UltraCons	bound	CTCF	Macaque	Macaque	1	flat	nonCGI	LMR	19-30084570-30084589	1	noOverlap	27076157	intron	CTCF,HNF6	2TFs	none	none
47620	5	24731890	24732144	5-24732017-24732018	28.5944	64.57755	2	2	29.089027	29.089027	Human,Macaque,Dog	3	Human,Macaque,Dog	3	LineageLoss	RodentLoss	bound	CTCF	Macaque	Macaque	3	up	nonCGI	FMR	5-24731969-24731988	0	noOverlap	110095	intron	CTCF	1TF	none	none
47621	2	142941639	142941893	2-142941766-142941767	7.34402	11.11944	5	5	75.682861	75.682861	Human,Macaque	2	Macaque	1	SpSpecificGains	MacaqueSpecificGains	bound	CTCF	Macaque	Macaque	3	up	nonCGI	FMR	2-142941672-142941691	0	noOverlap	261374	intron	CTCF	1TF	none	none
47622	7	133867969	133868223	7-133868096-133868097	33.90922	79.4426	13	3	0.226244307692	0	Macaque,Mouse,Rat,Dog	4	Macaque,Mouse,Rat,Dog	4	SpSpecificLoss	HumanSpecificLoss	bound	CTCF	Macaque	Macaque	2	middle	nonCGI	UMR	7-133867987-133868006	1	Enhancers	333734	intergenic	CTCF	1TF	none	none
47623	7	165988965	165989219	7-165989092-165989093	8.94062	14.63129	12	11	52.2611660833	54.9593952727	Human,Macaque	2	Human,Macaque	2	LineageGains	PrimateGains	bound	CTCF	Macaque	Macaque	3	up	nonCGI	LMR	7-165989084-165989103	1	noOverlap	118066	intron	CTCF	1TF	none	none
47624	15	13842633	13842887	15-13842760-13842761	23.15711	66.95847	10	10	4.3414121	4.3414121	Human,Macaque	2	Human,Macaque	2	LineageGains	PrimateGains	bound	CTCF	Macaque	Macaque	2	middle	nonCGI	LMR	15-13842703-13842722	0	primedEnhancers	24690	intergenic	CTCF	1TF	none	none
47625	X	48881556	48881810	X-48881683-48881684	6.43602	9.5248	18	18	0.347222222222	0.347222222222	Human,Macaque	2	Human,Macaque	2	LineageGains	PrimateGains	bound	CTCF	Macaque	Macaque	1	flat	nonCGI	UMR	X-48881586-48881605	0	Promoters	44649	intergenic	CTCF	1TF	none	none
47626	16	51221691	51221945	16-51221818-51221819	33.93536	87.33172	4	4	51.5625	51.5625	Human,Macaque,Mouse,Rat,Dog	5	Human,Macaque,Mouse,Rat	4	SpSpecificLoss	DogSpecificLoss	bound	CTCF	Macaque	Macaque	3	up	nonCGI	FMR	16-51221751-51221770	0	noOverlap	23106	exon	CTCF	1TF	none	none
47627	4	156664729	156664983	4-156664856-156664857	12.71227	21.68128	2	2	18.6813185	18.6813185	Human,Macaque	2	Human,Macaque	2	LineageGains	PrimateGains	bound	CTCF	Macaque	Macaque	2	middle	nonCGI	LMR	4-156664854-156664873	0	noOverlap	159055	intron	CTCF	1TF	none	none
47628	20	50428139	50428393	20-50428266-50428267	11.71101	20.28752	2	0	2.1276595	0	Macaque,Dog	2	Macaque,Dog	2	evoDynamic	evoDynamic	bound	CTCF	Macaque	Macaque	2	middle	nonCGI	LMR	20-50428186-50428205	0	noOverlap	45386959	intergenic	CTCF	1TF	none	none
47629	16	29067022	29067276	16-29067149-29067150	27.59105	60.96587	2	1	8.5185185	3.703704	Human,Macaque,Mouse,Rat,Dog	5	Human,Macaque,Mouse,Rat,Dog	5	UltraCons	UltraCons	bound	CTCF	Macaque	Macaque	3	up	nonCGI	FMR	16-29067114-29067133	0	primedEnhancers	70930	intron	CTCF	1TF	none	none
47630	4	155866203	155866457	4-155866330-155866331	32.76517	83.51369	9	2	5.03974533333	7.081281	Human,Macaque,Dog	3	Human,Macaque	2	LineageGains	PrimateGains	bound	CTCF	Macaque	Macaque	2	middle	nonCGI	LMR	4-155866231-155866250	0	noOverlap	946829	intergenic	CTCF	1TF	none	none
47631	11	48417800	48418054	11-48417927-48417928	6.42994	9.12995	16	16	4.810772	4.810772	Human,Macaque	2	Human,Macaque	2	LineageGains	PrimateGains	bound	CTCF	Macaque	Macaque	1	flat	nonCGI	UMR	11-48417828-48417847	1	noOverlap	25930	intron	CTCF	1TF	none	none
47632	12	45938766	45939020	12-45938893-45938894	19.59021	39.11456	1	1	0	0	Human,Macaque,Mouse,Rat,Dog	5	Human,Macaque,Mouse,Rat,Dog	5	UltraCons	UltraCons	bound	CTCF	Macaque	Macaque	2	middle	nonCGI	FMR	12-45938886-45938905	0	noOverlap	21346275	intron	CTCF	1TF	none	none
47633	12	112328546	112328800	12-112328673-112328674	33.78426	79.9375	0	0	0	0	Human,Macaque	2	Macaque	1	SpSpecificGains	MacaqueSpecificGains	bound	CTCF	Macaque	Macaque	3	up	nonCGI	FMR	12-112328580-112328599	0	noOverlap	174263	intron	CTCF	1TF	none	none
47634	9	114092427	114092681	9-114092554-114092555	20.75124	86.28212	8	2	2.0554875	5.769231	Human,Macaque,Dog	3	Human,Macaque,Dog	3	LineageLoss	RodentLoss	bound	CTCF	Macaque	Macaque	1	flat	nonCGI	UMR	9-114092495-114092514	1	noOverlap	10985	intron	CTCF	1TF	none	none
47635	6	77022026	77022280	6-77022153-77022154	5.87522	8.27852	6	3	27.6040551667	32.242424	Human,Macaque	2	Human,Macaque	2	LineageGains	PrimateGains	bound	CTCF	Macaque	Macaque	2	middle	nonCGI	LMR	6-77022028-77022047	0	Enhancers	2138	intron	CTCF	1TF	none	none
47636	1	7239498	7239752	1-7239625-7239626	27.17288	59.63489	1	1	9.52381	9.52381	Human,Macaque,Dog	3	Human,Macaque	2	LineageGains	PrimateGains	bound	CTCF	Macaque	Macaque	3	up	nonCGI	FMR	1-7239614-7239633	0	primedEnhancers	16707980	intergenic	CTCF	1TF	none	none
47637	11	71314877	71315131	11-71315004-71315005	5.13316	6.23611	23	21	2.2436646087	2.145007	Human,Macaque	2	Human,Macaque	2	LineageGains	PrimateGains	bound	CTCF	Macaque	Macaque	1	flat	CGI	UMR	11-71314893-71314912	1	Promoters	99955198	exon	CTCF	1TF	none	none
47638	2	106370413	106370667	2-106370540-106370541	33.49122	77.46823	8	8	7.149122875	7.149122875	Human,Macaque,Mouse,Rat,Dog	5	Human,Macaque,Mouse,Rat,Dog	5	UltraCons	UltraCons	bound	CTCF	Macaque	Macaque	2	middle	nonCGI	UMR	2-106370416-106370435	0	noOverlap	9908	intron	CTCF	1TF	none	none
47639	11	51803904	51804158	11-51804031-51804032	5.87522	8.27852	7	5	14.5839092857	14.0666666	Human,Macaque,Mouse,Rat,Dog	5	Human,Macaque,Rat	3	evoDynamic	evoDynamic	bound	CTCF	Macaque	Macaque	3	up	nonCGI	LMR	11-51803908-51803927	1	noOverlap	30539	intron	CTCF	1TF	none	none
47640	1	179591282	179591536	1-179591409-179591410	33.20801	81.00579	3	1	29.638009	15.384615	Human,Macaque,Dog	3	Human,Macaque,Dog	3	LineageLoss	RodentLoss	bound	CTCF	Macaque	Macaque	3	up	nonCGI	LMR	1-179591294-179591313	0	noOverlap	171636214	intron	CTCF	1TF	none	none
47641	16	47096026	47096280	16-47096153-47096154	28.64168	63.68937	2	2	0	0	Human,Macaque,Mouse,Rat,Dog	5	Human,Macaque,Mouse,Rat,Dog	5	UltraCons	UltraCons	bound	CTCF	Macaque	Macaque	1	flat	nonCGI	LMR	16-47096028-47096047	0	noOverlap	69815	intergenic	CTCF	1TF	none	none
47642	1	158175103	158175357	1-158175230-158175231	25.15897	59.5008	2	2	2.631579	2.631579	Macaque,Mouse,Rat	3	Macaque,Mouse,Rat	3	evoDynamic	evoDynamic	bound	CTCF	Macaque	Macaque	1	flat	nonCGI	LMR	1-158175153-158175172	0	noOverlap	359639	intron	CTCF	1TF	none	none
47643	6	106107465	106107719	6-106107592-106107593	19.52789	39.82059	2	2	60.150376	60.150376	Human,Macaque	2	Macaque	1	SpSpecificGains	MacaqueSpecificGains	bound	CTCF	Macaque	Macaque	3	up	nonCGI	FMR	6-106107496-106107515	0	noOverlap	17088	intergenic	CTCF	1TF	none	none
47644	X	50506181	50506435	X-50506308-50506309	14.44473	26.1302	0	0	0	0	Human,Macaque,Dog	3	Human,Macaque,Dog	3	LineageLoss	RodentLoss	bound	CTCF	Macaque	Macaque	3	up	nonCGI	FMR	X-50506184-50506203	0	noOverlap	285555	intron	CTCF	1TF	none	none
47645	3	128429225	128429479	3-128429352-128429353	13.02297	22.26074	35	35	7.15645765714	7.15645765714	Human,Macaque,Dog	3	Human,Macaque	2	LineageGains	PrimateGains	bound	CTCF	Macaque	Macaque	1	flat	CGI	UMR	3-128429233-128429252	1	Promoters	40123	exon	CTCF	1TF	none	none
47646	10	89852806	89853060	10-89852933-89852934	21.88703	45.82625	4	4	30.77619875	30.77619875	Human,Macaque,Dog	3	Human,Macaque	2	LineageGains	PrimateGains	bound	CTCF	Macaque	Macaque	3	up	nonCGI	LMR	10-89852824-89852843	1	noOverlap	80883767	intron	CTCF	1TF	none	none
47647	20	25578273	25578527	20-25578400-25578401	39.84198	96.97425	5	3	0.6666666	0	Human,Macaque,Dog	3	Human,Macaque,Dog	3	LineageLoss	RodentLoss	bound	CTCF	Macaque	Macaque	2	middle	nonCGI	LMR	20-25578407-25578426	1	Enhancers	31735	exon	CTCF	1TF	none	none
47648	20	72786804	72787058	20-72786931-72786932	14.44473	26.1302	8	8	32.784699875	32.784699875	Human,Macaque,Mouse,Rat	4	Human,Macaque,Mouse	3	evoDynamic	evoDynamic	bound	CTCF	Macaque	Macaque	2	middle	nonCGI	UMR	20-72786826-72786845	1	noOverlap	25274	intergenic	CTCF	1TF	none	none
47649	X	7477235	7477489	X-7477362-7477363	5.26583	7.17947	2	2	8.9026915	8.9026915	Human,Macaque,Dog	3	Human,Macaque,Dog	3	LineageLoss	RodentLoss	bound	CTCF	Macaque	Macaque	2	middle	nonCGI	FMR	X-7477269-7477288	0	primedEnhancers	15292	intergenic	CTCF	1TF	none	none
47650	14	10237922	10238176	14-10238049-10238050	6.60962	9.67627	14	7	2.094832	1.242236	Human,Macaque,Mouse,Rat	4	Human,Macaque	2	LineageGains	PrimateGains	bound	CTCF	Macaque	Macaque	1	flat	nonCGI	UMR	14-10237925-10237944	1	Promoters	12745	intron	CTCF	1TF	none	none
47651	7	166200801	166201055	7-166200928-166200929	9.29237	14.88403	6	6	19.4353756667	19.4353756667	Human,Macaque	2	Macaque	1	SpSpecificGains	MacaqueSpecificGains	bound	CTCF	Macaque	Macaque	2	middle	nonCGI	LMR	7-166200831-166200850	0	Enhancers	41350	intergenic	CTCF,HNF4a	2TFs	none	none
47652	18	4120022	4120276	18-4120149-4120150	9.58148	14.36136	5	3	85.2965896	80.7362513333	Human,Macaque	2	Macaque	1	SpSpecificGains	MacaqueSpecificGains	bound	CTCF	Macaque	Macaque	3	up	nonCGI	FMR	18-4120093-4120112	1	noOverlap	79997523	intergenic	CTCF	1TF	none	none
47653	6	146247182	146247436	6-146247309-146247310	18.15201	35.93217	4	1	42.5748845	46.428571	Human,Macaque	2	Macaque	1	SpSpecificGains	MacaqueSpecificGains	bound	CTCF	Macaque	Macaque	2	middle	nonCGI	LMR	6-146247276-146247295	0	Enhancers	97974	intron	CTCF,HNF4a	2TFs	none	none
47654	7	162636731	162636985	7-162636858-162636859	8.07842	12.60376	5	5	80.3732982	80.3732982	Human,Macaque,Mouse,Rat,Dog	5	Macaque,Dog	2	evoDynamic	evoDynamic	bound	CTCF	Macaque	Macaque	3	up	nonCGI	FMR	7-162636767-162636786	0	noOverlap	40631	intron	CTCF	1TF	none	none
47655	14	16219360	16219614	14-16219487-16219488	26.16133	59.16959	7	0	9.68442714286	0	Human,Macaque,Mouse,Rat,Dog	5	Human,Macaque	2	LineageGains	PrimateGains	bound	CTCF	Macaque	Macaque	3	up	nonCGI	LMR	14-16219405-16219424	1	noOverlap	6017	intron	CTCF	1TF	none	none
47656	14	16080352	16080606	14-16080479-16080480	12.72727	22.79237	11	11	7.04500409091	7.04500409091	Macaque,Mouse,Rat,Dog	4	Macaque	1	SpSpecificGains	MacaqueSpecificGains	bound	CTCF	Macaque	Macaque	1	flat	nonCGI	UMR	14-16080368-16080387	1	noOverlap	38499	intron	CTCF	1TF	none	none
47657	11	9084262	9084516	11-9084389-9084390	26.60375	59.22568	14	0	2.60851621429	0	Human,Macaque,Mouse,Rat,Dog	5	Human,Macaque,Mouse,Rat,Dog	5	UltraCons	UltraCons	bound	CTCF	Macaque	Macaque	1	flat	CGI	UMR	11-9084280-9084299	1	noOverlap	81693197	intergenic	CTCF	1TF	none	none
47658	12	117238080	117238334	12-117238207-117238208	27.1818	61.16948	0	0	0	0	Human,Macaque,Mouse,Rat,Dog	5	Human,Macaque,Dog	3	LineageLoss	RodentLoss	bound	CTCF	Macaque	Macaque	3	up	nonCGI	FMR	12-117238211-117238230	0	noOverlap	91161	intron	CTCF	1TF	none	none
47659	8	100418225	100418479	8-100418352-100418353	22.23351	50.6909	25	25	5.0751994	5.0751994	Human,Macaque,Mouse,Rat,Dog	5	Human,Macaque	2	LineageGains	PrimateGains	bound	CTCF	Macaque	Macaque	1	flat	CGI	UMR	8-100418226-100418245	1	noOverlap	3646	intergenic	CTCF	1TF	none	none
47660	13	18684029	18684283	13-18684156-18684157	14.30281	29.90321	1	1	18.75	18.75	Human,Macaque	2	Human,Macaque	2	LineageGains	PrimateGains	bound	CTCF	Macaque	Macaque	3	up	nonCGI	FMR	13-18684135-18684154	0	noOverlap	16825259	intergenic	CTCF	1TF	none	none
47661	1	136435191	136435445	1-136435318-136435319	5.26583	7.17947	3	1	54.1801946667	57.142857	Human,Macaque,Mouse,Rat,Dog	5	Human,Macaque,Mouse,Rat	4	SpSpecificLoss	DogSpecificLoss	bound	CTCF	Macaque	Macaque	3	up	nonCGI	FMR	1-136435228-136435247	0	noOverlap	132829399	intergenic	CTCF	1TF	none	none
47662	1	171287048	171287302	1-171287175-171287176	8.83409	14.2281	4	3	71.22619025	67.190476	Human,Macaque,Dog	3	Macaque	1	SpSpecificGains	MacaqueSpecificGains	bound	CTCF	Macaque	Macaque	3	up	nonCGI	FMR	1-171287123-171287142	0	noOverlap	16973	intron	CTCF	1TF	none	none
47663	9	101784077	101784331	9-101784204-101784205	35.10554	91.17944	0	0	0	0	Human,Macaque,Dog	3	Human,Macaque,Dog	3	LineageLoss	RodentLoss	bound	CTCF	Macaque	Macaque	NC	NC	nonCGI	FMR	9-101784122-101784141	0	noOverlap	73956	intergenic	CTCF	1TF	none	none
47664	10	48510510	48510764	10-48510637-48510638	29.83971	74.10557	7	7	0.751879714286	0.751879714286	Human,Macaque,Dog	3	Human,Macaque,Dog	3	LineageLoss	RodentLoss	bound	CTCF	Macaque	Macaque	2	middle	nonCGI	LMR	10-48510613-48510632	1	noOverlap	11639	intergenic	CTCF	1TF	none	none
47665	X	119659759	119660013	X-119659886-119659887	12.15479	21.158	2	2	6.2030075	6.2030075	Human,Macaque,Mouse,Rat,Dog	5	Human,Macaque	2	LineageGains	PrimateGains	bound	CTCF	Macaque	Macaque	2	middle	nonCGI	FMR	X-119659876-119659895	0	noOverlap	67470	intron	CTCF	1TF	none	none
47666	14	45471566	45471820	14-45471693-45471694	37.49938	89.52855	3	2	24.057971	26.0869565	Human,Macaque,Mouse,Rat,Dog	5	Macaque,Mouse,Rat	3	evoDynamic	evoDynamic	bound	CTCF	Macaque	Macaque	3	up	nonCGI	FMR	14-45471608-45471627	0	noOverlap	40927143	intron	CTCF	1TF	none	none
47667	1	181412609	181412863	1-181412736-181412737	23.60449	49.60736	5	5	7.5962734	7.5962734	Macaque,Rat,Dog	3	Macaque	1	SpSpecificGains	MacaqueSpecificGains	bound	CTCF	Macaque	Macaque	3	up	nonCGI	LMR	1-181412631-181412650	0	noOverlap	104679	intergenic	CTCF	1TF	none	none
47668	12	77277526	77277780	12-77277653-77277654	11.71101	20.28752	4	3	2.20588225	0	Human,Macaque,Dog	3	Human,Macaque,Dog	3	LineageLoss	RodentLoss	bound	CTCF	Macaque	Macaque	2	middle	nonCGI	LMR	12-77277611-77277630	0	noOverlap	26487	intron	CTCF	1TF	none	none
47669	7	40504773	40505027	7-40504900-40504901	19.60417	39.62569	29	9	3.96879813793	4.05884255556	Human,Macaque	2	Human,Macaque	2	LineageGains	PrimateGains	bound	CTCF	Macaque	Macaque	1	flat	CGI	UMR	7-40504778-40504797	1	noOverlap	279433	exon	CTCF	1TF	none	none
47670	14	122806845	122807099	14-122806972-122806973	12.27299	24.2093	5	1	30.735106	16	Human,Macaque,Dog	3	Human,Macaque	2	LineageGains	PrimateGains	bound	CTCF	Macaque	Macaque	3	up	nonCGI	LMR	14-122806932-122806951	0	noOverlap	37213	intron	CTCF	1TF	none	none
47671	X	15822669	15822923	X-15822796-15822797	19.02461	36.62299	6	6	0.877193	0.877193	Human,Macaque	2	Human,Macaque	2	LineageGains	PrimateGains	bound	CTCF	Macaque	Macaque	2	middle	nonCGI	LMR	X-15822748-15822767	1	noOverlap	271685	exon	CTCF	1TF	none	none
47672	20	55628516	55628770	20-55628643-55628644	28.18437	61.25042	3	1	14.179894	11.111111	Human,Macaque,Mouse,Rat,Dog	5	Human,Macaque	2	LineageGains	PrimateGains	bound	CTCF	Macaque	Macaque	2	middle	nonCGI	LMR	20-55628618-55628637	1	noOverlap	10249	intergenic	CTCF,HNF6	2TFs	none	none
47673	9	98684321	98684575	9-98684448-98684449	5.85092	8.33169	0	0	0	0	Human,Macaque,Mouse,Rat,Dog	5	Human,Macaque,Mouse,Rat,Dog	5	UltraCons	UltraCons	bound	CTCF	Macaque	Macaque	NC	NC	nonCGI	FMR	9-98684405-98684424	0	noOverlap	99872	intron	CTCF	1TF	none	none
47674	10	8453199	8453453	10-8453326-8453327	40.20655	98.36403	6	6	6.74603183333	6.74603183333	Human,Macaque	2	Human,Macaque	2	LineageGains	PrimateGains	bound	CTCF	Macaque	Macaque	3	up	nonCGI	LMR	10-8453242-8453261	0	noOverlap	76042621	intergenic	CTCF	1TF	none	none
47675	6	79005091	79005345	6-79005218-79005219	12.10854	23.22008	5	1	14.3367882	10.714286	Human,Macaque	2	Human,Macaque	2	LineageGains	PrimateGains	bound	CTCF	Macaque	Macaque	3	up	nonCGI	LMR	6-79005095-79005114	0	noOverlap	263556	intron	CTCF	1TF	none	none
47676	12	62809813	62810067	12-62809940-62809941	23.40369	54.18296	0	0	0	0	Human,Macaque	2	Human,Macaque	2	LineageGains	PrimateGains	bound	CTCF	Macaque	Macaque	2	middle	nonCGI	LMR	12-62809925-62809944	0	noOverlap	507023	intergenic	CTCF	1TF	none	none
47677	15	42468723	42468977	15-42468850-42468851	5.09201	6.1636	3	1	81.8228366667	80.952381	Human,Macaque,Mouse,Dog	4	Macaque	1	SpSpecificGains	MacaqueSpecificGains	bound	CTCF	Macaque	Macaque	3	up	nonCGI	FMR	15-42468796-42468815	0	noOverlap	597996	intron	CTCF	1TF	none	none
47678	9	74139787	74140041	9-74139914-74139915	19.30909	44.46383	2	2	11.3247865	11.3247865	Human,Macaque,Mouse,Dog	4	Human,Macaque,Mouse,Dog	4	SpSpecificLoss	RatSpecificLoss	bound	CTCF	Macaque	Macaque	2	middle	nonCGI	LMR	9-74139798-74139817	1	primedEnhancers	66753746	intergenic	CTCF	1TF	none	none
47679	13	82972944	82973198	13-82973071-82973072	15.74502	29.40052	4	4	2.77777775	2.77777775	Human,Macaque	2	Human,Macaque	2	LineageGains	PrimateGains	bound	CTCF	Macaque	Macaque	3	up	nonCGI	LMR	13-82973055-82973074	0	primedEnhancers	44679007	intergenic	CEBPA,CTCF	2TFs	none	none
47680	X	15186660	15186914	X-15186787-15186788	23.64001	59.83782	3	0	4.87214766667	0	Human,Macaque	2	Human,Macaque	2	LineageGains	PrimateGains	bound	CTCF	Macaque	Macaque	3	up	nonCGI	FMR	X-15186703-15186722	0	noOverlap	136663509	intergenic	CTCF	1TF	none	none
47681	2	102590100	102590354	2-102590227-102590228	13.91734	25.10241	3	3	52.936508	52.936508	Human,Macaque,Mouse,Rat	4	Human,Macaque,Rat	3	evoDynamic	evoDynamic	bound	CTCF	Macaque	Macaque	3	up	nonCGI	FMR	2-102590213-102590232	0	primedEnhancers	6243	intergenic	CTCF	1TF	none	none
47682	1	180936469	180936723	1-180936596-180936597	64.07345	175.60693	7	4	1.92376514286	0.925926	Human,Macaque	2	Human,Macaque	2	LineageGains	PrimateGains	bound	CTCF	Macaque	Macaque	2	middle	CGI	UMR	1-180936583-180936602	1	noOverlap	1453	intergenic	CTCF	1TF	none	none
47683	17	58697123	58697377	17-58697250-58697251	16.73467	31.29333	20	0	2.4781838	0	Macaque,Dog	2	Macaque,Dog	2	evoDynamic	evoDynamic	bound	CTCF	Macaque	Macaque	1	flat	CGI	UMR	17-58697145-58697164	0	Promoters	83689	exon	CTCF	1TF	none	none
47684	11	5574108	5574362	11-5574235-5574236	24.85791	63.20963	1	1	16.666667	16.666667	Human,Macaque,Mouse,Rat,Dog	5	Human,Macaque,Mouse,Rat,Dog	5	UltraCons	UltraCons	bound	CTCF	Macaque	Macaque	3	up	nonCGI	FMR	11-5574127-5574146	0	noOverlap	50145945	intron	CTCF	1TF	none	none
47685	1	197644228	197644482	1-197644355-197644356	59.14715	160.89351	5	5	3.3132046	3.3132046	Macaque,Mouse,Dog	3	Macaque,Mouse,Dog	3	evoDynamic	evoDynamic	bound	CTCF	Macaque	Macaque	3	up	nonCGI	LMR	1-197644276-197644295	1	noOverlap	59231	exon	CTCF	1TF	none	none
47686	13	38976494	38976748	13-38976621-38976622	28.75685	63.23115	4	4	3.07088775	3.07088775	Human,Macaque,Dog	3	Human,Macaque,Dog	3	LineageLoss	RodentLoss	bound	CTCF	Macaque	Macaque	1	flat	nonCGI	LMR	13-38976502-38976521	0	Enhancers	12560	intron	CTCF,HNF6	2TFs	none	none
47687	2	26451665	26451919	2-26451792-26451793	9.36148	15.9985	2	2	9.7916665	9.7916665	Human,Macaque,Dog	3	Human,Macaque	2	LineageGains	PrimateGains	bound	CTCF	Macaque	Macaque	2	middle	nonCGI	LMR	2-26451773-26451792	1	noOverlap	470880	intergenic	CTCF	1TF	none	none
47688	8	82183333	82183587	8-82183460-82183461	22.56181	47.54861	2	2	18.3333335	18.3333335	Human,Macaque	2	Human,Macaque	2	LineageGains	PrimateGains	bound	CTCF	Macaque	Macaque	3	up	nonCGI	FMR	8-82183394-82183413	0	noOverlap	13477	intron	CTCF	1TF	none	none
47689	7	155266148	155266402	7-155266275-155266276	8.1474	11.93157	2	1	18.7683285	18.181818	Human,Macaque,Mouse,Rat,Dog	5	Human,Macaque,Rat	3	evoDynamic	evoDynamic	bound	CTCF	Macaque	Macaque	1	flat	nonCGI	UMR	7-155266180-155266199	0	noOverlap	196748	intron	CTCF	1TF	none	none
47690	14	22224100	22224354	14-22224227-22224228	40.77904	98.36403	3	3	15.7407406667	15.7407406667	Human,Macaque,Mouse,Rat,Dog	5	Human,Macaque,Dog	3	LineageLoss	RodentLoss	bound	CTCF	Macaque	Macaque	3	up	nonCGI	LMR	14-22224145-22224164	0	noOverlap	20002370	intergenic	CTCF,HNF6	2TFs	none	none
47691	3	86469824	86470078	3-86469951-86469952	9.29237	14.88403	2	0	7.7336645	0	Human,Macaque,Mouse,Rat,Dog	5	Human,Macaque,Dog	3	LineageLoss	RodentLoss	bound	CTCF	Macaque	Macaque	2	middle	nonCGI	LMR	3-86469830-86469849	0	noOverlap	324754	intron	CTCF	1TF	none	none
47692	3	84824607	84824861	3-84824734-84824735	39.06158	94.10274	0	0	0	0	Human,Macaque,Mouse,Rat,Dog	5	Human,Macaque,Mouse,Rat,Dog	5	UltraCons	UltraCons	bound	CTCF	Macaque	Macaque	NC	NC	nonCGI	FMR	3-84824653-84824672	0	Enhancers	9004	intergenic	CTCF	1TF	none	none
47693	17	19034575	19034829	17-19034702-19034703	5.77755	7.99793	2	0	60	0	Human,Macaque,Mouse,Rat,Dog	5	Human,Macaque	2	LineageGains	PrimateGains	bound	CTCF	Macaque	Macaque	3	up	nonCGI	FMR	17-19034617-19034636	0	noOverlap	4458	intergenic	CTCF	1TF	none	none
47694	14	117639359	117639613	14-117639486-117639487	17.62565	34.54447	27	1	3.22225014815	3.448276	Human,Macaque	2	Human,Macaque	2	LineageGains	PrimateGains	bound	CTCF	Macaque	Macaque	1	flat	CGI	UMR	14-117639395-117639414	1	primedEnhancers	766	intron	CTCF	1TF	none	none
47695	4	7906234	7906488	4-7906361-7906362	8.07842	12.60376	3	0	6.38606333333	0	Human,Macaque,Mouse,Rat,Dog	5	Human,Macaque,Mouse,Rat,Dog	5	UltraCons	UltraCons	bound	CTCF	Macaque	Macaque	3	up	nonCGI	FMR	4-7906348-7906367	0	noOverlap	69880073	intron	CTCF	1TF	none	none
47696	2	44938483	44938737	2-44938610-44938611	5.26583	7.17947	3	3	8.265346	8.265346	Human,Macaque,Dog	3	Macaque	1	SpSpecificGains	MacaqueSpecificGains	bound	CTCF	Macaque	Macaque	2	middle	nonCGI	LMR	2-44938495-44938514	0	noOverlap	102366	intron	CTCF	1TF	none	none
47697	4	59057290	59057544	4-59057417-59057418	19.27863	38.5163	1	1	0	0	Macaque,Dog	2	Macaque,Dog	2	evoDynamic	evoDynamic	bound	CTCF	Macaque	Macaque	2	middle	nonCGI	FMR	4-59057315-59057334	0	noOverlap	126004	intergenic	CTCF	1TF	none	none
47698	2	40488895	40489149	2-40489022-40489023	10.21785	17.50803	1	0	21.875	0	Human,Macaque,Mouse,Rat,Dog	5	Human,Macaque,Mouse,Rat	4	SpSpecificLoss	DogSpecificLoss	bound	CTCF	Macaque	Macaque	3	up	nonCGI	LMR	2-40488988-40489007	0	primedEnhancers	3244	intron	CTCF	1TF	none	none
47699	20	34018162	34018416	20-34018289-34018290	38.92331	93.19566	9	8	12.2442527778	7.941451	Human,Macaque	2	Human,Macaque	2	LineageGains	PrimateGains	bound	CTCF	Macaque	Macaque	3	up	nonCGI	LMR	20-34018194-34018213	1	noOverlap	46753	exon	CTCF	1TF	none	none
47700	11	48589085	48589339	11-48589212-48589213	9.54723	15.68222	17	17	1.83960858824	1.83960858824	Human,Macaque	2	Human,Macaque	2	LineageGains	PrimateGains	bound	CTCF	Macaque	Macaque	1	flat	CGI	UMR	11-48589087-48589106	1	primedEnhancers	2411	exon	CTCF	1TF	none	none
47701	6	63322473	63322727	6-63322600-63322601	21.31455	43.95614	2	2	3.5714285	3.5714285	Human,Macaque,Rat,Dog	4	Human,Macaque,Rat,Dog	4	SpSpecificLoss	MouseSpecificLoss	bound	CTCF	Macaque	Macaque	2	middle	nonCGI	FMR	6-63322564-63322583	1	noOverlap	21991	intron	CTCF	1TF	none	none
47702	18	24342851	24343105	18-24342978-24342979	2.86718	3.73818	4	3	15.29011975	19.4064343333	Human,Macaque,Mouse,Dog	4	Macaque	1	SpSpecificGains	MacaqueSpecificGains	bound	CTCF	Macaque	Macaque	2	middle	nonCGI	LMR	18-24342884-24342903	0	noOverlap	58074962	intergenic	CTCF	1TF	none	none
47703	2	84822434	84822688	2-84822561-84822562	40.6605	98.72105	11	9	6.81463690909	7.62335555556	Human,Macaque	2	Human,Macaque	2	LineageGains	PrimateGains	bound	CTCF	Macaque	Macaque	2	middle	nonCGI	LMR	2-84822484-84822503	1	Enhancers	67161	intergenic	CTCF	1TF	none	none
47704	14	9913272	9913526	14-9913399-9913400	8.71296	13.91175	13	13	27.3923409231	27.3923409231	Human,Macaque,Rat	3	Macaque	1	SpSpecificGains	MacaqueSpecificGains	bound	CTCF	Macaque	Macaque	1	flat	CGI	UMR	14-9913274-9913293	0	primedEnhancers	88964020	exon	CTCF	1TF	none	none
47705	5	2534042	2534296	5-2534169-2534170	15.42244	29.13411	28	28	0.655657	0.655657	Human,Macaque,Dog	3	Macaque,Dog	2	evoDynamic	evoDynamic	bound	CTCF	Macaque	Macaque	1	flat	CGI	UMR	5-2534049-2534068	1	Promoters	22752558	exon	CTCF	1TF	none	none
47706	1	62206599	62206853	1-62206726-62206727	5.80864	8.13774	2	0	78.4829725	0	Human,Macaque,Mouse,Dog	4	Macaque	1	SpSpecificGains	MacaqueSpecificGains	bound	CTCF	Macaque	Macaque	3	up	nonCGI	FMR	1-62206686-62206705	0	noOverlap	60005977	intergenic	CTCF	1TF	none	none
47707	5	111693612	111693866	5-111693739-111693740	27.70692	61.15393	3	3	0	0	Human,Macaque,Mouse,Rat,Dog	5	Human,Macaque,Mouse,Rat,Dog	5	UltraCons	UltraCons	bound	CTCF	Macaque	Macaque	1	flat	nonCGI	LMR	5-111693741-111693760	0	Enhancers	278258	intergenic	CTCF	1TF	none	none
47708	10	76673562	76673816	10-76673689-76673690	5.87522	8.27852	3	3	42.7777776667	42.7777776667	Human,Macaque,Mouse,Rat,Dog	5	Human,Macaque,Mouse,Rat,Dog	5	UltraCons	UltraCons	bound	CTCF	Macaque	Macaque	3	up	nonCGI	FMR	10-76673646-76673665	1	noOverlap	47074	intron	CTCF	1TF	none	none
47709	19	1003844	1004098	19-1003971-1003972	8.95309	14.22316	11	9	66.0171096364	63.0688508889	Human,Macaque	2	Human,Macaque	2	LineageGains	PrimateGains	bound	CTCF	Macaque	Macaque	3	up	nonCGI	FMR	19-1003864-1003883	0	noOverlap	9024087	intron	CTCF	1TF	none	none
47710	3	47749151	47749405	3-47749278-47749279	5.50695	7.53328	1	1	39.285714	39.285714	Macaque,Dog	2	Macaque	1	SpSpecificGains	MacaqueSpecificGains	bound	CTCF	Macaque	Macaque	3	up	nonCGI	FMR	3-47749168-47749187	0	noOverlap	394646	intergenic	CTCF	1TF	none	none
47711	10	32735397	32735651	10-32735524-32735525	17.58652	55.97913	6	6	12.7777776667	12.7777776667	Human,Macaque,Dog	3	Human,Macaque,Dog	3	LineageLoss	RodentLoss	bound	CTCF	Macaque	Macaque	2	middle	nonCGI	LMR	10-32735441-32735460	0	noOverlap	33324	intron	CTCF	1TF	none	none
47712	9	116292682	116292936	9-116292809-116292810	27.49934	66.73001	4	0	1.33547025	0	Human,Macaque,Dog	3	Human,Macaque,Dog	3	LineageLoss	RodentLoss	bound	CTCF	Macaque	Macaque	3	up	nonCGI	LMR	9-116292807-116292826	0	noOverlap	684404	intron	CTCF	1TF	none	none
47713	3	3010989	3011243	3-3011116-3011117	25.7755	55.13536	34	11	0.272553117647	0.363636363636	Human,Macaque,Dog	3	Human,Macaque	2	LineageGains	PrimateGains	bound	CTCF	Macaque	Macaque	1	flat	CGI	UMR	3-3010991-3011010	1	Promoters	61	intergenic	CTCF,HNF4a	2TFs	none	none
47714	10	31588182	31588436	10-31588309-31588310	33.82105	82.02722	2	1	21.7592595	25	Macaque,Mouse,Rat	3	Macaque	1	SpSpecificGains	MacaqueSpecificGains	bound	CTCF	Macaque	Macaque	3	up	nonCGI	FMR	10-31588189-31588208	1	noOverlap	30714	intron	CTCF	1TF	none	none
47715	7	52762542	52762796	7-52762669-52762670	11.11675	20.2136	9	8	0.793650777778	0.892857125	Macaque,Dog	2	Macaque	1	SpSpecificGains	MacaqueSpecificGains	bound	CTCF	Macaque	Macaque	1	flat	CGI	UMR	7-52762601-52762620	1	Promoters	37746	intron	CTCF	1TF	none	none
47716	9	93970012	93970266	9-93970139-93970140	15.14398	28.53397	4	4	8.70535725	8.70535725	Human,Macaque	2	Human,Macaque	2	LineageGains	PrimateGains	bound	CTCF	Macaque	Macaque	2	middle	nonCGI	LMR	9-93970054-93970073	0	primedEnhancers	14983	intergenic	CTCF	1TF	none	none
47717	10	66000312	66000566	10-66000439-66000440	83.71541	239.52061	8	3	3.385130625	3.92156866667	Human,Macaque,Mouse,Rat,Dog	5	Human,Macaque,Mouse,Rat,Dog	5	UltraCons	UltraCons	bound	CTCF	Macaque	Macaque	1	flat	nonCGI	LMR	10-66000328-66000347	1	primedEnhancers	59401312	intergenic	CTCF,HNF6	2TFs	none	none
47718	10	32407058	32407312	10-32407185-32407186	6.28991	8.33819	5	0	25.9255832	0	Macaque,Dog	2	Macaque	1	SpSpecificGains	MacaqueSpecificGains	bound	CTCF	Macaque	Macaque	2	middle	nonCGI	LMR	10-32407068-32407087	1	Enhancers	46585	intergenic	CTCF,HNF4a	2TFs	none	none
47719	7	121719116	121719370	7-121719243-121719244	17.62565	34.54447	3	1	18.4886363333	12	Human,Macaque,Mouse,Rat,Dog	5	Human,Macaque	2	LineageGains	PrimateGains	bound	CTCF	Macaque	Macaque	3	up	nonCGI	FMR	7-121719144-121719163	0	noOverlap	52127	intron	CTCF	1TF	none	none
47720	11	62508164	62508418	11-62508291-62508292	28.84568	64.58096	1	0	2.941176	0	Human,Macaque,Mouse,Dog	4	Human,Macaque,Mouse,Dog	4	SpSpecificLoss	RatSpecificLoss	bound	CTCF	Macaque	Macaque	2	middle	nonCGI	LMR	11-62508232-62508251	0	noOverlap	99765835	intron	CTCF	1TF	none	none
47721	5	48371459	48371713	5-48371586-48371587	16.12727	40.99134	1	1	3.846154	3.846154	Human,Macaque	2	Human,Macaque	2	LineageGains	PrimateGains	bound	CTCF	Macaque	Macaque	3	up	nonCGI	FMR	5-48371553-48371572	0	noOverlap	52404	intergenic	CTCF	1TF	none	none
47722	10	44780568	44780822	10-44780695-44780696	20.37302	42.08697	4	0	8.29850925	0	Human,Macaque,Mouse,Rat,Dog	5	Human,Macaque,Mouse,Rat,Dog	5	UltraCons	UltraCons	bound	CTCF	Macaque	Macaque	2	middle	nonCGI	LMR	10-44780675-44780694	0	noOverlap	852838	intergenic	CTCF	1TF	none	none
47723	16	49152392	49152646	16-49152519-49152520	17.48031	34.47097	0	0	0	0	Human,Macaque,Rat,Dog	4	Human,Macaque,Rat,Dog	4	SpSpecificLoss	MouseSpecificLoss	bound	CTCF	Macaque	Macaque	3	up	nonCGI	FMR	16-49152479-49152498	0	noOverlap	29027	intron	CTCF	1TF	none	none
47724	6	150005931	150006185	6-150006058-150006059	5.85092	8.33169	1	1	15.384615	15.384615	Human,Macaque,Dog	3	Human,Macaque,Dog	3	LineageLoss	RodentLoss	bound	CTCF	Macaque	Macaque	2	middle	nonCGI	FMR	6-150006011-150006030	0	noOverlap	122513	intergenic	CTCF	1TF	none	none
47725	16	76607281	76607535	16-76607408-76607409	19.82886	40.11455	8	2	6.14499325	4.5454545	Human,Macaque	2	Human,Macaque	2	LineageGains	PrimateGains	bound	CTCF	Macaque	Macaque	1	flat	nonCGI	UMR	16-76607297-76607316	0	noOverlap	43429	intergenic	CTCF,HNF6	2TFs	none	none
47726	5	152145653	152145907	5-152145780-152145781	12.26259	21.86946	2	0	4.8039215	0	Human,Macaque,Rat	3	Macaque	1	SpSpecificGains	MacaqueSpecificGains	bound	CTCF	Macaque	Macaque	NC	NC	nonCGI	FMR	5-152145792-152145811	0	noOverlap	28001	intergenic	CTCF	1TF	none	none
47727	7	63580580	63580834	7-63580707-63580708	29.83971	74.10557	3	3	33.367718	33.367718	Human,Macaque,Dog	3	Human,Macaque	2	LineageGains	PrimateGains	bound	CTCF	Macaque	Macaque	3	up	nonCGI	FMR	7-63580688-63580707	0	noOverlap	9294	intergenic	CTCF	1TF	none	none
47728	18	47148935	47149189	18-47149062-47149063	31.26781	74.26343	0	0	0	0	Human,Macaque	2	Human,Macaque	2	LineageGains	PrimateGains	bound	CTCF	Macaque	Macaque	NC	NC	nonCGI	FMR	18-47148980-47148999	0	primedEnhancers	133343	intergenic	CTCF	1TF	none	none
47729	18	62136282	62136536	18-62136409-62136410	53.94619	140.22505	8	3	2.838442	2.38399333333	Human,Macaque	2	Human,Macaque	2	LineageGains	PrimateGains	bound	CTCF	Macaque	Macaque	3	up	nonCGI	LMR	18-62136377-62136396	1	noOverlap	26575	intergenic	CTCF	1TF	none	none
47730	16	8164499	8164753	16-8164626-8164627	48.22134	122.31538	17	15	2.69314094118	2.61495046667	Human,Macaque,Mouse,Rat,Dog	5	Human,Macaque,Mouse,Rat,Dog	5	UltraCons	UltraCons	bound	CTCF	Macaque	Macaque	1	flat	CGI	UMR	16-8164558-8164577	1	Promoters	7707	exon	CTCF	1TF	none	none
47731	3	78647018	78647272	3-78647145-78647146	19.72294	42.27032	2	2	6	6	Human,Macaque,Dog	3	Human,Macaque,Dog	3	LineageLoss	RodentLoss	bound	CTCF	Macaque	Macaque	3	up	nonCGI	FMR	3-78647092-78647111	1	noOverlap	215992	intergenic	CTCF	1TF	none	none
47732	2	182072334	182072588	2-182072461-182072462	16.69985	32.30677	1	1	9.090909	9.090909	Human,Macaque	2	Human,Macaque	2	LineageGains	PrimateGains	bound	CTCF	Macaque	Macaque	3	up	nonCGI	FMR	2-182072475-182072494	0	noOverlap	203249	intergenic	CTCF	1TF	none	none
47733	6	51604222	51604476	6-51604349-51604350	7.67412	16.80978	0	0	0	0	Human,Macaque,Dog	3	Macaque	1	SpSpecificGains	MacaqueSpecificGains	bound	CTCF	Macaque	Macaque	NC	NC	nonCGI	FMR	6-51604338-51604357	0	noOverlap	210761	intergenic	CTCF	1TF	none	none
47734	20	6781653	6781907	20-6781780-6781781	6.88369	10.17999	2	2	6	6	Human,Macaque,Dog	3	Human,Macaque,Dog	3	LineageLoss	RodentLoss	bound	CTCF	Macaque	Macaque	2	middle	nonCGI	LMR	20-6781814-6781833	0	noOverlap	60955111	intron	CTCF	1TF	none	none
47735	20	68712516	68712770	20-68712643-68712644	28.08443	68.56065	4	0	46.03814875	0	Human,Macaque,Dog	3	Human,Macaque	2	LineageGains	PrimateGains	bound	CTCF	Macaque	Macaque	3	up	nonCGI	FMR	20-68712601-68712620	0	noOverlap	61860287	intron	CTCF	1TF	none	none
47736	13	89637517	89637771	13-89637644-89637645	39.65771	95.3698	14	0	0.142857142857	0	Human,Macaque,Mouse,Rat,Dog	5	Human,Macaque,Mouse,Rat,Dog	5	UltraCons	UltraCons	bound	CTCF	Macaque	Macaque	1	flat	CGI	UMR	13-89637582-89637601	1	Promoters	223820	intergenic	CTCF	1TF	none	none
47737	5	104805618	104805872	5-104805745-104805746	7.06722	10.54303	1	0	15.555556	0	Macaque,Rat,Dog	3	Macaque,Rat,Dog	3	evoDynamic	evoDynamic	bound	CTCF	Macaque	Macaque	3	up	nonCGI	LMR	5-104805684-104805703	0	noOverlap	2092	intergenic	CTCF	1TF	none	none
47738	14	67018624	67018878	14-67018751-67018752	44.79853	110.80428	12	11	1.92460316667	1.79653681818	Human,Macaque,Dog	3	Human,Macaque,Dog	3	LineageLoss	RodentLoss	bound	CTCF	Macaque	Macaque	2	middle	nonCGI	LMR	14-67018651-67018670	1	primedEnhancers	7558	intron	CTCF	1TF	none	none
47739	4	89584865	89585119	4-89584992-89584993	32.14464	75.36476	3	0	3.131313	0	Human,Macaque	2	Human,Macaque	2	LineageGains	PrimateGains	bound	CTCF	Macaque	Macaque	1	flat	nonCGI	LMR	4-89584985-89585004	0	noOverlap	7853	intron	CTCF	1TF	none	none
47740	4	134509351	134509605	4-134509478-134509479	4.71249	5.28378	1	0	18.75	0	Human,Macaque,Mouse,Rat,Dog	5	Human,Macaque,Dog	3	LineageLoss	RodentLoss	bound	CTCF	Macaque	Macaque	2	middle	nonCGI	LMR	4-134509393-134509412	0	Enhancers	123068	intron	CTCF	1TF	none	none
47741	17	3637003	3637257	17-3637130-3637131	14.62731	29.21844	5	5	28.9194514	28.9194514	Human,Macaque,Dog	3	Macaque	1	SpSpecificGains	MacaqueSpecificGains	bound	CTCF	Macaque	Macaque	3	up	nonCGI	FMR	17-3637051-3637070	0	noOverlap	32627378	intron	CTCF	1TF	none	none
47742	7	1960315	1960569	7-1960442-1960443	5.87522	8.27852	13	2	55.3586094615	64.142857	Human,Macaque,Mouse,Rat,Dog	5	Human,Macaque,Dog	3	LineageLoss	RodentLoss	bound	CTCF	Macaque	Macaque	3	up	nonCGI	LMR	7-1960316-1960335	0	noOverlap	17430458	intron	CTCF	1TF	none	none
47743	5	120770738	120770992	5-120770865-120770866	7.7875	11.26213	0	0	0	0	Human,Macaque	2	Human,Macaque	2	LineageGains	PrimateGains	bound	CTCF	Macaque	Macaque	3	up	nonCGI	FMR	5-120770742-120770761	0	noOverlap	7870	intron	CTCF	1TF	none	none
47744	14	58385114	58385368	14-58385241-58385242	13.39513	24.76489	4	4	40.827506	40.827506	Human,Macaque,Mouse,Rat,Dog	5	Human,Macaque,Dog	3	LineageLoss	RodentLoss	bound	CTCF	Macaque	Macaque	3	up	nonCGI	FMR	14-58385154-58385173	0	noOverlap	52551752	intron	CTCF	1TF	none	none
47745	13	107598371	107598625	13-107598498-107598499	11.83648	23.3894	5	3	23.175569	27.8416346667	Human,Macaque	2	Human,Macaque	2	LineageGains	PrimateGains	bound	CTCF	Macaque	Macaque	3	up	nonCGI	LMR	13-107598459-107598478	1	noOverlap	244338	intron	CTCF	1TF	none	none
47746	14	37952612	37952866	14-37952739-37952740	12.48484	22.20839	0	0	0	0	Human,Macaque,Dog	3	Human,Macaque,Dog	3	LineageLoss	RodentLoss	bound	CTCF	Macaque	Macaque	NC	NC	nonCGI	FMR	14-37952701-37952720	0	noOverlap	4992	exon	CTCF	1TF	none	none
47747	7	157560263	157560517	7-157560390-157560391	28.75685	63.23115	10	10	44.0944562	44.0944562	Human,Macaque,Mouse,Rat,Dog	5	Macaque	1	SpSpecificGains	MacaqueSpecificGains	bound	CTCF	Macaque	Macaque	2	middle	nonCGI	LMR	7-157560295-157560314	1	Enhancers	137371	intergenic	CTCF	1TF	none	none
47748	14	6884594	6884848	14-6884721-6884722	5.26583	7.17947	9	9	27.5506294444	27.5506294444	Human,Macaque,Mouse,Rat,Dog	5	Human,Macaque,Dog	3	LineageLoss	RodentLoss	bound	CTCF	Macaque	Macaque	3	up	nonCGI	LMR	14-6884697-6884716	1	noOverlap	61940825	intergenic	CTCF	1TF	none	none
47749	1	114642545	114642799	1-114642672-114642673	16.38639	30.61074	3	3	60.4743083333	60.4743083333	Human,Macaque,Mouse,Rat,Dog	5	Human,Macaque	2	LineageGains	PrimateGains	bound	CTCF	Macaque	Macaque	3	up	nonCGI	FMR	1-114642546-114642565	0	Enhancers	100006703	intergenic	CTCF	1TF	none	none
47750	9	93215888	93216142	9-93216015-93216016	6.42994	9.12995	37	0	20.5175101351	0	Human,Macaque,Dog	3	Human,Macaque	2	LineageGains	PrimateGains	bound	CTCF	Macaque	Macaque	2	middle	CGI	UMR	9-93215900-93215919	1	primedEnhancers	1387	exon	CTCF	1TF	none	none
47751	2	88392353	88392607	2-88392480-88392481	19.8771	43.16756	2	2	4.761905	4.761905	Human,Macaque,Dog	3	Human,Macaque	2	LineageGains	PrimateGains	bound	CTCF	Macaque	Macaque	2	middle	nonCGI	FMR	2-88392485-88392504	0	primedEnhancers	31565	intergenic	CTCF	1TF	none	none
47752	2	76728156	76728410	2-76728283-76728284	31.00989	77.84462	4	0	8.8559735	0	Human,Macaque	2	Human,Macaque	2	LineageGains	PrimateGains	bound	CTCF	Macaque	Macaque	2	middle	nonCGI	LMR	2-76728209-76728228	0	Enhancers	89659	intergenic	CTCF	1TF	none	none
47753	3	174416892	174417146	3-174417019-174417020	5.22476	6.6657	3	3	32.6262626667	32.6262626667	Human,Macaque,Mouse,Rat,Dog	5	Macaque	1	SpSpecificGains	MacaqueSpecificGains	bound	CTCF	Macaque	Macaque	2	middle	nonCGI	LMR	3-174417021-174417040	0	primedEnhancers	513281	intron	CTCF	1TF	none	none
47754	3	33857739	33857993	3-33857866-33857867	31.12166	73.0127	3	3	20.940171	20.940171	Human,Macaque,Rat	3	Human,Macaque,Rat	3	evoDynamic	evoDynamic	bound	CTCF	Macaque	Macaque	3	up	nonCGI	LMR	3-33857861-33857880	0	primedEnhancers	54921	exon	CTCF	1TF	none	none
47755	2	40753659	40753913	2-40753786-40753787	36.75158	89.52581	6	2	1.51887533333	0	Human,Macaque,Dog	3	Human,Macaque,Dog	3	LineageLoss	RodentLoss	bound	CTCF	Macaque	Macaque	1	flat	nonCGI	UMR	2-40753717-40753736	0	Promoters	27306	intergenic	CTCF	1TF	none	none
47756	17	58025829	58026083	17-58025956-58025957	10.09286	17.3906	2	0	67.5609755	0	Human,Macaque	2	Macaque	1	SpSpecificGains	MacaqueSpecificGains	bound	CTCF	Macaque	Macaque	3	up	nonCGI	FMR	17-58025922-58025941	0	noOverlap	17757145	intergenic	CTCF	1TF	none	none
47757	1	56906722	56906976	1-56906849-56906850	12.67895	25.60793	3	0	47.9979296667	0	Human,Macaque,Mouse,Rat,Dog	5	Human,Macaque	2	LineageGains	PrimateGains	bound	CTCF	Macaque	Macaque	3	up	nonCGI	FMR	1-56906751-56906770	1	noOverlap	11997074	intergenic	CTCF	1TF	none	none
47758	4	104764756	104765010	4-104764883-104764884	21.08792	44.22136	1	0	27.777778	0	Human,Macaque	2	Macaque	1	SpSpecificGains	MacaqueSpecificGains	bound	CTCF	Macaque	Macaque	3	up	nonCGI	FMR	4-104764888-104764907	1	Enhancers	94296974	intergenic	CTCF,HNF4a	2TFs	none	none
47759	11	646547	646801	11-646674-646675	5.43583	9.84734	2	2	42.857143	42.857143	Human,Macaque	2	Macaque	1	SpSpecificGains	MacaqueSpecificGains	bound	CTCF	Macaque	Macaque	1	flat	nonCGI	UMR	11-646548-646567	0	noOverlap	163979413	intron	CTCF	1TF	none	none
47760	11	132193501	132193755	11-132193628-132193629	22.33007	63.77303	7	5	34.2645237143	40.009549	Human,Macaque,Mouse,Rat,Dog	5	Macaque	1	SpSpecificGains	MacaqueSpecificGains	bound	CTCF	Macaque	Macaque	3	up	nonCGI	LMR	11-132193511-132193530	1	noOverlap	22936	intergenic	CTCF,HNF4a	2TFs	none	none
47761	2	31697815	31698069	2-31697942-31697943	4.54872	6.49373	6	5	48.2720595	39.5054188	Human,Macaque,Dog	3	Macaque,Dog	2	evoDynamic	evoDynamic	bound	CTCF	Macaque	Macaque	3	up	nonCGI	FMR	2-31697852-31697871	1	noOverlap	197071	intergenic	CTCF	1TF	none	none
47762	17	57345433	57345687	17-57345560-57345561	6.60962	9.67627	1	1	4.166667	4.166667	Human,Macaque,Dog	3	Macaque	1	SpSpecificGains	MacaqueSpecificGains	bound	CTCF	Macaque	Macaque	NC	NC	nonCGI	FMR	17-57345435-57345454	0	noOverlap	6396	intron	CTCF	1TF	none	none
47763	5	145318721	145318975	5-145318848-145318849	30.47431	69.23663	1	1	5.263158	5.263158	Human,Macaque,Rat,Dog	4	Human,Macaque,Rat,Dog	4	SpSpecificLoss	MouseSpecificLoss	bound	CTCF	Macaque	Macaque	2	middle	nonCGI	FMR	5-145318788-145318807	0	noOverlap	23778	intergenic	CTCF	1TF	none	none
47764	2	51885665	51885919	2-51885792-51885793	5.43636	7.39869	27	3	2.3547042963	0	Human,Macaque,Dog	3	Human,Macaque	2	LineageGains	PrimateGains	bound	CTCF	Macaque	Macaque	1	flat	CGI	UMR	2-51885672-51885691	1	Promoters	100146	exon	CTCF	1TF	none	none
47765	1	158964874	158965128	1-158965001-158965002	7.57491	10.51021	2	0	18.3035715	0	Human,Macaque	2	Human,Macaque	2	LineageGains	PrimateGains	bound	CTCF	Macaque	Macaque	2	middle	nonCGI	FMR	1-158965004-158965023	0	Enhancers	100061775	intergenic	CTCF,HNF4a	2TFs	none	none
47766	20	14584744	14584998	20-14584871-14584872	16.89125	32.72228	1	1	6.896552	6.896552	Human,Macaque,Mouse,Rat,Dog	5	Human,Macaque,Dog	3	LineageLoss	RodentLoss	bound	CTCF	Macaque	Macaque	3	up	nonCGI	FMR	20-14584877-14584896	1	noOverlap	13138214	intron	CTCF	1TF	none	none
47767	13	72143525	72143779	13-72143652-72143653	15.11474	32.84373	4	3	0	0	Human,Macaque,Mouse,Rat,Dog	5	Human,Macaque,Mouse,Rat,Dog	5	UltraCons	UltraCons	bound	CTCF	Macaque	Macaque	2	middle	nonCGI	LMR	13-72143641-72143660	0	primedEnhancers	192000	intron	CTCF	1TF	none	none
47768	6	14593652	14593906	6-14593779-14593780	38.61233	93.75617	2	0	2.357456	0	Human,Macaque,Mouse,Rat	4	Human,Macaque,Rat	3	evoDynamic	evoDynamic	bound	CTCF	Macaque	Macaque	3	up	nonCGI	FMR	6-14593662-14593681	0	noOverlap	131316786	intron	CTCF	1TF	none	none
47769	10	64614156	64614410	10-64614283-64614284	6.42994	9.12995	2	1	17.747253	26.923077	Macaque,Dog	2	Macaque	1	SpSpecificGains	MacaqueSpecificGains	bound	CTCF	Macaque	Macaque	1	flat	nonCGI	UMR	10-64614231-64614250	1	Enhancers	12414	intergenic	CTCF,HNF4a	2TFs	none	none
47770	6	148993880	148994134	6-148994007-148994008	9.81954	14.79902	3	1	66.278375	100	Human,Macaque,Mouse	3	Macaque	1	SpSpecificGains	MacaqueSpecificGains	bound	CTCF	Macaque	Macaque	3	up	nonCGI	FMR	6-148993916-148993935	0	noOverlap	80155	intron	CTCF	1TF	none	none
47771	11	48586161	48586415	11-48586288-48586289	16.96768	35.57304	29	29	2.42475448276	2.42475448276	Human,Macaque	2	Human,Macaque	2	LineageGains	PrimateGains	bound	CTCF	Macaque	Macaque	1	flat	CGI	UMR	11-48586173-48586192	1	primedEnhancers	6517	intergenic	CTCF	1TF	none	none
47772	1	37044592	37044846	1-37044719-37044720	6.43602	9.5248	2	2	2.5	2.5	Macaque,Mouse,Rat	3	Macaque	1	SpSpecificGains	MacaqueSpecificGains	bound	CTCF	Macaque	Macaque	3	up	nonCGI	FMR	1-37044677-37044696	0	noOverlap	33272589	exon	CTCF	1TF	none	none
47773	X	150320046	150320300	X-150320173-150320174	25.32195	53.44033	21	21	0	0	Human,Macaque	2	Human,Macaque	2	LineageGains	PrimateGains	bound	CTCF	Macaque	Macaque	1	flat	CGI	UMR	X-150320060-150320079	1	Promoters	1342	intron	CTCF	1TF	none	none
47774	8	130119961	130120215	8-130120088-130120089	36.0329	85.33416	9	0	1.82588088889	0	Human,Macaque	2	Human,Macaque	2	LineageGains	PrimateGains	bound	CTCF	Macaque	Macaque	2	middle	nonCGI	LMR	8-130119972-130119991	1	primedEnhancers	117109565	intergenic	CTCF	1TF	none	none
47775	9	64698482	64698736	9-64698609-64698610	9.54723	15.68222	2	2	43.452381	43.452381	Human,Macaque,Dog	3	Macaque	1	SpSpecificGains	MacaqueSpecificGains	bound	CTCF	Macaque	Macaque	3	up	nonCGI	FMR	9-64698595-64698614	0	noOverlap	58229154	intron	CTCF	1TF	none	none
47776	4	137773851	137774105	4-137773978-137773979	15.57209	28.42003	12	12	1.07638891667	1.07638891667	Human,Macaque,Mouse,Dog	4	Human,Macaque,Mouse,Dog	4	SpSpecificLoss	RatSpecificLoss	bound	CTCF	Macaque	Macaque	1	flat	nonCGI	UMR	4-137773872-137773891	1	Promoters	7207	exon	CTCF	1TF	none	none
47777	X	77401170	77401424	X-77401297-77401298	10.64913	20.12248	1	1	26.666667	26.666667	Human,Macaque	2	Human,Macaque	2	LineageGains	PrimateGains	bound	CTCF	Macaque	Macaque	1	flat	nonCGI	LMR	X-77401259-77401278	0	noOverlap	219968	intergenic	CTCF	1TF	none	none
47778	10	45941717	45941971	10-45941844-45941845	11.43742	20.32665	1	1	35	35	Human,Macaque,Mouse,Rat,Dog	5	Human,Macaque,Mouse,Dog	4	SpSpecificLoss	RatSpecificLoss	bound	CTCF	Macaque	Macaque	3	up	nonCGI	FMR	10-45941833-45941852	0	noOverlap	143002	intron	CTCF	1TF	none	none
47779	18	48365723	48365977	18-48365850-48365851	28.15837	62.03498	1	1	10.526316	10.526316	Human,Macaque,Mouse,Rat,Dog	5	Human,Macaque,Mouse,Rat	4	SpSpecificLoss	DogSpecificLoss	bound	CTCF	Macaque	Macaque	NC	NC	nonCGI	FMR	18-48365821-48365840	0	noOverlap	94205	intron	CTCF	1TF	none	none
47780	1	198963368	198963622	1-198963495-198963496	5.26583	7.17947	0	0	0	0	Macaque,Dog	2	Macaque	1	SpSpecificGains	MacaqueSpecificGains	bound	CTCF	Macaque	Macaque	3	up	nonCGI	FMR	1-198963500-198963519	0	noOverlap	22310	intron	CTCF	1TF	none	none
47781	13	41424767	41425021	13-41424894-41424895	24.35393	55.97316	4	4	18.410973	18.410973	Human,Macaque,Mouse,Rat,Dog	5	Human,Macaque,Mouse,Rat	4	SpSpecificLoss	DogSpecificLoss	bound	CTCF	Macaque	Macaque	2	middle	nonCGI	LMR	13-41424876-41424895	0	noOverlap	15765	intergenic	CTCF	1TF	none	none
47782	11	12949703	12949957	11-12949830-12949831	13.5909	25.1101	4	2	0	0	Human,Macaque	2	Human,Macaque	2	LineageGains	PrimateGains	bound	CTCF	Macaque	Macaque	2	middle	nonCGI	LMR	11-12949706-12949725	0	noOverlap	99984219	intergenic	CTCF	1TF	none	none
47783	4	52729518	52729772	4-52729645-52729646	38.05452	93.33433	14	12	7.26872792857	7.66421033333	Human,Macaque	2	Human,Macaque	2	LineageGains	PrimateGains	bound	CTCF	Macaque	Macaque	3	up	nonCGI	LMR	4-52729548-52729567	0	primedEnhancers	277781	intergenic	CTCF	1TF	none	none
47784	16	11773060	11773314	16-11773187-11773188	15.97377	30.52138	1	1	8.695652	8.695652	Human,Macaque,Mouse,Rat,Dog	5	Human,Macaque,Mouse,Rat	4	SpSpecificLoss	DogSpecificLoss	bound	CTCF	Macaque	Macaque	3	up	nonCGI	FMR	16-11773164-11773183	0	noOverlap	150101	intron	CTCF	1TF	none	none
47785	16	10405718	10405972	16-10405845-10405846	5.43636	7.39869	2	0	22.6254825	0	Human,Macaque,Mouse,Rat,Dog	5	Macaque,Rat	2	evoDynamic	evoDynamic	bound	CTCF	Macaque	Macaque	3	up	nonCGI	FMR	16-10405725-10405744	0	noOverlap	144891	intron	CTCF	1TF	none	none
47786	9	30214694	30214948	9-30214821-30214822	9.50468	14.22316	5	0	3.1227456	0	Human,Macaque,Rat	3	Human,Macaque,Rat	3	evoDynamic	evoDynamic	bound	CTCF	Macaque	Macaque	2	middle	nonCGI	LMR	9-30214783-30214802	0	primedEnhancers	15484	intron	CTCF	1TF	none	none
47787	X	67143534	67143788	X-67143661-67143662	5.28497	6.5108	3	2	75.0391606667	73.496241	Human,Macaque,Mouse,Rat,Dog	5	Macaque	1	SpSpecificGains	MacaqueSpecificGains	bound	CTCF	Macaque	Macaque	3	up	nonCGI	FMR	X-67143568-67143587	0	noOverlap	33585	intron	CTCF	1TF	none	none
47788	8	141318839	141319093	8-141318966-141318967	37.34413	87.76985	18	16	4.47329438889	4.8308433125	Human,Macaque	2	Human,Macaque	2	LineageGains	PrimateGains	bound	CTCF	Macaque	Macaque	1	flat	nonCGI	UMR	8-141318874-141318893	1	noOverlap	152754	intergenic	CTCF,HNF4a	2TFs	none	none
47789	7	26658813	26659067	7-26658940-26658941	22.92782	52.45801	3	2	10.285205	9.5454545	Human,Macaque,Mouse,Rat,Dog	5	Macaque,Mouse,Rat,Dog	4	SpSpecificLoss	HumanSpecificLoss	bound	CTCF	Macaque	Macaque	1	flat	nonCGI	LMR	7-26658835-26658854	1	Enhancers	26392473	intron	CTCF,HNF4a	2TFs	none	none
47790	12	30154458	30154712	12-30154585-30154586	15.14398	28.53397	3	1	4.45162833333	6.896552	Human,Macaque	2	Human,Macaque	2	LineageGains	PrimateGains	bound	CTCF	Macaque	Macaque	1	flat	nonCGI	LMR	12-30154488-30154507	0	Enhancers	27150275	intron	CTCF	1TF	none	none
47791	X	33282262	33282516	X-33282389-33282390	15.11474	32.84373	5	5	2.8333334	2.8333334	Human,Macaque,Dog	3	Human,Macaque,Dog	3	LineageLoss	RodentLoss	bound	CTCF	Macaque	Macaque	2	middle	nonCGI	LMR	X-33282364-33282383	0	noOverlap	29962476	intergenic	CTCF	1TF	none	none
47792	9	98241192	98241446	9-98241319-98241320	29.37608	65.73323	6	5	7.677691	8.6576736	Human,Macaque,Dog	3	Human,Macaque,Dog	3	LineageLoss	RodentLoss	bound	CTCF	Macaque	Macaque	2	middle	nonCGI	LMR	9-98241272-98241291	0	noOverlap	19633	intergenic	CTCF	1TF	none	none
47793	3	75292896	75293150	3-75293023-75293024	5.85746	7.79506	24	9	2.29546795833	3.03376344444	Macaque,Mouse,Dog	3	Macaque,Mouse	2	evoDynamic	evoDynamic	bound	CTCF	Macaque	Macaque	1	flat	CGI	UMR	3-75292902-75292921	1	Promoters	177044	exon	CTCF	1TF	none	none
47794	12	77370862	77371116	12-77370989-77370990	10.33124	17.22791	6	1	77.3986346667	89.285714	Human,Macaque	2	Macaque	1	SpSpecificGains	MacaqueSpecificGains	bound	CTCF	Macaque	Macaque	3	up	nonCGI	FMR	12-77370899-77370918	0	noOverlap	119823	intron	CTCF	1TF	none	none
47795	2	144098356	144098610	2-144098483-144098484	31.32149	77.56474	7	7	0	0	Human,Macaque,Mouse,Rat,Dog	5	Human,Macaque,Mouse,Rat,Dog	5	UltraCons	UltraCons	bound	CTCF	Macaque	Macaque	1	flat	nonCGI	LMR	2-144098458-144098477	1	primedEnhancers	106245	intergenic	CTCF,HNF4a	2TFs	none	none
47796	12	106991401	106991655	12-106991528-106991529	18.76843	43.56146	3	3	7.70370366667	7.70370366667	Human,Macaque	2	Human,Macaque	2	LineageGains	PrimateGains	bound	CTCF	Macaque	Macaque	2	middle	nonCGI	FMR	12-106991433-106991452	0	primedEnhancers	16825	intron	CTCF	1TF	none	none
47797	14	12442287	12442541	14-12442414-12442415	53.2434	154.01941	6	2	2.24358966667	0	Human,Macaque,Rat,Dog	4	Human,Macaque,Rat,Dog	4	SpSpecificLoss	MouseSpecificLoss	bound	CTCF	Macaque	Macaque	2	middle	nonCGI	LMR	14-12442319-12442338	0	noOverlap	19165	intron	CTCF	1TF	none	none
47798	5	103989846	103990100	5-103989973-103989974	15.79729	30.8007	0	0	0	0	Human,Macaque	2	Human,Macaque	2	LineageGains	PrimateGains	bound	CTCF	Macaque	Macaque	NC	NC	nonCGI	FMR	5-103989965-103989984	0	noOverlap	27030	intron	CTCF	1TF	none	none
47799	11	14196616	14196870	11-14196743-14196744	37.45451	88.87184	25	2	1.60271836	0	Human,Macaque,Mouse,Rat,Dog	5	Human,Macaque,Mouse,Rat,Dog	5	UltraCons	UltraCons	bound	CTCF	Macaque	Macaque	1	flat	CGI	UMR	11-14196619-14196638	0	Promoters	21	exon	CTCF	1TF	none	none
47800	10	10850451	10850705	10-10850578-10850579	11.75043	20.5357	7	7	3.76984142857	3.76984142857	Macaque,Rat	2	Macaque,Rat	2	evoDynamic	evoDynamic	bound	CTCF	Macaque	Macaque	2	middle	nonCGI	LMR	10-10850527-10850546	0	primedEnhancers	129046	intergenic	CTCF	1TF	none	none
47801	X	50450065	50450319	X-50450192-50450193	14.30281	29.90321	2	2	19.2857145	19.2857145	Human,Macaque,Mouse,Rat	4	Human,Macaque,Mouse,Rat	4	SpSpecificLoss	DogSpecificLoss	bound	CTCF	Macaque	Macaque	2	middle	nonCGI	LMR	X-50450136-50450155	1	noOverlap	229439	intron	CTCF	1TF	none	none
47802	8	41885843	41886097	8-41885970-41885971	10.53166	18.78474	9	9	6.53050655556	6.53050655556	Human,Macaque	2	Macaque	1	SpSpecificGains	MacaqueSpecificGains	bound	CTCF	Macaque	Macaque	1	flat	nonCGI	UMR	8-41885844-41885863	0	Promoters	413773	intron	CTCF	1TF	none	none
47803	4	65381917	65382171	4-65382044-65382045	12.87203	24.62916	4	2	1.04166675	2.0833335	Human,Macaque	2	Human,Macaque	2	LineageGains	PrimateGains	bound	CTCF	Macaque	Macaque	2	middle	nonCGI	LMR	4-65381929-65381948	0	primedEnhancers	89843	intergenic	CTCF	1TF	none	none
47804	2	127149748	127150002	2-127149875-127149876	5.37158	6.95301	3	0	12.1046803333	0	Human,Macaque,Mouse,Rat,Dog	5	Human,Macaque,Mouse,Rat,Dog	5	UltraCons	UltraCons	bound	CTCF	Macaque	Macaque	3	up	nonCGI	FMR	2-127149798-127149817	1	noOverlap	719501	intron	CTCF,HNF4a	2TFs	none	none
47805	15	26158696	26158950	15-26158823-26158824	22.03206	45.82691	3	0	6.608527	0	Human,Macaque	2	Human,Macaque	2	LineageGains	PrimateGains	bound	CTCF	Macaque	Macaque	2	middle	nonCGI	FMR	15-26158723-26158742	0	noOverlap	22335	intron	CTCF	1TF	none	none
47806	2	129017659	129017913	2-129017786-129017787	3.49772	4.79185	5	4	4.8467434	2.586207	Macaque,Rat,Dog	3	Macaque,Rat,Dog	3	evoDynamic	evoDynamic	bound	CTCF	Macaque	Macaque	1	flat	nonCGI	LMR	2-129017720-129017739	0	Enhancers	44864	intron	CTCF	1TF	none	none
47807	19	9844894	9845148	19-9845021-9845022	30.57953	70.96844	6	2	34.3320903333	54.1256155	Human,Macaque,Dog	3	Human,Macaque	2	LineageGains	PrimateGains	bound	CTCF	Macaque	Macaque	3	up	nonCGI	LMR	19-9844897-9844916	1	noOverlap	2309	intron	CTCF	1TF	none	none
47808	9	124029347	124029601	9-124029474-124029475	23.98415	70.17463	5	3	0	0	Human,Macaque,Mouse,Dog	4	Human,Macaque,Mouse,Dog	4	SpSpecificLoss	RatSpecificLoss	bound	CTCF	Macaque	Macaque	3	up	nonCGI	LMR	9-124029349-124029368	0	noOverlap	437037	intergenic	CTCF	1TF	none	none
47809	10	75932743	75932997	10-75932870-75932871	7.18318	9.80374	2	0	29.069069	0	Human,Macaque,Mouse	3	Human,Macaque	2	LineageGains	PrimateGains	bound	CTCF	Macaque	Macaque	2	middle	nonCGI	LMR	10-75932900-75932919	0	Enhancers	68350118	intergenic	CTCF	1TF	none	none
47810	X	108524444	108524698	X-108524571-108524572	9.29237	14.88403	1	1	0	0	Human,Macaque,Mouse,Rat,Dog	5	Human,Macaque,Mouse,Rat,Dog	5	UltraCons	UltraCons	bound	CTCF	Macaque	Macaque	NC	NC	nonCGI	FMR	X-108524511-108524530	0	noOverlap	148131	intron	CTCF	1TF	none	none
47811	X	103805015	103805269	X-103805142-103805143	5.28497	6.5108	1	1	35.714286	35.714286	Human,Macaque,Dog	3	Human,Macaque	2	LineageGains	PrimateGains	bound	CTCF	Macaque	Macaque	3	up	nonCGI	FMR	X-103805145-103805164	0	noOverlap	25472	intergenic	CTCF	1TF	none	none
47812	3	174634740	174634994	3-174634867-174634868	20.39229	48.33522	4	2	12.257161	9.5238095	Human,Macaque,Dog	3	Human,Macaque,Dog	3	LineageLoss	RodentLoss	bound	CTCF	Macaque	Macaque	3	up	nonCGI	LMR	3-174634778-174634797	0	noOverlap	731129	intron	CTCF	1TF	none	none
47813	2	150540429	150540683	2-150540556-150540557	6.60962	9.67627	13	3	6.78750123077	4.89757166667	Human,Macaque	2	Macaque	1	SpSpecificGains	MacaqueSpecificGains	bound	CTCF	Macaque	Macaque	1	flat	CGI	UMR	2-150540448-150540467	1	primedEnhancers	21558	exon	CTCF	1TF	none	none
47814	4	101548113	101548367	4-101548240-101548241	9.94657	17.37926	1	1	3.448276	3.448276	Human,Macaque,Dog	3	Human,Macaque	2	LineageGains	PrimateGains	bound	CTCF	Macaque	Macaque	NC	NC	nonCGI	FMR	4-101548232-101548251	0	noOverlap	6401	intergenic	CTCF	1TF	none	none
47815	7	20251621	20251875	7-20251748-20251749	27.49046	64.45535	0	0	0	0	Human,Macaque	2	Human,Macaque	2	LineageGains	PrimateGains	bound	CTCF	Macaque	Macaque	2	middle	nonCGI	FMR	7-20251718-20251737	0	noOverlap	23195	intron	CTCF	1TF	none	none
47816	20	17814361	17814615	20-17814488-17814489	12.15479	21.158	11	11	34.144972	34.144972	Human,Macaque	2	Macaque	1	SpSpecificGains	MacaqueSpecificGains	bound	CTCF	Macaque	Macaque	3	up	CGI	LMR	20-17814480-17814499	1	noOverlap	55438	intergenic	CTCF	1TF	none	none
47817	6	119738826	119739080	6-119738953-119738954	14.44473	26.1302	3	3	12.2222223333	12.2222223333	Human,Macaque,Mouse,Rat,Dog	5	Human,Macaque,Mouse,Rat,Dog	5	UltraCons	UltraCons	bound	CTCF	Macaque	Macaque	2	middle	nonCGI	LMR	6-119738945-119738964	0	noOverlap	13243	intergenic	CTCF	1TF	none	none
47818	1	167712842	167713096	1-167712969-167712970	18.36005	36.38436	1	0	8.571429	0	Human,Macaque	2	Human,Macaque	2	LineageGains	PrimateGains	bound	CTCF	Macaque	Macaque	NC	NC	nonCGI	FMR	1-167713007-167713026	0	noOverlap	100022236	intergenic	CTCF	1TF	none	none
47819	6	147130551	147130805	6-147130678-147130679	28.71894	63.99622	5	5	10.567227	10.567227	Human,Macaque,Mouse,Rat,Dog	5	Human,Macaque,Mouse,Rat	4	SpSpecificLoss	DogSpecificLoss	bound	CTCF	Macaque	Macaque	3	up	nonCGI	LMR	6-147130589-147130608	1	noOverlap	20458	exon	CTCF	1TF	none	none
47820	1	66685179	66685433	1-66685306-66685307	21.98481	72.2046	9	1	1.54253155556	7.692308	Macaque,Mouse,Rat,Dog	4	Macaque	1	SpSpecificGains	MacaqueSpecificGains	bound	CTCF	Macaque	Macaque	1	flat	nonCGI	LMR	1-66685224-66685243	0	primedEnhancers	145663	intergenic	CTCF	1TF	none	none
47821	6	60035946	60036200	6-60036073-60036074	54.75761	152.513	4	0	16.95719075	0	Human,Macaque,Mouse,Rat,Dog	5	Human,Macaque,Mouse,Rat,Dog	5	UltraCons	UltraCons	bound	CTCF	Macaque	Macaque	2	middle	nonCGI	LMR	6-60035968-60035987	0	noOverlap	328378	intergenic	CTCF	1TF	none	none
47822	14	105424775	105425029	14-105424902-105424903	5.87522	8.27852	1	1	58.333333	58.333333	Human,Macaque	2	Human,Macaque	2	LineageGains	PrimateGains	bound	CTCF	Macaque	Macaque	1	flat	nonCGI	UMR	14-105424816-105424835	0	noOverlap	17261	intergenic	CTCF	1TF	none	none
47823	X	136903884	136904138	X-136904011-136904012	6.60962	9.67627	1	1	0	0	Human,Macaque	2	Human,Macaque	2	LineageGains	PrimateGains	bound	CTCF	Macaque	Macaque	3	up	nonCGI	FMR	X-136903987-136904006	0	noOverlap	123223175	intergenic	CTCF	1TF	none	none
47824	7	78607422	78607676	7-78607549-78607550	5.26583	7.17947	4	2	30.84117	41.37931	Human,Macaque	2	Human,Macaque	2	LineageGains	PrimateGains	bound	CTCF	Macaque	Macaque	3	up	nonCGI	LMR	7-78607499-78607518	1	noOverlap	152396	intergenic	CTCF	1TF	none	none
47825	13	19120937	19121191	13-19121064-19121065	6.42994	9.12995	2	2	63.888889	63.888889	Human,Macaque,Mouse,Rat,Dog	5	Human,Macaque,Mouse,Rat,Dog	5	UltraCons	UltraCons	bound	CTCF	Macaque	Macaque	1	flat	nonCGI	LMR	13-19120939-19120958	0	noOverlap	27455	intron	CTCF	1TF	none	none
47826	8	22780190	22780444	8-22780317-22780318	23.02235	81.09298	9	3	1.83111511111	2.43147666667	Human,Macaque,Mouse,Rat	4	Human,Macaque,Rat	3	evoDynamic	evoDynamic	bound	CTCF	Macaque	Macaque	2	middle	nonCGI	UMR	8-22780197-22780216	1	noOverlap	16537	intron	CTCF	1TF	none	none
47827	3	138689014	138689268	3-138689141-138689142	6.11591	8.68174	2	1	51.6917295	42.857143	Human,Macaque,Mouse,Rat,Dog	5	Human,Macaque,Mouse,Dog	4	SpSpecificLoss	RatSpecificLoss	bound	CTCF	Macaque	Macaque	3	up	nonCGI	FMR	3-138689141-138689160	0	noOverlap	213742	intergenic	CTCF	1TF	none	none
47828	9	61490322	61490576	9-61490449-61490450	9.17371	14.64907	6	0	20.026455	0	Human,Macaque,Mouse,Rat,Dog	5	Human,Macaque,Mouse,Rat,Dog	5	UltraCons	UltraCons	bound	CTCF	Macaque	Macaque	3	up	nonCGI	LMR	9-61490384-61490403	0	noOverlap	544953	intron	CTCF	1TF	none	none
47829	10	62700363	62700617	10-62700490-62700491	25.32195	53.44033	38	38	0.385433289474	0.385433289474	Human,Macaque,Mouse,Rat,Dog	5	Human,Macaque,Mouse,Rat,Dog	5	UltraCons	UltraCons	bound	CTCF	Macaque	Macaque	1	flat	CGI	UMR	10-62700397-62700416	1	noOverlap	56430871	intergenic	CTCF	1TF	none	none
47830	11	11226559	11226813	11-11226686-11226687	4.65231	5.17871	1	1	20	20	Human,Macaque	2	Macaque	1	SpSpecificGains	MacaqueSpecificGains	bound	CTCF	Macaque	Macaque	2	middle	nonCGI	LMR	11-11226716-11226735	0	noOverlap	100904491	intergenic	CTCF	1TF	none	none
47831	10	70350600	70350854	10-70350727-70350728	5.14081	6.93147	3	3	54.4517543333	54.4517543333	Macaque,Mouse,Rat,Dog	4	Macaque	1	SpSpecificGains	MacaqueSpecificGains	bound	CTCF	Macaque	Macaque	3	up	nonCGI	FMR	10-70350647-70350666	0	noOverlap	69647211	intron	CTCF	1TF	none	none
47832	14	35984341	35984595	14-35984468-35984469	5.77755	7.99793	0	0	0	0	Human,Macaque	2	Human,Macaque	2	LineageGains	PrimateGains	bound	CTCF	Macaque	Macaque	NC	NC	nonCGI	FMR	14-35984434-35984453	0	noOverlap	7614077	intergenic	CTCF	1TF	none	none
47833	5	1975137	1975391	5-1975264-1975265	33.77433	78.96181	4	4	2.08333325	2.08333325	Human,Macaque	2	Human,Macaque	2	LineageGains	PrimateGains	bound	CTCF	Macaque	Macaque	2	middle	nonCGI	LMR	5-1975257-1975276	1	noOverlap	17705680	intron	CTCF	1TF	none	none
47834	9	120826497	120826751	9-120826624-120826625	26.48177	68.33267	2	2	11.548913	11.548913	Human,Macaque,Dog	3	Human,Macaque	2	LineageGains	PrimateGains	bound	CTCF	Macaque	Macaque	3	up	nonCGI	FMR	9-120826588-120826607	0	noOverlap	448511	intergenic	CTCF	1TF	none	none
47835	13	16319285	16319539	13-16319412-16319413	15.01721	27.83137	1	1	0	0	Human,Macaque	2	Human,Macaque	2	LineageGains	PrimateGains	bound	CTCF	Macaque	Macaque	1	flat	nonCGI	LMR	13-16319402-16319421	0	noOverlap	20434	intergenic	CTCF	1TF	none	none
47836	12	124866744	124866998	12-124866871-124866872	38.4891	91.98376	5	0	6.7700054	0	Human,Macaque,Mouse,Rat	4	Human,Macaque,Mouse,Rat	4	SpSpecificLoss	DogSpecificLoss	bound	CTCF	Macaque	Macaque	3	up	nonCGI	LMR	12-124866753-124866772	0	noOverlap	53182	intergenic	CTCF	1TF	none	none
47837	6	163012372	163012626	6-163012499-163012500	15.79749	32.36419	7	0	6.95897028571	0	Human,Macaque	2	Human,Macaque	2	LineageGains	PrimateGains	bound	CTCF	Macaque	Macaque	3	up	nonCGI	LMR	6-163012374-163012393	0	primedEnhancers	1217566	intergenic	CTCF	1TF	none	none
47838	19	47164803	47165057	19-47164930-47164931	6.28991	8.33819	1	1	38.888889	38.888889	Human,Macaque,Dog	3	Human,Macaque,Dog	3	LineageLoss	RodentLoss	bound	CTCF	Macaque	Macaque	3	up	nonCGI	FMR	19-47164880-47164899	0	noOverlap	23314	intron	CTCF	1TF	none	none
47839	16	38625684	38625938	16-38625811-38625812	9.43123	16.21722	1	1	10.344828	10.344828	Human,Macaque	2	Human,Macaque	2	LineageGains	PrimateGains	bound	CTCF	Macaque	Macaque	2	middle	nonCGI	FMR	16-38625777-38625796	1	primedEnhancers	17118	intergenic	CTCF	1TF	none	none
47840	3	99445824	99446078	3-99445951-99445952	6.43602	9.5248	3	3	6.25	6.25	Human,Macaque,Dog	3	Human,Macaque	2	LineageGains	PrimateGains	bound	CTCF	Macaque	Macaque	2	middle	nonCGI	LMR	3-99445956-99445975	0	noOverlap	6919	intron	CTCF,HNF6	2TFs	none	none
47841	5	143932218	143932472	5-143932345-143932346	8.07842	12.60376	0	0	0	0	Human,Macaque,Mouse,Dog	4	Human,Macaque,Mouse	3	evoDynamic	evoDynamic	bound	CTCF	Macaque	Macaque	3	up	nonCGI	FMR	5-143932317-143932336	0	noOverlap	119741	intron	CTCF	1TF	none	none
47842	19	686610	686864	19-686737-686738	13.21924	23.90583	26	26	2.19783761538	2.19783761538	Human,Macaque,Mouse,Rat,Dog	5	Human,Macaque	2	LineageGains	PrimateGains	bound	CTCF	Macaque	Macaque	1	flat	CGI	UMR	19-686661-686680	1	noOverlap	207	intron	CTCF	1TF	none	none
47843	4	11626216	11626470	4-11626343-11626344	4.09565	5.01544	4	4	5.882353	5.882353	Human,Macaque,Dog	3	Human,Macaque	2	LineageGains	PrimateGains	bound	CTCF	Macaque	Macaque	2	middle	nonCGI	LMR	4-11626303-11626322	0	noOverlap	20608	intergenic	CTCF	1TF	none	none
47844	16	50272374	50272628	16-50272501-50272502	40.02188	97.98251	6	6	0.666666666667	0.666666666667	Macaque,Dog	2	Macaque,Dog	2	evoDynamic	evoDynamic	bound	CTCF	Macaque	Macaque	1	flat	nonCGI	UMR	16-50272448-50272467	0	noOverlap	13225	intron	CTCF	1TF	none	none
47845	1	99402945	99403199	1-99403072-99403073	20.24373	42.46618	0	0	0	0	Human,Macaque	2	Human,Macaque	2	LineageGains	PrimateGains	bound	CTCF	Macaque	Macaque	3	up	nonCGI	FMR	1-99402960-99402979	0	noOverlap	25740	intron	CTCF	1TF	none	none
47846	4	53280773	53281027	4-53280900-53280901	4.40641	5.64177	0	0	0	0	Human,Macaque,Dog	3	Human,Macaque,Dog	3	LineageLoss	RodentLoss	bound	CTCF	Macaque	Macaque	3	up	nonCGI	FMR	4-53280835-53280854	0	noOverlap	185949	intron	CTCF	1TF	none	none
47847	6	152082826	152083080	6-152082953-152082954	8.5384	13.03988	16	14	10.0884358125	11.5296409286	Human,Macaque,Mouse,Rat,Dog	5	Human,Macaque,Mouse	3	evoDynamic	evoDynamic	bound	CTCF	Macaque	Macaque	1	flat	nonCGI	UMR	6-152082847-152082866	1	noOverlap	43819	intron	CTCF,HNF4a	2TFs	none	none
47848	17	6634338	6634592	17-6634465-6634466	22.07615	48.28347	7	3	27.7266432857	24.094203	Human,Macaque	2	Human,Macaque	2	LineageGains	PrimateGains	bound	CTCF	Macaque	Macaque	3	up	nonCGI	LMR	17-6634359-6634378	0	primedEnhancers	55177	intergenic	CTCF	1TF	none	none
47849	1	62587015	62587269	1-62587142-62587143	36.7201	86.72251	7	3	2.68931057143	1.33333333333	Human,Macaque,Rat	3	Macaque	1	SpSpecificGains	MacaqueSpecificGains	bound	CTCF	Macaque	Macaque	2	middle	nonCGI	LMR	1-62587069-62587088	0	primedEnhancers	60008697	exon	CTCF	1TF	none	none
47850	1	183073623	183073877	1-183073750-183073751	17.44433	36.83602	6	1	9.46038066667	3.571429	Human,Macaque	2	Human,Macaque	2	LineageGains	PrimateGains	bound	CTCF	Macaque	Macaque	2	middle	nonCGI	LMR	1-183073638-183073657	1	noOverlap	100037468	intergenic	CTCF	1TF	none	none
47851	10	9059752	9060006	10-9059879-9059880	11.01603	18.88929	3	3	71.9806763333	71.9806763333	Human,Macaque,Mouse,Rat,Dog	5	Macaque	1	SpSpecificGains	MacaqueSpecificGains	bound	CTCF	Macaque	Macaque	3	up	nonCGI	FMR	10-9059792-9059811	1	Enhancers	9818	intergenic	CTCF	1TF	none	none
47852	8	113455472	113455726	8-113455599-113455600	14.62731	29.21844	2	0	22.3484845	0	Human,Macaque	2	Human,Macaque	2	LineageGains	PrimateGains	bound	CTCF	Macaque	Macaque	3	up	nonCGI	FMR	8-113455561-113455580	0	noOverlap	112348178	intron	CTCF	1TF	none	none
47853	14	20573980	20574234	14-20574107-20574108	13.91734	25.10241	1	0	86.111111	0	Human,Macaque,Mouse,Rat,Dog	5	Human,Macaque,Dog	3	LineageLoss	RodentLoss	bound	CTCF	Macaque	Macaque	3	up	nonCGI	FMR	14-20574005-20574024	0	noOverlap	102751	exon	CTCF	1TF	none	none
47854	12	69006970	69007224	12-69007097-69007098	4.44667	5.605	0	0	0	0	Human,Macaque,Mouse,Rat,Dog	5	Human,Macaque,Mouse,Rat	4	SpSpecificLoss	DogSpecificLoss	bound	CTCF	Macaque	Macaque	NC	NC	nonCGI	FMR	12-69007092-69007111	0	noOverlap	12037	intron	CTCF	1TF	none	none
47855	3	167652085	167652339	3-167652212-167652213	6.43602	9.5248	3	1	21.4491856667	27.272727	Human,Macaque,Mouse,Rat,Dog	5	Human,Macaque	2	LineageGains	PrimateGains	bound	CTCF	Macaque	Macaque	3	up	nonCGI	FMR	3-167652133-167652152	0	primedEnhancers	187196	intron	CTCF	1TF	none	none
47856	2	93442221	93442475	2-93442348-93442349	50.31794	143.52617	3	0	5.10989033333	0	Human,Macaque,Mouse,Rat,Dog	5	Human,Macaque	2	LineageGains	PrimateGains	bound	CTCF	Macaque	Macaque	2	middle	nonCGI	LMR	2-93442364-93442383	0	Enhancers	14194	intron	CTCF	1TF	none	none
47857	4	169386916	169387170	4-169387043-169387044	28.54089	65.05864	9	9	17.7100924444	17.7100924444	Human,Macaque,Mouse,Rat,Dog	5	Human,Macaque,Mouse,Rat	4	SpSpecificLoss	DogSpecificLoss	bound	CTCF	Macaque	Macaque	3	up	nonCGI	LMR	4-169386985-169387004	1	primedEnhancers	615895	intron	CTCF	1TF	none	none
47858	18	22391695	22391949	18-22391822-22391823	9.86485	14.88403	8	6	20.191335	16.92178	Human,Macaque	2	Macaque	1	SpSpecificGains	MacaqueSpecificGains	bound	CTCF	Macaque	Macaque	2	middle	nonCGI	LMR	18-22391709-22391728	0	Enhancers	59820548	intergenic	CTCF,HNF4a	2TFs	none	none
47859	2	34992388	34992642	2-34992515-34992516	14.66776	27.74374	1	1	0	0	Human,Macaque,Mouse,Rat,Dog	5	Human,Macaque,Mouse,Rat	4	SpSpecificLoss	DogSpecificLoss	bound	CTCF	Macaque	Macaque	NC	NC	nonCGI	FMR	2-34992429-34992448	0	noOverlap	3643	intergenic	CTCF	1TF	none	none
47860	8	25156235	25156489	8-25156362-25156363	5.85092	8.33169	0	0	0	0	Human,Macaque,Mouse,Rat,Dog	5	Human,Macaque,Mouse,Rat,Dog	5	UltraCons	UltraCons	bound	CTCF	Macaque	Macaque	2	middle	nonCGI	FMR	8-25156251-25156270	0	noOverlap	77849	intergenic	CTCF	1TF	none	none
47861	X	111178176	111178430	X-111178303-111178304	5.87522	8.27852	1	1	36.363636	36.363636	Human,Macaque,Mouse,Rat,Dog	5	Human,Macaque,Rat,Dog	4	SpSpecificLoss	MouseSpecificLoss	bound	CTCF	Macaque	Macaque	NC	NC	nonCGI	FMR	X-111178199-111178218	1	noOverlap	36759	intron	CTCF	1TF	none	none
47862	2	158910060	158910314	2-158910187-158910188	6.11591	8.68174	2	2	72.2883595	72.2883595	Human,Macaque,Mouse,Rat	4	Human,Macaque	2	LineageGains	PrimateGains	bound	CTCF	Macaque	Macaque	3	up	nonCGI	FMR	2-158910097-158910116	0	noOverlap	143113111	intergenic	CTCF	1TF	none	none
47863	11	27279186	27279440	11-27279313-27279314	15.5897	29.55272	2	0	24.093606	0	Human,Macaque,Dog	3	Macaque	1	SpSpecificGains	MacaqueSpecificGains	bound	CTCF	Macaque	Macaque	2	middle	nonCGI	FMR	11-27279194-27279213	0	Enhancers	11971	intron	CTCF,HNF4a	2TFs	none	none
47864	7	15907634	15907888	7-15907761-15907762	5.84869	8.22207	3	2	68.5	84	Human,Macaque	2	Macaque	1	SpSpecificGains	MacaqueSpecificGains	bound	CTCF	Macaque	Macaque	3	up	nonCGI	FMR	7-15907698-15907717	0	noOverlap	143082722	intergenic	CTCF	1TF	none	none
47865	7	86120824	86121078	7-86120951-86120952	25.38289	56.88844	10	0	1.4086594	0	Human,Macaque	2	Human,Macaque	2	LineageGains	PrimateGains	bound	CTCF	Macaque	Macaque	1	flat	nonCGI	UMR	7-86120850-86120869	0	noOverlap	11867	intron	CTCF,HNF4a,HNF6	3TFs	none	none
47866	20	67397169	67397423	20-67397296-67397297	23.50087	49.70715	6	1	53.2135615	14.285714	Human,Macaque,Rat,Dog	4	Macaque,Rat,Dog	3	evoDynamic	evoDynamic	bound	CTCF	Macaque	Macaque	3	up	nonCGI	FMR	20-67397227-67397246	1	noOverlap	66725167	intergenic	CTCF	1TF	none	none
47867	2	104616505	104616759	2-104616632-104616633	38.48225	92.22987	8	8	0	0	Human,Macaque,Mouse,Rat,Dog	5	Human,Macaque,Dog	3	LineageLoss	RodentLoss	bound	CTCF	Macaque	Macaque	1	flat	nonCGI	UMR	2-104616588-104616607	1	noOverlap	1719	intron	CTCF	1TF	none	none
47868	3	176990362	176990616	3-176990489-176990490	40.69055	121.19216	7	7	2.78911571429	2.78911571429	Human,Macaque,Mouse,Rat,Dog	5	Human,Macaque,Mouse,Rat,Dog	5	UltraCons	UltraCons	bound	CTCF	Macaque	Macaque	1	flat	nonCGI	LMR	3-176990399-176990418	0	noOverlap	10910	intergenic	CTCF	1TF	none	none
47869	12	78252377	78252631	12-78252504-78252505	6.18351	9.08008	2	2	25.3076925	25.3076925	Human,Macaque,Mouse,Rat	4	Human,Macaque	2	LineageGains	PrimateGains	bound	CTCF	Macaque	Macaque	3	up	nonCGI	FMR	12-78252408-78252427	0	noOverlap	16850	intron	CTCF	1TF	none	none
47870	9	128509879	128510133	9-128510006-128510007	24.96967	53.64083	4	2	1.63721425	1.923077	Human,Macaque	2	Human,Macaque	2	LineageGains	PrimateGains	bound	CTCF	Macaque	Macaque	2	middle	nonCGI	LMR	9-128509900-128509919	0	noOverlap	96850	intron	CTCF	1TF	none	none
47871	5	85329478	85329732	5-85329605-85329606	5.80864	8.13774	5	1	11.857226	15.384615	Macaque,Mouse	2	Macaque	1	SpSpecificGains	MacaqueSpecificGains	bound	CTCF	Macaque	Macaque	1	flat	nonCGI	UMR	5-85329504-85329523	1	noOverlap	45913	intergenic	CTCF	1TF	none	none
47872	4	11808817	11809071	4-11808944-11808945	7.00243	9.12995	5	5	8.731037	8.731037	Human,Macaque,Dog	3	Human,Macaque	2	LineageGains	PrimateGains	bound	CTCF	Macaque	Macaque	1	flat	nonCGI	UMR	4-11808830-11808849	0	noOverlap	41294	intergenic	CTCF	1TF	none	none
47873	5	16930295	16930549	5-16930422-16930423	7.02477	10.54599	0	0	0	0	Human,Macaque,Mouse,Rat,Dog	5	Human,Macaque,Mouse,Rat	4	SpSpecificLoss	DogSpecificLoss	bound	CTCF	Macaque	Macaque	NC	NC	nonCGI	FMR	5-16930385-16930404	0	noOverlap	152195635	intron	CTCF	1TF	none	none
47874	6	124890702	124890956	6-124890829-124890830	7.64071	15.25735	2	0	37.5	0	Human,Macaque,Mouse,Rat,Dog	5	Macaque	1	SpSpecificGains	MacaqueSpecificGains	bound	CTCF	Macaque	Macaque	3	up	nonCGI	FMR	6-124890728-124890747	0	noOverlap	76412	intron	CTCF	1TF	none	none
47875	9	52043565	52043819	9-52043692-52043693	8.60854	13.17415	0	0	0	0	Human,Macaque	2	Human,Macaque	2	LineageGains	PrimateGains	bound	CTCF	Macaque	Macaque	NC	NC	nonCGI	FMR	9-52043698-52043717	0	noOverlap	373827	intron	CTCF	1TF	none	none
47876	12	117599933	117600187	12-117600060-117600061	28.31713	62.9804	3	3	11.6666666667	11.6666666667	Human,Macaque	2	Human,Macaque	2	LineageGains	PrimateGains	bound	CTCF	Macaque	Macaque	3	up	nonCGI	LMR	12-117599971-117599990	0	primedEnhancers	105235	intergenic	CTCF	1TF	none	none
47877	4	21078879	21079133	4-21079006-21079007	11.4787	20.15169	1	1	40	40	Human,Macaque	2	Human,Macaque	2	LineageGains	PrimateGains	bound	CTCF	Macaque	Macaque	NC	NC	nonCGI	FMR	4-21078940-21078959	0	noOverlap	72827	intron	CTCF	1TF	none	none
47878	9	96736733	96736987	9-96736860-96736861	5.77755	7.99793	6	6	55.927271	55.927271	Macaque,Dog	2	Macaque	1	SpSpecificGains	MacaqueSpecificGains	bound	CTCF	Macaque	Macaque	3	up	nonCGI	FMR	9-96736812-96736831	1	noOverlap	12491	intron	CTCF	1TF	none	none
47879	3	8705888	8706142	3-8706015-8706016	15.11474	32.84373	31	16	4.6669276129	3.66274275	Human,Macaque	2	Human,Macaque	2	LineageGains	PrimateGains	bound	CTCF	Macaque	Macaque	1	flat	CGI	UMR	3-8705910-8705929	1	primedEnhancers	78160384	exon	CTCF	1TF	none	none
47880	19	39823903	39824157	19-39824030-39824031	38.61609	102.89124	9	9	5.53603511111	5.53603511111	Human,Macaque,Mouse,Rat,Dog	5	Human,Macaque,Mouse,Rat,Dog	5	UltraCons	UltraCons	bound	CTCF	Macaque	Macaque	1	flat	nonCGI	UMR	19-39823931-39823950	0	noOverlap	1435	intron	CTCF	1TF	none	none
47881	1	101370475	101370729	1-101370602-101370603	37.44591	98.96008	23	1	1.15914852174	0	Human,Macaque	2	Human,Macaque	2	LineageGains	PrimateGains	bound	CTCF	Macaque	Macaque	1	flat	CGI	UMR	1-101370498-101370517	1	Promoters	20342	intron	CTCF	1TF	none	none
47882	14	65844357	65844611	14-65844484-65844485	21.34392	44.35266	2	2	45.634921	45.634921	Human,Macaque	2	Human,Macaque	2	LineageGains	PrimateGains	bound	CTCF	Macaque	Macaque	3	up	nonCGI	FMR	14-65844452-65844471	0	noOverlap	35373	intron	CTCF	1TF	none	none
47883	11	55751394	55751648	11-55751521-55751522	23.98415	70.17463	26	23	1.61509630769	1.24605086957	Human,Macaque,Mouse,Rat,Dog	5	Human,Macaque,Mouse	3	evoDynamic	evoDynamic	bound	CTCF	Macaque	Macaque	1	flat	CGI	UMR	11-55751408-55751427	1	Promoters	80	intergenic	CTCF	1TF	none	none
47884	10	15046019	15046273	10-15046146-15046147	12.56476	22.46436	4	4	8.69047625	8.69047625	Human,Macaque,Mouse,Rat,Dog	5	Human,Macaque	2	LineageGains	PrimateGains	bound	CTCF	Macaque	Macaque	3	up	nonCGI	LMR	10-15046092-15046111	0	noOverlap	14598	intron	CTCF	1TF	none	none
47885	15	79168430	79168684	15-79168557-79168558	38.4891	91.98376	26	3	0.295858	2.56410266667	Human,Macaque,Mouse,Rat,Dog	5	Human,Macaque	2	LineageGains	PrimateGains	bound	CTCF	Macaque	Macaque	1	flat	CGI	UMR	15-79168441-79168460	0	noOverlap	26	exon	CTCF	1TF	none	none
47886	14	123550580	123550834	14-123550707-123550708	53.94619	140.22505	34	0	2.63594079412	0	Human,Macaque,Mouse,Rat,Dog	5	Human,Macaque,Mouse,Rat,Dog	5	UltraCons	UltraCons	bound	CTCF	Macaque	Macaque	1	flat	CGI	UMR	14-123550583-123550602	1	Promoters	452206	exon	CTCF,HNF4a	2TFs	none	none
47887	1	162273245	162273499	1-162273372-162273373	27.49934	66.73001	3	2	0	0	Human,Macaque,Dog	3	Human,Macaque,Dog	3	LineageLoss	RodentLoss	bound	CTCF	Macaque	Macaque	2	middle	nonCGI	FMR	1-162273276-162273295	0	noOverlap	30228	exon	CTCF	1TF	none	none
47888	18	68120832	68121086	18-68120959-68120960	19.43317	38.81163	3	3	20.0738916667	20.0738916667	Human,Macaque,Mouse,Rat,Dog	5	Human,Macaque	2	LineageGains	PrimateGains	bound	CTCF	Macaque	Macaque	3	up	nonCGI	FMR	18-68120835-68120854	0	noOverlap	48090	intergenic	CTCF	1TF	none	none
47889	20	73258282	73258536	20-73258409-73258410	6.11591	8.68174	4	1	47.746583	57.142857	Human,Macaque	2	Macaque	1	SpSpecificGains	MacaqueSpecificGains	bound	CTCF	Macaque	Macaque	2	middle	nonCGI	FMR	20-73258355-73258374	0	noOverlap	202111	intergenic	CTCF	1TF	none	none
47890	5	16814413	16814667	5-16814540-16814541	4.68074	6.07234	2	2	70	70	Human,Macaque,Rat,Dog	4	Human,Macaque	2	LineageGains	PrimateGains	bound	CTCF	Macaque	Macaque	3	up	nonCGI	FMR	5-16814487-16814506	0	noOverlap	6381	exon	CTCF	1TF	none	none
47891	5	142184788	142185042	5-142184915-142184916	6.75671	9.08365	0	0	0	0	Human,Macaque,Rat,Dog	4	Human,Macaque	2	LineageGains	PrimateGains	bound	CTCF	Macaque	Macaque	NC	NC	nonCGI	FMR	5-142184858-142184877	0	noOverlap	2038	intergenic	CTCF	1TF	none	none
47892	14	72178908	72179162	14-72179035-72179036	23.032	47.71013	1	1	84.615385	84.615385	Human,Macaque,Dog	3	Human,Macaque	2	LineageGains	PrimateGains	bound	CTCF	Macaque	Macaque	3	up	nonCGI	FMR	14-72179018-72179037	0	noOverlap	65007718	intron	CTCF	1TF	none	none
47893	19	46999363	46999617	19-46999490-46999491	29.37608	65.73323	8	8	20.1793545	20.1793545	Human,Macaque,Mouse,Rat,Dog	5	Human,Macaque,Mouse,Dog	4	SpSpecificLoss	RatSpecificLoss	bound	CTCF	Macaque	Macaque	2	middle	nonCGI	LMR	19-46999414-46999433	0	Enhancers	136910	intron	CTCF	1TF	none	none
47894	14	104427291	104427545	14-104427418-104427419	37.75618	90.08217	7	6	0.949268571429	0.617284	Human,Macaque,Mouse,Rat,Dog	5	Human,Macaque,Mouse,Rat,Dog	5	UltraCons	UltraCons	bound	CTCF	Macaque	Macaque	2	middle	nonCGI	LMR	14-104427292-104427311	1	Enhancers	37315	intron	CTCF	1TF	none	none
47895	9	49081259	49081513	9-49081386-49081387	18.45213	36.62299	3	3	2.68384333333	2.68384333333	Human,Macaque	2	Human,Macaque	2	LineageGains	PrimateGains	bound	CTCF	Macaque	Macaque	3	up	nonCGI	FMR	9-49081260-49081279	1	noOverlap	18102	exon	CTCF	1TF	none	none
47896	7	45237053	45237307	7-45237180-45237181	37.45451	88.87184	21	8	0.658673238095	0.97451275	Human,Macaque,Rat,Dog	4	Human,Macaque,Rat	3	evoDynamic	evoDynamic	bound	CTCF	Macaque	Macaque	1	flat	nonCGI	UMR	7-45237143-45237162	1	primedEnhancers	40715381	intergenic	CTCF	1TF	none	none
47897	14	31463548	31463802	14-31463675-31463676	33.90922	79.4426	5	4	3.1715686	3.22916675	Macaque,Mouse	2	Macaque,Mouse	2	evoDynamic	evoDynamic	bound	CTCF	Macaque	Macaque	2	middle	nonCGI	LMR	14-31463642-31463661	0	noOverlap	53516	intergenic	CTCF	1TF	none	none
47898	10	71443123	71443377	10-71443250-71443251	27.0394	59.28069	1	0	0	0	Human,Macaque,Mouse,Rat,Dog	5	Human,Macaque,Mouse,Rat,Dog	5	UltraCons	UltraCons	bound	CTCF	Macaque	Macaque	2	middle	nonCGI	FMR	10-71443146-71443165	0	noOverlap	26086	intron	CTCF	1TF	none	none
47899	14	9753915	9754169	14-9754042-9754043	19.98633	46.73289	5	5	41.4943144	41.4943144	Human,Macaque,Rat	3	Human,Macaque,Rat	3	evoDynamic	evoDynamic	bound	CTCF	Macaque	Macaque	3	up	nonCGI	FMR	14-9753968-9753987	0	primedEnhancers	87672365	intergenic	CTCF	1TF	none	none
47900	11	47666060	47666314	11-47666187-47666188	5.77755	7.99793	25	18	0.70620744	0.980843666667	Human,Macaque,Mouse,Rat,Dog	5	Human,Macaque	2	LineageGains	PrimateGains	bound	CTCF	Macaque	Macaque	1	flat	CGI	UMR	11-47666072-47666091	1	Promoters	206	exon	CTCF,HNF4a	2TFs	none	none
47901	10	74233342	74233596	10-74233469-74233470	12.81417	21.86946	15	0	0.4807834	0	Human,Macaque,Mouse,Rat,Dog	5	Human,Macaque	2	LineageGains	PrimateGains	bound	CTCF	Macaque	Macaque	1	flat	CGI	UMR	10-74233371-74233390	1	Promoters	461	intron	CTCF	1TF	none	none
47902	3	20859983	20860237	3-20860110-20860111	23.23405	58.16553	6	2	22.5869361667	7.894737	Human,Macaque,Mouse,Rat,Dog	5	Human,Macaque,Mouse,Rat,Dog	5	UltraCons	UltraCons	bound	CTCF	Macaque	Macaque	2	middle	nonCGI	LMR	3-20860062-20860081	1	noOverlap	368760	intergenic	CTCF	1TF	none	none
47903	10	80545308	80545562	10-80545435-80545436	22.01615	54.84914	5	5	3.420746	3.420746	Human,Macaque,Mouse,Rat,Dog	5	Human,Macaque,Mouse,Rat,Dog	5	UltraCons	UltraCons	bound	CTCF	Macaque	Macaque	3	up	nonCGI	LMR	10-80545319-80545338	0	Enhancers	11272	intergenic	CTCF	1TF	none	none
47904	11	123905712	123905966	11-123905839-123905840	7.35732	10.11167	4	3	28.84816475	29.862069	Human,Macaque	2	Macaque	1	SpSpecificGains	MacaqueSpecificGains	bound	CTCF	Macaque	Macaque	3	up	nonCGI	FMR	11-123905765-123905784	0	Enhancers	31109	intron	CTCF,HNF6	2TFs	none	none
47905	6	92693799	92694053	6-92693926-92693927	35.9857	84.58177	7	6	3.13852814286	3.66161616667	Human,Macaque	2	Human,Macaque	2	LineageGains	PrimateGains	bound	CTCF	Macaque	Macaque	2	middle	nonCGI	LMR	6-92693932-92693951	0	Enhancers	22942	intergenic	CTCF	1TF	none	none
47906	2	6574484	6574738	2-6574611-6574612	29.32934	65.2226	4	4	62.24077625	62.24077625	Human,Macaque,Mouse,Rat,Dog	5	Macaque	1	SpSpecificGains	MacaqueSpecificGains	bound	CTCF	Macaque	Macaque	3	up	nonCGI	FMR	2-6574611-6574630	1	noOverlap	16232	intron	CTCF	1TF	none	none
47907	1	167592278	167592532	1-167592405-167592406	50.67374	128.86606	5	5	0	0	Macaque,Dog	2	Macaque,Dog	2	evoDynamic	evoDynamic	bound	CTCF	Macaque	Macaque	2	middle	nonCGI	LMR	1-167592385-167592404	1	noOverlap	22444	intergenic	CTCF	1TF	none	none
47908	4	21210257	21210511	4-21210384-21210385	31.36528	73.47694	26	0	2.87669469231	0	Macaque,Mouse,Rat,Dog	4	Macaque,Mouse,Rat,Dog	4	SpSpecificLoss	HumanSpecificLoss	bound	CTCF	Macaque	Macaque	1	flat	CGI	UMR	4-21210288-21210307	1	Promoters	204205	intergenic	CTCF	1TF	none	none
47909	4	11599298	11599552	4-11599425-11599426	6.3605	9.15937	14	13	0	0	Human,Macaque,Dog	3	Human,Macaque	2	LineageGains	PrimateGains	bound	CTCF	Macaque	Macaque	1	flat	nonCGI	UMR	4-11599322-11599341	1	noOverlap	104284682	intergenic	CTCF,HNF4a	2TFs	none	none
47910	8	97495868	97496122	8-97495995-97495996	19.89314	43.84453	4	1	47.025275	86.206897	Human,Macaque,Mouse	3	Human,Macaque	2	LineageGains	PrimateGains	bound	CTCF	Macaque	Macaque	3	up	nonCGI	FMR	8-97495985-97496004	1	noOverlap	421484	intergenic	CTCF	1TF	none	none
47911	7	154668744	154668998	7-154668871-154668872	5.85092	8.33169	3	3	64.6950743333	64.6950743333	Human,Macaque,Dog	3	Macaque	1	SpSpecificGains	MacaqueSpecificGains	bound	CTCF	Macaque	Macaque	2	middle	nonCGI	LMR	7-154668776-154668795	0	noOverlap	2715	intron	CTCF	1TF	none	none
47912	18	1328198	1328452	18-1328325-1328326	12.48484	22.20839	6	6	34.1067646667	34.1067646667	Human,Macaque	2	Human,Macaque	2	LineageGains	PrimateGains	bound	CTCF	Macaque	Macaque	3	up	nonCGI	FMR	18-1328277-1328296	0	noOverlap	79997017	intergenic	CTCF	1TF	none	none
47913	15	92104809	92105063	15-92104936-92104937	13.67857	25.28168	3	2	13.444231	13.7147335	Human,Macaque	2	Human,Macaque	2	LineageGains	PrimateGains	bound	CTCF	Macaque	Macaque	2	middle	nonCGI	LMR	15-92104847-92104866	0	noOverlap	193133	exon	CTCF	1TF	none	none
47914	15	99018946	99019200	15-99019073-99019074	5.87522	8.27852	17	1	1.22976188235	3.448276	Human,Macaque,Dog	3	Human,Macaque	2	LineageGains	PrimateGains	bound	CTCF	Macaque	Macaque	1	flat	CGI	UMR	15-99018978-99018997	1	Promoters	881	intergenic	CTCF,HNF6	2TFs	none	none
47915	16	34859183	34859437	16-34859310-34859311	14.17957	26.58252	0	0	0	0	Human,Macaque,Dog	3	Human,Macaque	2	LineageGains	PrimateGains	bound	CTCF	Macaque	Macaque	2	middle	nonCGI	FMR	16-34859285-34859304	0	noOverlap	31383977	intron	CTCF	1TF	none	none
47916	9	53249238	53249492	9-53249365-53249366	8.59524	13.66503	1	1	37.5	37.5	Human,Macaque,Dog	3	Human,Macaque	2	LineageGains	PrimateGains	bound	CTCF	Macaque	Macaque	3	up	nonCGI	FMR	9-53249239-53249258	0	noOverlap	1084175	intergenic	CTCF	1TF	none	none
47917	8	30839948	30840202	8-30840075-30840076	14.30281	29.90321	3	3	14.458498	14.458498	Human,Macaque,Dog	3	Human,Macaque,Dog	3	LineageLoss	RodentLoss	bound	CTCF	Macaque	Macaque	2	middle	nonCGI	LMR	8-30839960-30839979	0	Enhancers	162779	exon	CTCF	1TF	none	none
47918	12	103487382	103487636	12-103487509-103487510	24.51882	52.66295	5	5	0.909091	0.909091	Human,Macaque,Mouse,Rat,Dog	5	Human,Macaque	2	LineageGains	PrimateGains	bound	CTCF	Macaque	Macaque	1	flat	nonCGI	UMR	12-103487450-103487469	0	noOverlap	819	intron	CTCF	1TF	none	none
47919	2	86971032	86971286	2-86971159-86971160	30.11049	67.78782	7	0	2.053488	0	Human,Macaque	2	Human,Macaque	2	LineageGains	PrimateGains	bound	CTCF	Macaque	Macaque	1	flat	nonCGI	UMR	2-86971150-86971169	1	primedEnhancers	370998	exon	CTCF	1TF	none	none
47920	1	200361964	200362218	1-200362091-200362092	5.43636	7.39869	4	4	70.835047	70.835047	Human,Macaque	2	Macaque	1	SpSpecificGains	MacaqueSpecificGains	bound	CTCF	Macaque	Macaque	3	up	nonCGI	FMR	1-200362071-200362090	0	noOverlap	33252	intron	CTCF	1TF	none	none
47921	10	80519577	80519831	10-80519704-80519705	27.90728	61.6565	19	7	1.543799	1.98803671429	Human,Macaque	2	Human,Macaque	2	LineageGains	PrimateGains	bound	CTCF	Macaque	Macaque	1	flat	CGI	UMR	10-80519590-80519609	1	Enhancers	36842	intron	CTCF	1TF	none	none
47922	7	63714107	63714361	7-63714234-63714235	6.60962	9.67627	20	15	4.118482	4.27538966667	Human,Macaque	2	Macaque	1	SpSpecificGains	MacaqueSpecificGains	bound	CTCF	Macaque	Macaque	1	flat	CGI	UMR	7-63714108-63714127	1	Promoters	68615	intergenic	CTCF,HNF4a	2TFs	none	none
47923	11	22912975	22913229	11-22913102-22913103	6.74676	8.67837	14	0	1.6029895	0	Human,Macaque	2	Macaque	1	SpSpecificGains	MacaqueSpecificGains	bound	CTCF	Macaque	Macaque	1	flat	CGI	UMR	11-22912993-22913012	1	noOverlap	1702	intron	CTCF	1TF	none	none
47924	3	110443846	110444100	3-110443973-110443974	13.89685	28.4555	3	2	7.88690466667	7.142857	Human,Macaque	2	Human,Macaque	2	LineageGains	PrimateGains	bound	CTCF	Macaque	Macaque	2	middle	nonCGI	LMR	3-110443888-110443907	1	noOverlap	94403	intergenic	CTCF	1TF	none	none
47925	15	106933685	106933939	15-106933812-106933813	4.71249	5.28378	17	15	3.97099076471	3.38934506667	Human,Macaque,Mouse,Rat,Dog	5	Macaque,Rat	2	evoDynamic	evoDynamic	bound	CTCF	Macaque	Macaque	1	flat	CGI	UMR	15-106933691-106933710	1	noOverlap	523	intergenic	CTCF	1TF	none	none
47926	20	44392946	44393200	20-44393073-44393074	28.18437	61.25042	4	4	34.54059825	34.54059825	Macaque,Mouse	2	Macaque	1	SpSpecificGains	MacaqueSpecificGains	bound	CTCF	Macaque	Macaque	3	up	nonCGI	FMR	20-44392948-44392967	0	Enhancers	39955943	intron	CTCF	1TF	none	none
47927	13	64495906	64496160	13-64496033-64496034	25.84498	56.90591	3	3	6.845238	6.845238	Human,Macaque,Rat	3	Human,Macaque	2	LineageGains	PrimateGains	bound	CTCF	Macaque	Macaque	1	flat	nonCGI	LMR	13-64496017-64496036	1	Enhancers	74230	intron	CTCF	1TF	none	none
47928	7	39734337	39734591	7-39734464-39734465	19.59709	38.43316	6	0	7.60619016667	0	Human,Macaque,Dog	3	Human,Macaque,Dog	3	LineageLoss	RodentLoss	bound	CTCF	Macaque	Macaque	2	middle	CGI	LMR	7-39734353-39734372	1	noOverlap	11896	intron	CTCF	1TF	none	none
47929	9	97478944	97479198	9-97479071-97479072	33.0481	76.10837	2	2	2.777778	2.777778	Human,Macaque,Dog	3	Human,Macaque,Dog	3	LineageLoss	RodentLoss	bound	CTCF	Macaque	Macaque	2	middle	nonCGI	LMR	9-97479002-97479021	0	noOverlap	204399	intron	CTCF	1TF	none	none
47930	6	96133359	96133613	6-96133486-96133487	22.42212	54.84914	7	0	0	0	Human,Macaque,Mouse,Rat,Dog	5	Human,Macaque,Rat,Dog	4	SpSpecificLoss	MouseSpecificLoss	bound	CTCF	Macaque	Macaque	1	flat	nonCGI	UMR	6-96133408-96133427	0	noOverlap	86545483	intron	CTCF	1TF	none	none
47931	1	198424513	198424767	1-198424640-198424641	32.76517	83.51369	15	15	0.745758133333	0.745758133333	Human,Macaque,Mouse,Rat,Dog	5	Human,Macaque	2	LineageGains	PrimateGains	bound	CTCF	Macaque	Macaque	2	middle	nonCGI	LMR	1-198424602-198424621	1	primedEnhancers	100049637	intron	CTCF	1TF	none	none
47932	7	97497977	97498231	7-97498104-97498105	13.0379	44.37394	6	6	0.833333333333	0.833333333333	Human,Macaque,Rat,Dog	4	Human,Macaque,Rat,Dog	4	SpSpecificLoss	MouseSpecificLoss	bound	CTCF	Macaque	Macaque	2	middle	nonCGI	LMR	7-97498101-97498120	1	noOverlap	18735	intergenic	CTCF	1TF	none	none
47933	2	23083958	23084212	2-23084085-23084086	11.35254	20.17356	1	0	13.157895	0	Human,Macaque	2	Human,Macaque	2	LineageGains	PrimateGains	bound	CTCF	Macaque	Macaque	3	up	nonCGI	FMR	2-23083967-23083986	0	primedEnhancers	20783176	intergenic	CTCF	1TF	none	none
47934	4	127709812	127710066	4-127709939-127709940	39.06158	94.10274	2	1	2.5	5	Human,Macaque,Mouse,Rat	4	Human,Macaque,Mouse,Rat	4	SpSpecificLoss	DogSpecificLoss	bound	CTCF	Macaque	Macaque	2	middle	nonCGI	LMR	4-127709847-127709866	1	noOverlap	55380	intergenic	CTCF,HNF4a	2TFs	none	none
47935	X	126588582	126588836	X-126588709-126588710	19.01226	39.54599	9	9	0	0	Human,Macaque	2	Human,Macaque	2	LineageGains	PrimateGains	bound	CTCF	Macaque	Macaque	2	middle	nonCGI	LMR	X-126588713-126588732	0	noOverlap	62773	intergenic	CTCF,HNF4a	2TFs	none	none
47936	7	165202574	165202828	7-165202701-165202702	22.50849	47.19792	4	4	39.077381	39.077381	Human,Macaque,Mouse,Rat	4	Human,Macaque	2	LineageGains	PrimateGains	bound	CTCF	Macaque	Macaque	3	up	nonCGI	FMR	7-165202584-165202603	1	noOverlap	60474	intergenic	CTCF	1TF	none	none
47937	4	8998051	8998305	4-8998178-8998179	4.54872	6.49373	10	3	77.806199	56.988536	Human,Macaque,Mouse,Rat,Dog	5	Macaque	1	SpSpecificGains	MacaqueSpecificGains	bound	CTCF	Macaque	Macaque	3	up	nonCGI	FMR	4-8998102-8998121	1	noOverlap	80911819	intron	CTCF	1TF	none	none
47938	9	32685938	32686192	9-32686065-32686066	24.96967	53.64083	4	4	16.335498	16.335498	Human,Macaque,Mouse	3	Human,Macaque	2	LineageGains	PrimateGains	bound	CTCF	Macaque	Macaque	3	up	nonCGI	LMR	9-32686034-32686053	1	noOverlap	422758	intergenic	CTCF	1TF	none	none
47939	6	17174205	17174459	6-17174332-17174333	16.33264	35.84112	8	0	17.54818425	0	Human,Macaque,Mouse,Rat,Dog	5	Human,Macaque,Mouse,Rat,Dog	5	UltraCons	UltraCons	bound	CTCF	Macaque	Macaque	2	middle	nonCGI	UMR	6-17174225-17174244	1	noOverlap	154258063	intron	CTCF	1TF	none	none
47940	9	100335227	100335481	9-100335354-100335355	11.5823	19.54839	4	1	16.611263	18.181818	Human,Macaque	2	Macaque	1	SpSpecificGains	MacaqueSpecificGains	bound	CTCF	Macaque	Macaque	3	up	nonCGI	LMR	9-100335239-100335258	0	primedEnhancers	69568	intergenic	CTCF	1TF	none	none
47941	10	4829053	4829307	10-4829180-4829181	12.72727	22.79237	5	3	23.8567594	23.345495	Human,Macaque	2	Human,Macaque	2	LineageGains	PrimateGains	bound	CTCF	Macaque	Macaque	3	up	nonCGI	LMR	10-4829141-4829160	1	Enhancers	43388092	intron	CTCF,HNF4a	2TFs	none	none
47942	3	156533671	156533925	3-156533798-156533799	27.0394	59.28069	1	1	50	50	Human,Macaque,Mouse,Rat,Dog	5	Human,Macaque,Mouse,Rat,Dog	5	UltraCons	UltraCons	bound	CTCF	Macaque	Macaque	3	up	nonCGI	FMR	3-156533740-156533759	1	noOverlap	28347	intergenic	CTCF	1TF	none	none
47943	1	196796145	196796399	1-196796272-196796273	5.28497	6.5108	6	6	48.048433	48.048433	Macaque,Dog	2	Macaque	1	SpSpecificGains	MacaqueSpecificGains	bound	CTCF	Macaque	Macaque	3	up	nonCGI	FMR	1-196796163-196796182	1	noOverlap	21387	intron	CTCF	1TF	none	none
47944	11	54558619	54558873	11-54558746-54558747	20.39229	48.33522	2	2	0	0	Human,Macaque	2	Human,Macaque	2	LineageGains	PrimateGains	bound	CTCF	Macaque	Macaque	NC	NC	nonCGI	FMR	11-54558717-54558736	0	noOverlap	16651	intron	CTCF	1TF	none	none
47945	14	59272696	59272950	14-59272823-59272824	8.81283	14.12569	0	0	0	0	Human,Macaque	2	Human,Macaque	2	LineageGains	PrimateGains	bound	CTCF	Macaque	Macaque	3	up	nonCGI	FMR	14-59272780-59272799	0	noOverlap	14533	intergenic	CTCF	1TF	none	none
47946	12	60166514	60166768	12-60166641-60166642	21.61019	53.20546	33	32	5.43535615152	5.3968776875	Human,Macaque,Mouse,Rat,Dog	5	Human,Macaque,Mouse,Rat	4	SpSpecificLoss	DogSpecificLoss	bound	CTCF	Macaque	Macaque	1	flat	CGI	UMR	12-60166516-60166535	1	Promoters	336403	exon	CTCF	1TF	none	none
47947	11	55754829	55755083	11-55754956-55754957	23.96065	51.06861	0	0	0	0	Human,Macaque,Mouse,Rat,Dog	5	Human,Macaque,Mouse,Rat,Dog	5	UltraCons	UltraCons	bound	CTCF	Macaque	Macaque	NC	NC	nonCGI	FMR	11-55754919-55754938	0	noOverlap	3515	intergenic	CTCF	1TF	none	none
47948	19	45481288	45481542	19-45481415-45481416	27.26971	60.31636	8	8	0.833333375	0.833333375	Human,Macaque,Dog	3	Human,Macaque,Dog	3	LineageLoss	RodentLoss	bound	CTCF	Macaque	Macaque	1	flat	nonCGI	UMR	19-45481369-45481388	0	Enhancers	3058	intergenic	CTCF	1TF	none	none
47949	X	53055629	53055883	X-53055756-53055757	28.64168	63.68937	6	6	2.948718	2.948718	Human,Macaque	2	Human,Macaque	2	LineageGains	PrimateGains	bound	CTCF	Macaque	Macaque	1	flat	nonCGI	LMR	X-53055639-53055658	0	noOverlap	38323	intron	CTCF	1TF	none	none
47950	1	95768948	95769202	1-95769075-95769076	6.42994	9.12995	6	6	79.7306396667	79.7306396667	Human,Macaque,Mouse,Rat,Dog	5	Macaque	1	SpSpecificGains	MacaqueSpecificGains	bound	CTCF	Macaque	Macaque	2	middle	nonCGI	FMR	1-95769010-95769029	0	noOverlap	38098134	intron	CTCF	1TF	none	none
47951	6	135170156	135170410	6-135170283-135170284	19.60024	42.18594	2	1	3.448276	6.896552	Human,Macaque,Dog	3	Human,Macaque	2	LineageGains	PrimateGains	bound	CTCF	Macaque	Macaque	3	up	nonCGI	FMR	6-135170279-135170298	0	noOverlap	57105	intergenic	CTCF	1TF	none	none
47952	1	59776870	59777124	1-59776997-59776998	4.96224	7.42548	12	2	1.42652391667	2.3809525	Human,Macaque	2	Macaque	1	SpSpecificGains	MacaqueSpecificGains	bound	CTCF	Macaque	Macaque	1	flat	CGI	UMR	1-59776888-59776907	0	Enhancers	37907329	intron	CTCF	1TF	none	none
47953	7	117967595	117967849	7-117967722-117967723	22.17174	46.91317	3	1	24.8181816667	4	Human,Macaque	2	Human,Macaque	2	LineageGains	PrimateGains	bound	CTCF	Macaque	Macaque	3	up	nonCGI	FMR	7-117967627-117967646	0	noOverlap	255126	intergenic	CTCF	1TF	none	none
47954	1	63970089	63970343	1-63970216-63970217	35.10554	91.17944	3	1	38.669126	64.285714	Human,Macaque,Mouse,Rat,Dog	5	Macaque,Mouse,Rat,Dog	4	SpSpecificLoss	HumanSpecificLoss	bound	CTCF	Macaque	Macaque	3	up	nonCGI	FMR	1-63970126-63970145	0	noOverlap	24417605	intron	CTCF,HNF6	2TFs	none	none
47955	11	11073491	11073745	11-11073618-11073619	21.64842	48.96163	4	3	11.5308565	14.4485493333	Human,Macaque	2	Human,Macaque	2	LineageGains	PrimateGains	bound	CTCF	Macaque	Macaque	2	middle	nonCGI	LMR	11-11073558-11073577	1	noOverlap	99618857	intron	CTCF	1TF	none	none
47956	14	2043703	2043957	14-2043830-2043831	16.38259	33.96101	13	10	59.0147378462	58.3735709	Human,Macaque,Mouse,Rat,Dog	5	Macaque,Dog	2	evoDynamic	evoDynamic	bound	CTCF	Macaque	Macaque	3	up	nonCGI	FMR	14-2043706-2043725	1	noOverlap	18490	intergenic	CTCF	1TF	none	none
47957	1	64425694	64425948	1-64425821-64425822	17.55054	40.4363	0	0	0	0	Human,Macaque,Dog	3	Human,Macaque,Dog	3	LineageLoss	RodentLoss	bound	CTCF	Macaque	Macaque	3	up	nonCGI	FMR	1-64425772-64425791	0	noOverlap	13343	intron	CTCF	1TF	none	none
47958	7	43460733	43460987	7-43460860-43460861	40.39212	97.55193	15	0	1.88868553333	0	Human,Macaque,Dog	3	Human,Macaque,Dog	3	LineageLoss	RodentLoss	bound	CTCF	Macaque	Macaque	2	middle	CGI	LMR	7-43460766-43460785	1	primedEnhancers	11869	intergenic	CTCF	1TF	none	none
47959	14	111589125	111589379	14-111589252-111589253	6.6403	8.49685	0	0	0	0	Human,Macaque	2	Human,Macaque	2	LineageGains	PrimateGains	bound	CTCF	Macaque	Macaque	3	up	nonCGI	FMR	14-111589166-111589185	0	noOverlap	92420	intergenic	CTCF	1TF	none	none
47960	14	46410787	46411041	14-46410914-46410915	7.57491	10.51021	0	0	0	0	Human,Macaque,Mouse,Rat	4	Macaque,Mouse,Rat	3	evoDynamic	evoDynamic	bound	CTCF	Macaque	Macaque	NC	NC	nonCGI	FMR	14-46410884-46410903	0	noOverlap	41946739	intron	CTCF	1TF	none	none
47961	6	157901314	157901568	6-157901441-157901442	40.39212	97.55193	4	2	0	0	Human,Macaque	2	Human,Macaque	2	LineageGains	PrimateGains	bound	CTCF	Macaque	Macaque	2	middle	nonCGI	LMR	6-157901420-157901439	0	primedEnhancers	92712	intergenic	CTCF	1TF	none	none
47962	19	44692388	44692642	19-44692515-44692516	37.45451	88.87184	6	3	2.38095233333	4.76190466667	Human,Macaque,Dog	3	Human,Macaque	2	LineageGains	PrimateGains	bound	CTCF	Macaque	Macaque	2	middle	nonCGI	FMR	19-44692468-44692487	1	noOverlap	42598	intron	CTCF	1TF	none	none
47963	18	70049352	70049606	18-70049479-70049480	32.18008	81.61613	5	1	2.0276292	4.166667	Human,Macaque,Dog	3	Human,Macaque,Dog	3	LineageLoss	RodentLoss	bound	CTCF	Macaque	Macaque	1	flat	nonCGI	LMR	18-70049483-70049502	0	Enhancers	327228	intron	CTCF,HNF4a	2TFs	none	none
47964	9	104866308	104866562	9-104866435-104866436	13.95364	25.62672	5	0	28.6157794	0	Human,Macaque,Mouse,Rat,Dog	5	Macaque	1	SpSpecificGains	MacaqueSpecificGains	bound	CTCF	Macaque	Macaque	2	middle	nonCGI	LMR	9-104866339-104866358	0	noOverlap	24985	intergenic	CTCF	1TF	none	none
47965	3	32446779	32447033	3-32446906-32446907	15.79749	32.36419	3	3	8.89328066667	8.89328066667	Human,Macaque,Dog	3	Human,Macaque,Dog	3	LineageLoss	RodentLoss	bound	CTCF	Macaque	Macaque	2	middle	nonCGI	FMR	3-32446879-32446898	0	noOverlap	219357	intergenic	CTCF	1TF	none	none
47966	19	3981648	3981902	19-3981775-3981776	14.30281	29.90321	6	6	26.3492063333	26.3492063333	Human,Macaque,Mouse,Rat	4	Macaque	1	SpSpecificGains	MacaqueSpecificGains	bound	CTCF	Macaque	Macaque	3	up	nonCGI	LMR	19-3981649-3981668	1	noOverlap	35820996	intergenic	CTCF	1TF	none	none
47967	16	68856557	68856811	16-68856684-68856685	21.5655	46.51004	9	3	4.24763511111	4.16666666667	Human,Macaque,Mouse,Rat,Dog	5	Human,Macaque,Mouse,Rat,Dog	5	UltraCons	UltraCons	bound	CTCF	Macaque	Macaque	2	middle	nonCGI	LMR	16-68856591-68856610	1	noOverlap	61986491	intron	CTCF	1TF	none	none
47968	16	6982052	6982306	16-6982179-6982180	25.89443	55.37533	5	5	2.1052632	2.1052632	Human,Macaque	2	Human,Macaque	2	LineageGains	PrimateGains	bound	CTCF	Macaque	Macaque	1	flat	nonCGI	UMR	16-6982140-6982159	0	noOverlap	62665793	intron	CTCF	1TF	none	none
47969	1	31986050	31986304	1-31986177-31986178	15.54788	29.6264	0	0	0	0	Human,Macaque,Dog	3	Human,Macaque,Dog	3	LineageLoss	RodentLoss	bound	CTCF	Macaque	Macaque	NC	NC	nonCGI	FMR	1-31986194-31986213	0	noOverlap	31792579	intron	CTCF	1TF	none	none
47970	1	4846970	4847224	1-4847097-4847098	20.75124	86.28212	3	2	0	0	Human,Macaque,Mouse,Rat,Dog	5	Human,Macaque,Mouse,Rat,Dog	5	UltraCons	UltraCons	bound	CTCF	Macaque	Macaque	2	middle	nonCGI	LMR	1-4847095-4847114	0	Enhancers	78505400	intergenic	CTCF	1TF	none	none
47971	20	60753922	60754176	20-60754049-60754050	15.54788	29.6264	5	2	35.43672	46.657754	Human,Macaque,Mouse,Rat	4	Macaque	1	SpSpecificGains	MacaqueSpecificGains	bound	CTCF	Macaque	Macaque	2	middle	nonCGI	LMR	20-60754034-60754053	0	Enhancers	55474	intron	CTCF,HNF4a	2TFs	none	none
47972	15	13214010	13214264	15-13214137-13214138	5.28497	6.5108	5	5	90.7037592	90.7037592	Human,Macaque,Rat	3	Macaque	1	SpSpecificGains	MacaqueSpecificGains	bound	CTCF	Macaque	Macaque	3	up	nonCGI	FMR	15-13214061-13214080	0	noOverlap	50685	intron	CTCF	1TF	none	none
47973	16	11399844	11400098	16-11399971-11399972	12.15479	21.158	5	5	74.4700198	74.4700198	Human,Macaque,Dog	3	Macaque	1	SpSpecificGains	MacaqueSpecificGains	bound	CTCF	Macaque	Macaque	3	up	nonCGI	FMR	16-11399872-11399891	0	primedEnhancers	17301	exon	CTCF	1TF	none	none
47974	11	120519441	120519695	11-120519568-120519569	31.3841	72.58197	3	3	15.669192	15.669192	Human,Macaque,Dog	3	Human,Macaque,Dog	3	LineageLoss	RodentLoss	bound	CTCF	Macaque	Macaque	3	up	nonCGI	FMR	11-120519516-120519535	0	primedEnhancers	3826	intron	CTCF	1TF	none	none
47975	14	45630599	45630853	14-45630726-45630727	20.56326	42.00362	5	3	3.9746032	5.037037	Human,Macaque,Dog	3	Human,Macaque,Dog	3	LineageLoss	RodentLoss	bound	CTCF	Macaque	Macaque	3	up	nonCGI	LMR	14-45630682-45630701	0	primedEnhancers	71888	intron	CTCF	1TF	none	none
47976	1	91168211	91168465	1-91168338-91168339	12.42848	22.08592	2	2	33.125	33.125	Human,Macaque,Dog	3	Human,Macaque,Dog	3	LineageLoss	RodentLoss	bound	CTCF	Macaque	Macaque	3	up	nonCGI	FMR	1-91168331-91168350	0	noOverlap	79489071	intergenic	CTCF	1TF	none	none
47977	1	19341395	19341649	1-19341522-19341523	33.5198	79.43156	7	0	7.80877314286	0	Human,Macaque,Dog	3	Human,Macaque,Dog	3	LineageLoss	RodentLoss	bound	CTCF	Macaque	Macaque	3	up	nonCGI	LMR	1-19341402-19341421	0	Enhancers	74026809	intergenic	CTCF	1TF	none	none
47978	15	112836665	112836919	15-112836792-112836793	7.84993	11.37541	5	2	33.5394254	24.587912	Human,Macaque,Mouse,Rat	4	Macaque,Rat	2	evoDynamic	evoDynamic	bound	CTCF	Macaque	Macaque	1	flat	nonCGI	UMR	15-112836674-112836693	0	Promoters	324898	intron	CTCF,HNF4a	2TFs	none	none
47979	X	50682466	50682720	X-50682593-50682594	16.73467	31.29333	5	5	14.2539682	14.2539682	Human,Macaque	2	Macaque	1	SpSpecificGains	MacaqueSpecificGains	bound	CTCF	Macaque	Macaque	2	middle	nonCGI	LMR	X-50682518-50682537	1	noOverlap	3884	intron	CTCF	1TF	none	none
47980	15	48380526	48380780	15-48380653-48380654	37.45451	88.87184	2	0	26.6666665	0	Human,Macaque,Mouse,Rat,Dog	5	Human,Macaque,Mouse,Rat,Dog	5	UltraCons	UltraCons	bound	CTCF	Macaque	Macaque	2	middle	nonCGI	FMR	15-48380647-48380666	0	noOverlap	2974	exon	CTCF	1TF	none	none
47981	19	13959474	13959728	19-13959601-13959602	39.63407	96.22955	16	16	0	0	Human,Macaque,Mouse,Dog	4	Human,Macaque,Mouse,Dog	4	SpSpecificLoss	RatSpecificLoss	bound	CTCF	Macaque	Macaque	2	middle	nonCGI	LMR	19-13959513-13959532	0	Enhancers	41479	intergenic	CTCF	1TF	none	none
47982	5	79402203	79402457	5-79402330-79402331	53.22567	146.02199	12	0	0.198412666667	0	Human,Macaque	2	Human,Macaque	2	LineageGains	PrimateGains	bound	CTCF	Macaque	Macaque	1	flat	CGI	UMR	5-79402264-79402283	0	noOverlap	20682	intron	CTCF	1TF	none	none
47983	19	16563062	16563316	19-16563189-16563190	32.16782	73.69247	8	5	14.45995325	14.7488286	Human,Macaque,Dog	3	Human,Macaque	2	LineageGains	PrimateGains	bound	CTCF	Macaque	Macaque	2	middle	nonCGI	LMR	19-16563076-16563095	0	primedEnhancers	14907363	intron	CTCF	1TF	none	none
47984	18	64411552	64411806	18-64411679-64411680	5.87522	8.27852	2	2	73.653846	73.653846	Human,Macaque,Rat,Dog	4	Macaque	1	SpSpecificGains	MacaqueSpecificGains	bound	CTCF	Macaque	Macaque	3	up	nonCGI	FMR	18-64411574-64411593	1	noOverlap	142651	intron	CTCF	1TF	none	none
47985	19	7983722	7983976	19-7983849-7983850	17.77842	35.28046	6	6	50.1113895	50.1113895	Human,Macaque,Dog	3	Human,Macaque	2	LineageGains	PrimateGains	bound	CTCF	Macaque	Macaque	3	up	nonCGI	FMR	19-7983734-7983753	0	noOverlap	7188744	intron	CTCF	1TF	none	none
47986	12	39623847	39624101	12-39623974-39623975	5.10892	6.80143	4	3	31.702381	26.7142856667	Human,Macaque	2	Macaque	1	SpSpecificGains	MacaqueSpecificGains	bound	CTCF	Macaque	Macaque	3	up	nonCGI	LMR	12-39623952-39623971	1	noOverlap	168535	intron	CTCF	1TF	none	none
47987	15	4150835	4151089	15-4150962-4150963	21.64842	48.96163	0	0	0	0	Human,Macaque	2	Human,Macaque	2	LineageGains	PrimateGains	bound	CTCF	Macaque	Macaque	NC	NC	nonCGI	FMR	15-4150958-4150977	0	noOverlap	37351514	intergenic	CTCF	1TF	none	none
47988	11	63061809	63062063	11-63061936-63061937	5.14081	6.93147	1	0	68.421053	0	Human,Macaque	2	Macaque	1	SpSpecificGains	MacaqueSpecificGains	bound	CTCF	Macaque	Macaque	3	up	nonCGI	FMR	11-63061843-63061862	0	noOverlap	149109	intergenic	CTCF	1TF	none	none
47989	1	55750004	55750258	1-55750131-55750132	12.06909	21.49775	2	2	52.4475525	52.4475525	Human,Macaque,Mouse,Dog	4	Human,Macaque,Mouse	3	evoDynamic	evoDynamic	bound	CTCF	Macaque	Macaque	3	up	nonCGI	FMR	1-55750099-55750118	0	noOverlap	1117069	intergenic	CTCF	1TF	none	none
47990	14	116560991	116561245	14-116561118-116561119	23.032	47.71013	9	2	30.5107634444	43.8423645	Human,Macaque,Mouse,Rat,Dog	5	Human,Macaque,Mouse,Rat	4	SpSpecificLoss	DogSpecificLoss	bound	CTCF	Macaque	Macaque	3	up	nonCGI	LMR	14-116561047-116561066	1	noOverlap	104906386	intron	CTCF	1TF	none	none
47991	15	48319637	48319891	15-48319764-48319765	41.12652	99.74188	1	1	0	0	Human,Macaque	2	Human,Macaque	2	LineageGains	PrimateGains	bound	CTCF	Macaque	Macaque	2	middle	nonCGI	FMR	15-48319673-48319692	0	noOverlap	24013	intergenic	CTCF	1TF	none	none
47992	9	62553980	62554234	9-62554107-62554108	30.94738	84.13272	1	1	4.347826	4.347826	Human,Macaque,Rat,Dog	4	Human,Macaque,Dog	3	LineageLoss	RodentLoss	bound	CTCF	Macaque	Macaque	3	up	nonCGI	FMR	9-62554067-62554086	0	noOverlap	5753	intron	CTCF	1TF	none	none
47993	13	136371	136625	13-136498-136499	16.89125	32.72228	8	5	41.31607725	31.2301476	Human,Macaque,Dog	3	Human,Macaque,Dog	3	LineageLoss	RodentLoss	bound	CTCF	Macaque	Macaque	3	up	nonCGI	LMR	13-136462-136481	1	noOverlap	1218464	intron	CTCF	1TF	none	none
47994	1	23419582	23419836	1-23419709-23419710	23.64001	59.83782	1	1	0	0	Human,Macaque,Dog	3	Human,Macaque	2	LineageGains	PrimateGains	bound	CTCF	Macaque	Macaque	3	up	nonCGI	FMR	1-23419665-23419684	0	noOverlap	10743975	intergenic	CTCF	1TF	none	none
47995	1	2545838	2546092	1-2545965-2545966	17.62565	34.54447	2	2	32.0454545	32.0454545	Human,Macaque	2	Macaque	1	SpSpecificGains	MacaqueSpecificGains	bound	CTCF	Macaque	Macaque	3	up	nonCGI	FMR	1-2545866-2545885	0	noOverlap	51509389	intergenic	CTCF	1TF	none	none
47996	6	4869625	4869879	6-4869752-4869753	13.95364	25.62672	13	5	15.3479136154	16.5600504	Human,Macaque,Dog	3	Human,Macaque,Dog	3	LineageLoss	RodentLoss	bound	CTCF	Macaque	Macaque	3	up	nonCGI	LMR	6-4869626-4869645	0	noOverlap	43719297	intergenic	CTCF	1TF	none	none
47997	13	84008107	84008361	13-84008234-84008235	13.87224	24.45017	3	3	5.92105266667	5.92105266667	Macaque,Dog	2	Macaque,Dog	2	evoDynamic	evoDynamic	bound	CTCF	Macaque	Macaque	3	up	nonCGI	LMR	13-84008129-84008148	0	primedEnhancers	75609809	intergenic	CTCF	1TF	none	none
47998	8	105675924	105676178	8-105676051-105676052	6.79545	10.01012	1	0	58.974359	0	Human,Macaque,Mouse,Dog	4	Human,Macaque,Dog	3	LineageLoss	RodentLoss	bound	CTCF	Macaque	Macaque	3	up	nonCGI	FMR	8-105676018-105676037	0	noOverlap	6591	intron	CTCF	1TF	none	none
47999	4	116015917	116016171	4-116016044-116016045	5.37158	6.95301	1	1	59.259259	59.259259	Human,Macaque	2	Macaque	1	SpSpecificGains	MacaqueSpecificGains	bound	CTCF	Macaque	Macaque	3	up	nonCGI	FMR	4-116015937-116015956	0	primedEnhancers	131937	intron	CTCF	1TF	none	none
48000	13	12678561	12678815	13-12678688-12678689	39.36978	96.65416	6	1	4.46698383333	9.52381	Human,Macaque	2	Human,Macaque	2	LineageGains	PrimateGains	bound	CTCF	Macaque	Macaque	2	middle	nonCGI	LMR	13-12678607-12678626	0	primedEnhancers	21562	intergenic	CTCF	1TF	none	none
48001	13	37955076	37955330	13-37955203-37955204	7.34402	11.11944	8	8	6.04567225	6.04567225	Human,Macaque	2	Human,Macaque	2	LineageGains	PrimateGains	bound	CTCF	Macaque	Macaque	2	middle	nonCGI	LMR	13-37955190-37955209	0	noOverlap	4735	intron	CTCF	1TF	none	none
48002	16	46156307	46156561	16-46156434-46156435	39.65771	95.3698	3	3	16.5873016667	16.5873016667	Human,Macaque	2	Human,Macaque	2	LineageGains	PrimateGains	bound	CTCF	Macaque	Macaque	3	up	nonCGI	LMR	16-46156318-46156337	0	primedEnhancers	24765	intergenic	CTCF	1TF	none	none
48003	18	23323906	23324160	18-23324033-23324034	12.67895	25.60793	1	1	16	16	Human,Macaque,Mouse,Rat,Dog	5	Human,Macaque,Mouse,Rat,Dog	5	UltraCons	UltraCons	bound	CTCF	Macaque	Macaque	NC	NC	nonCGI	FMR	18-23323944-23323963	0	noOverlap	23321593	intron	CTCF	1TF	none	none
48004	11	124225875	124226129	11-124226002-124226003	47.00174	117.52744	9	1	9.81068633333	10.344828	Human,Macaque,Dog	3	Human,Macaque,Dog	3	LineageLoss	RodentLoss	bound	CTCF	Macaque	Macaque	2	middle	nonCGI	LMR	11-124225886-124225905	0	primedEnhancers	25492	intergenic	CTCF	1TF	none	none
48005	14	59502294	59502548	14-59502421-59502422	14.30281	29.90321	1	0	7.692308	0	Human,Macaque,Mouse	3	Human,Macaque	2	LineageGains	PrimateGains	bound	CTCF	Macaque	Macaque	2	middle	nonCGI	LMR	14-59502361-59502380	0	noOverlap	1618	intron	CTCF	1TF	none	none
48006	14	58041561	58041815	14-58041688-58041689	24.90601	56.19269	3	0	1.887294	0	Human,Macaque,Mouse,Rat,Dog	5	Human,Macaque,Dog	3	LineageLoss	RodentLoss	bound	CTCF	Macaque	Macaque	2	middle	nonCGI	LMR	14-58041693-58041712	0	noOverlap	15944	intron	CTCF	1TF	none	none
48007	4	149474700	149474954	4-149474827-149474828	10.53166	18.78474	3	3	28.8095236667	28.8095236667	Human,Macaque	2	Human,Macaque	2	LineageGains	PrimateGains	bound	CTCF	Macaque	Macaque	2	middle	nonCGI	LMR	4-149474885-149474904	0	primedEnhancers	5905	intergenic	CTCF	1TF	none	none
48008	16	30068535	30068789	16-30068662-30068663	22.01615	54.84914	5	2	4.9998178	5.409357	Human,Macaque,Mouse,Rat	4	Human,Macaque,Mouse,Rat	4	SpSpecificLoss	DogSpecificLoss	bound	CTCF	Macaque	Macaque	2	middle	nonCGI	LMR	16-30068601-30068620	1	noOverlap	376359	intergenic	CTCF	1TF	none	none
48009	10	66372630	66372884	10-66372757-66372758	6.38616	9.25539	2	0	2.5641025	0	Macaque,Dog	2	Macaque	1	SpSpecificGains	MacaqueSpecificGains	bound	CTCF	Macaque	Macaque	2	middle	nonCGI	LMR	10-66372740-66372759	0	noOverlap	6496	intergenic	CTCF	1TF	none	none
48010	12	88749823	88750077	12-88749950-88749951	26.32915	63.09632	3	3	3.72879066667	3.72879066667	Human,Macaque	2	Macaque	1	SpSpecificGains	MacaqueSpecificGains	bound	CTCF	Macaque	Macaque	2	middle	nonCGI	LMR	12-88749861-88749880	1	noOverlap	33831	intergenic	CTCF	1TF	none	none
48011	20	72329725	72329979	20-72329852-72329853	26.69413	58.58006	7	7	41.7478355714	41.7478355714	Human,Macaque,Mouse,Rat	4	Human,Macaque	2	LineageGains	PrimateGains	bound	CTCF	Macaque	Macaque	3	up	nonCGI	FMR	20-72329754-72329773	0	noOverlap	2864	intergenic	CTCF	1TF	none	none
48012	17	61535719	61535973	17-61535846-61535847	32.76517	83.51369	2	0	5.769231	0	Human,Macaque,Mouse,Rat,Dog	5	Human,Macaque,Mouse,Rat,Dog	5	UltraCons	UltraCons	bound	CTCF	Macaque	Macaque	3	up	nonCGI	FMR	17-61535805-61535824	0	primedEnhancers	14603977	intergenic	CTCF	1TF	none	none
48013	9	120344068	120344322	9-120344195-120344196	8.99599	14.9861	0	0	0	0	Human,Macaque,Mouse,Rat,Dog	5	Human,Macaque,Mouse,Rat,Dog	5	UltraCons	UltraCons	bound	CTCF	Macaque	Macaque	3	up	nonCGI	FMR	9-120344183-120344202	0	primedEnhancers	133053	intron	CTCF	1TF	none	none
48014	X	149450343	149450597	X-149450470-149450471	23.60449	49.60736	18	18	0	0	Human,Macaque,Dog	3	Human,Macaque,Dog	3	LineageLoss	RodentLoss	bound	CTCF	Macaque	Macaque	1	flat	CGI	UMR	X-149450355-149450374	1	noOverlap	58412	intron	CTCF	1TF	none	none
48015	9	62397951	62398205	9-62398078-62398079	37.91661	89.87275	27	4	5.47757566667	7.3534625	Human,Macaque,Mouse,Rat,Dog	5	Human,Macaque,Mouse,Rat,Dog	5	UltraCons	UltraCons	bound	CTCF	Macaque	Macaque	1	flat	CGI	UMR	9-62398019-62398038	1	noOverlap	6279	intergenic	CTCF	1TF	none	none
48016	1	216948815	216949069	1-216948942-216948943	15.79749	32.36419	8	8	33.92285	33.92285	Human,Macaque	2	Macaque	1	SpSpecificGains	MacaqueSpecificGains	bound	CTCF	Macaque	Macaque	3	up	nonCGI	LMR	1-216948894-216948913	0	primedEnhancers	205141	intron	CTCF	1TF	none	none
48017	19	35551579	35551833	19-35551706-35551707	39.65771	95.3698	14	0	1.24911778571	0	Human,Macaque,Mouse,Rat,Dog	5	Human,Macaque,Mouse,Rat,Dog	5	UltraCons	UltraCons	bound	CTCF	Macaque	Macaque	1	flat	nonCGI	UMR	19-35551649-35551668	0	noOverlap	12940	intergenic	CTCF,HNF4a	2TFs	none	none
48018	11	108292284	108292538	11-108292411-108292412	56.54896	147.32855	5	5	0.8333334	0.8333334	Human,Macaque,Mouse,Rat,Dog	5	Human,Macaque,Mouse,Rat,Dog	5	UltraCons	UltraCons	bound	CTCF	Macaque	Macaque	2	middle	nonCGI	LMR	11-108292394-108292413	0	Enhancers	2535862	intron	CEBPA,CTCF,HNF4a	3TFs	none	none
48019	3	12884304	12884558	3-12884431-12884432	6.18351	9.08008	3	2	11.2008113333	9.448276	Human,Macaque,Dog	3	Human,Macaque	2	LineageGains	PrimateGains	bound	CTCF	Macaque	Macaque	1	flat	nonCGI	LMR	3-12884317-12884336	1	Enhancers	115943522	intron	CTCF	1TF	none	none
48020	19	56738796	56739050	19-56738923-56738924	34.60107	98.66134	24	24	7.53264716667	7.53264716667	Human,Macaque	2	Human,Macaque	2	LineageGains	PrimateGains	bound	CTCF	Macaque	Macaque	2	middle	CGI	UMR	19-56738804-56738823	0	primedEnhancers	56171643	intergenic	CTCF	1TF	none	none
48021	14	114639250	114639504	14-114639377-114639378	47.64886	120.10426	5	0	11.2401014	0	Human,Macaque,Dog	3	Human,Macaque,Dog	3	LineageLoss	RodentLoss	bound	CTCF	Macaque	Macaque	3	up	nonCGI	LMR	14-114639267-114639286	0	Enhancers	138308	intron	CTCF	1TF	none	none
48022	9	104413918	104414172	9-104414045-104414046	26.67198	61.02213	3	3	15.3650793333	15.3650793333	Human,Macaque	2	Human,Macaque	2	LineageGains	PrimateGains	bound	CTCF	Macaque	Macaque	2	middle	nonCGI	LMR	9-104414007-104414026	0	noOverlap	4037	intergenic	CTCF	1TF	none	none
48023	8	109545147	109545401	8-109545274-109545275	11.11675	20.2136	1	1	19.047619	19.047619	Human,Macaque,Mouse,Rat,Dog	5	Human,Macaque,Mouse,Rat,Dog	5	UltraCons	UltraCons	bound	CTCF	Macaque	Macaque	1	flat	nonCGI	LMR	8-109545250-109545269	0	primedEnhancers	12856	intergenic	CTCF	1TF	none	none
48024	7	11731106	11731360	7-11731233-11731234	30.41298	71.68143	2	0	2.631579	0	Human,Macaque,Mouse,Rat,Dog	5	Human,Macaque,Mouse,Rat,Dog	5	UltraCons	UltraCons	bound	CTCF	Macaque	Macaque	2	middle	nonCGI	FMR	7-11731229-11731248	0	noOverlap	105571170	intron	CTCF	1TF	none	none
48025	1	70118961	70119215	1-70119088-70119089	21.91655	62.19218	3	3	1.388889	1.388889	Human,Macaque,Mouse,Rat,Dog	5	Human,Macaque,Mouse,Rat,Dog	5	UltraCons	UltraCons	bound	CTCF	Macaque	Macaque	2	middle	nonCGI	LMR	1-70118995-70119014	0	primedEnhancers	5223	intergenic	CTCF	1TF	none	none
48026	9	74811934	74812188	9-74812061-74812062	14.70878	31.36613	1	0	29.032258	0	Human,Macaque	2	Macaque	1	SpSpecificGains	MacaqueSpecificGains	bound	CTCF	Macaque	Macaque	2	middle	nonCGI	FMR	9-74811951-74811970	0	noOverlap	307217	intergenic	CTCF	1TF	none	none
48027	15	64150094	64150348	15-64150221-64150222	24.45194	61.51925	4	4	7.53042325	7.53042325	Human,Macaque	2	Human,Macaque	2	LineageGains	PrimateGains	bound	CTCF	Macaque	Macaque	2	middle	nonCGI	LMR	15-64150134-64150153	0	primedEnhancers	57742657	intergenic	CTCF	1TF	none	none
48028	13	68429486	68429740	13-68429613-68429614	12.91136	23.48212	2	0	38.029525	0	Human,Macaque,Mouse,Dog	4	Human,Macaque,Mouse,Dog	4	SpSpecificLoss	RatSpecificLoss	bound	CTCF	Macaque	Macaque	3	up	nonCGI	FMR	13-68429610-68429629	0	noOverlap	37112	intergenic	CTCF	1TF	none	none
48029	12	88071999	88072253	12-88072126-88072127	16.12367	30.10819	18	2	3.88963933333	5.5555555	Human,Macaque,Dog	3	Human,Macaque	2	LineageGains	PrimateGains	bound	CTCF	Macaque	Macaque	1	flat	CGI	UMR	12-88072018-88072037	1	Promoters	24	intron	CTCF	1TF	none	none
48030	6	7622075	7622329	6-7622202-7622203	5.22476	6.6657	3	0	49.5488723333	0	Human,Macaque,Dog	3	Macaque	1	SpSpecificGains	MacaqueSpecificGains	bound	CTCF	Macaque	Macaque	2	middle	nonCGI	FMR	6-7622111-7622130	0	noOverlap	68557347	intron	CTCF	1TF	none	none
48031	4	48044629	48044883	4-48044756-48044757	12.67895	25.60793	4	0	82.45671	0	Human,Macaque	2	Macaque	1	SpSpecificGains	MacaqueSpecificGains	bound	CTCF	Macaque	Macaque	3	up	nonCGI	FMR	4-48044728-48044747	0	noOverlap	122315	intergenic	CTCF	1TF	none	none
48032	9	91264755	91265009	9-91264882-91264883	21.31455	43.95614	4	1	5.03518675	10.344828	Human,Macaque	2	Human,Macaque	2	LineageGains	PrimateGains	bound	CTCF	Macaque	Macaque	2	middle	nonCGI	LMR	9-91264801-91264820	0	noOverlap	120097	intergenic	CTCF	1TF	none	none
48033	11	69313475	69313729	11-69313602-69313603	5.26583	7.17947	5	0	40.392129	0	Human,Macaque	2	Human,Macaque	2	LineageGains	PrimateGains	bound	CTCF	Macaque	Macaque	3	up	nonCGI	FMR	11-69313590-69313609	1	noOverlap	36085	intron	CTCF	1TF	none	none
48034	20	57222025	57222279	20-57222152-57222153	33.0481	76.10837	6	3	1.88888883333	2.66666666667	Macaque,Rat,Dog	3	Macaque,Rat,Dog	3	evoDynamic	evoDynamic	bound	CTCF	Macaque	Macaque	2	middle	nonCGI	LMR	20-57222126-57222145	1	Enhancers	116844	intron	CTCF	1TF	none	none
48035	10	85205822	85206076	10-85205949-85205950	6.60962	9.67627	27	21	4.56912422222	4.010789	Human,Macaque	2	Human,Macaque	2	LineageGains	PrimateGains	bound	CTCF	Macaque	Macaque	1	flat	CGI	UMR	10-85205829-85205848	1	noOverlap	47245	intergenic	CTCF	1TF	none	none
48036	14	115137230	115137484	14-115137357-115137358	15.01721	27.83137	2	1	56.242424	64	Human,Macaque,Mouse,Rat,Dog	5	Human,Macaque,Dog	3	LineageLoss	RodentLoss	bound	CTCF	Macaque	Macaque	3	up	nonCGI	FMR	14-115137268-115137287	0	noOverlap	103627665	intergenic	CTCF	1TF	none	none
48037	2	107749844	107750098	2-107749971-107749972	49.44323	130.24008	4	2	11.48374	8.3333335	Human,Macaque,Mouse,Rat,Dog	5	Human,Macaque,Mouse,Rat,Dog	5	UltraCons	UltraCons	bound	CTCF	Macaque	Macaque	3	up	nonCGI	LMR	2-107749847-107749866	0	noOverlap	130845	intron	CTCF	1TF	none	none
48038	8	80470608	80470862	8-80470735-80470736	22.42212	54.84914	2	2	29.4117645	29.4117645	Human,Macaque,Dog	3	Human,Macaque,Dog	3	LineageLoss	RodentLoss	bound	CTCF	Macaque	Macaque	3	up	nonCGI	FMR	8-80470676-80470695	0	noOverlap	72424197	intron	CTCF	1TF	none	none
48039	9	122211873	122212127	9-122212000-122212001	31.47405	70.96485	5	1	8.5539636	0	Human,Macaque	2	Human,Macaque	2	LineageGains	PrimateGains	bound	CTCF	Macaque	Macaque	2	middle	nonCGI	LMR	9-122211970-122211989	0	primedEnhancers	77462	intergenic	CTCF,HNF4a	2TFs	none	none
48040	7	116446533	116446787	7-116446660-116446661	24.96967	53.64083	1	1	0	0	Human,Macaque,Mouse,Rat,Dog	5	Human,Macaque,Mouse,Rat,Dog	5	UltraCons	UltraCons	bound	CTCF	Macaque	Macaque	3	up	nonCGI	FMR	7-116446579-116446598	0	noOverlap	381274	intergenic	CTCF	1TF	none	none
48041	7	163462840	163463094	7-163462967-163462968	32.79975	80.07371	7	5	13.9299831429	17.6231886	Human,Macaque,Rat,Dog	4	Human,Macaque	2	LineageGains	PrimateGains	bound	CTCF	Macaque	Macaque	3	up	nonCGI	LMR	7-163462848-163462867	0	Enhancers	147116790	intergenic	CTCF	1TF	none	none
48042	4	145918382	145918636	4-145918509-145918510	4.35648	5.53745	2	0	30.718475	0	Human,Macaque	2	Human,Macaque	2	LineageGains	PrimateGains	bound	CTCF	Macaque	Macaque	3	up	nonCGI	FMR	4-145918441-145918460	0	noOverlap	53131	intron	CTCF	1TF	none	none
48043	8	49878850	49879104	8-49878977-49878978	14.30281	29.90321	1	0	12.765957	0	Human,Macaque	2	Macaque	1	SpSpecificGains	MacaqueSpecificGains	bound	CTCF	Macaque	Macaque	NC	NC	nonCGI	FMR	8-49878852-49878871	0	noOverlap	237796	intergenic	CTCF	1TF	none	none
48044	7	143279295	143279549	7-143279422-143279423	7.778	11.66625	4	3	62.76455025	55.1146383333	Human,Macaque	2	Human,Macaque	2	LineageGains	PrimateGains	bound	CTCF	Macaque	Macaque	3	up	nonCGI	FMR	7-143279304-143279323	0	noOverlap	197341	intergenic	CTCF	1TF	none	none
48045	5	137758784	137759038	5-137758911-137758912	4.14	4.12257	2	2	80.148148	80.148148	Human,Macaque	2	Macaque	1	SpSpecificGains	MacaqueSpecificGains	bound	CTCF	Macaque	Macaque	3	up	nonCGI	FMR	5-137758849-137758868	0	noOverlap	197799	intron	CTCF	1TF	none	none
48046	11	122651191	122651445	11-122651318-122651319	16.38259	33.96101	2	2	7.6923075	7.6923075	Human,Macaque,Rat	3	Human,Macaque	2	LineageGains	PrimateGains	bound	CTCF	Macaque	Macaque	3	up	CGI	LMR	11-122651277-122651296	0	noOverlap	16745	intron	CTCF	1TF	none	none
48047	9	97608954	97609208	9-97609081-97609082	4.54872	6.49373	4	4	33.726708	33.726708	Human,Macaque,Dog	3	Macaque	1	SpSpecificGains	MacaqueSpecificGains	bound	CTCF	Macaque	Macaque	3	up	nonCGI	LMR	9-97608957-97608976	0	noOverlap	334409	intron	CTCF	1TF	none	none
48048	2	128899038	128899292	2-128899165-128899166	19.60024	42.18594	3	3	31.6927033333	31.6927033333	Human,Macaque	2	Human,Macaque	2	LineageGains	PrimateGains	bound	CTCF	Macaque	Macaque	3	up	nonCGI	FMR	2-128899145-128899164	0	noOverlap	368372	intron	CTCF	1TF	none	none
48049	2	43434050	43434304	2-43434177-43434178	24.57388	57.7179	1	0	0	0	Human,Macaque	2	Human,Macaque	2	LineageGains	PrimateGains	bound	CTCF	Macaque	Macaque	2	middle	nonCGI	LMR	2-43434175-43434194	0	noOverlap	68775	intergenic	CTCF	1TF	none	none
48050	8	129995956	129996210	8-129996083-129996084	30.65355	73.20358	4	4	1.90373575	1.90373575	Human,Macaque,Mouse,Rat,Dog	5	Human,Macaque,Mouse,Rat,Dog	5	UltraCons	UltraCons	bound	CTCF	Macaque	Macaque	2	middle	nonCGI	LMR	8-129996032-129996051	1	noOverlap	128699712	intergenic	CTCF	1TF	none	none
48051	19	13023248	13023502	19-13023375-13023376	16.96967	32.81011	5	2	15.7688172	16.666667	Human,Macaque,Mouse,Rat,Dog	5	Human,Macaque	2	LineageGains	PrimateGains	bound	CTCF	Macaque	Macaque	3	up	nonCGI	LMR	19-13023331-13023350	0	noOverlap	72385	intron	CTCF	1TF	none	none
48052	14	70855331	70855585	14-70855458-70855459	6.60962	9.67627	0	0	0	0	Human,Macaque,Dog	3	Human,Macaque	2	LineageGains	PrimateGains	bound	CTCF	Macaque	Macaque	3	up	nonCGI	FMR	14-70855477-70855496	0	noOverlap	63770440	intron	CTCF	1TF	none	none
48053	9	7567245	7567499	9-7567372-7567373	27.49934	66.73001	4	4	3.67324575	3.67324575	Human,Macaque,Mouse,Dog	4	Human,Macaque,Mouse,Dog	4	SpSpecificLoss	RatSpecificLoss	bound	CTCF	Macaque	Macaque	2	middle	nonCGI	LMR	9-7567335-7567354	1	noOverlap	68014316	intergenic	CTCF	1TF	none	none
48054	7	157631465	157631719	7-157631592-157631593	5.26583	7.17947	2	1	54.3560605	20.833333	Human,Macaque,Mouse,Rat,Dog	5	Human,Macaque,Mouse,Rat	4	SpSpecificLoss	DogSpecificLoss	bound	CTCF	Macaque	Macaque	3	up	nonCGI	FMR	7-157631474-157631493	0	noOverlap	208573	intron	CTCF	1TF	none	none
48055	16	1879222	1879476	16-1879349-1879350	27.0394	59.28069	11	11	2.84090909091	2.84090909091	Human,Macaque,Dog	3	Human,Macaque	2	LineageGains	PrimateGains	bound	CTCF	Macaque	Macaque	1	flat	nonCGI	UMR	16-1879227-1879246	1	noOverlap	1204	intergenic	CTCF	1TF	none	none
48056	6	103561729	103561983	6-103561856-103561857	6.32809	8.84231	2	0	20.6182645	0	Human,Macaque	2	Human,Macaque	2	LineageGains	PrimateGains	bound	CTCF	Macaque	Macaque	3	up	nonCGI	FMR	6-103561848-103561867	0	noOverlap	93259709	intergenic	CTCF	1TF	none	none
48057	4	131932792	131933046	4-131932919-131932920	58.01777	152.00175	10	7	14.8817471	16.5029861429	Human,Macaque,Mouse,Rat,Dog	5	Human,Macaque,Mouse,Rat,Dog	5	UltraCons	UltraCons	bound	CTCF	Macaque	Macaque	3	up	nonCGI	LMR	4-131932798-131932817	0	noOverlap	16820	intron	CTCF	1TF	none	none
48058	5	68822995	68823249	5-68823122-68823123	6.74676	8.67837	1	1	3.571429	3.571429	Macaque,Dog	2	Macaque,Dog	2	evoDynamic	evoDynamic	bound	CTCF	Macaque	Macaque	2	middle	nonCGI	LMR	5-68823090-68823109	0	noOverlap	61966518	intergenic	CTCF	1TF	none	none
48059	15	106025187	106025441	15-106025314-106025315	34.60013	82.47873	8	1	5.52686625	0	Human,Macaque	2	Human,Macaque	2	LineageGains	PrimateGains	bound	CTCF	Macaque	Macaque	2	middle	nonCGI	UMR	15-106025198-106025217	0	noOverlap	232116	intergenic	CTCF	1TF	none	none
48060	3	113518285	113518539	3-113518412-113518413	4.66363	6.6833	2	1	33.064516	50	Human,Macaque,Dog	3	Human,Macaque	2	LineageGains	PrimateGains	bound	CTCF	Macaque	Macaque	NC	NC	nonCGI	FMR	3-113518442-113518461	0	noOverlap	231254	intergenic	CTCF	1TF	none	none
48061	19	39369418	39369672	19-39369545-39369546	21.6395	44.22136	2	2	8.245877	8.245877	Human,Macaque	2	Human,Macaque	2	LineageGains	PrimateGains	bound	CTCF	Macaque	Macaque	3	up	nonCGI	FMR	19-39369514-39369533	0	noOverlap	68546	intergenic	CTCF	1TF	none	none
48062	4	137609326	137609580	4-137609453-137609454	4.40641	5.64177	9	9	84.0652956667	84.0652956667	Human,Macaque,Mouse,Dog	4	Human,Macaque,Dog	3	LineageLoss	RodentLoss	bound	CTCF	Macaque	Macaque	3	up	nonCGI	FMR	4-137609351-137609370	0	noOverlap	8961	intron	CTCF	1TF	none	none
48063	19	33238019	33238273	19-33238146-33238147	40.39212	97.55193	12	6	1.517712	2.49778966667	Human,Macaque,Mouse,Rat	4	Human,Macaque,Mouse,Rat	4	SpSpecificLoss	DogSpecificLoss	bound	CTCF	Macaque	Macaque	2	middle	nonCGI	LMR	19-33238063-33238082	1	noOverlap	32906496	intron	CTCF	1TF	none	none
48064	2	40120544	40120798	2-40120671-40120672	26.46692	57.32221	8	2	5.79752075	4.1666665	Human,Macaque,Mouse,Rat,Dog	5	Human,Macaque,Mouse,Rat,Dog	5	UltraCons	UltraCons	bound	CTCF	Macaque	Macaque	2	middle	nonCGI	LMR	2-40120599-40120618	0	noOverlap	40080856	intergenic	CTCF	1TF	none	none
48065	14	68521282	68521536	14-68521409-68521410	6.91301	8.96931	5	2	51.881935	26.3532765	Macaque,Rat	2	Macaque	1	SpSpecificGains	MacaqueSpecificGains	bound	CTCF	Macaque	Macaque	2	middle	nonCGI	UMR	14-68521320-68521339	0	noOverlap	20887	intron	CTCF	1TF	none	none
48066	3	1766016	1766270	3-1766143-1766144	23.50087	49.70715	11	7	22.8733838182	25.381674	Human,Macaque	2	Human,Macaque	2	LineageGains	PrimateGains	bound	CTCF	Macaque	Macaque	2	middle	nonCGI	UMR	3-1766021-1766040	0	noOverlap	174814029	intron	CTCF,HNF4a	2TFs	none	none
48067	4	153456025	153456279	4-153456152-153456153	5.80864	8.13774	6	0	66.7416095	0	Human,Macaque,Mouse,Rat,Dog	5	Human,Macaque	2	LineageGains	PrimateGains	bound	CTCF	Macaque	Macaque	3	up	nonCGI	FMR	4-153456104-153456123	0	noOverlap	584465	intron	CTCF	1TF	none	none
48068	7	63278940	63279194	7-63279067-63279068	29.21076	67.60461	8	8	0	0	Human,Macaque	2	Human,Macaque	2	LineageGains	PrimateGains	bound	CTCF	Macaque	Macaque	1	flat	nonCGI	UMR	7-63278972-63278991	0	Promoters	80863	intergenic	CTCF	1TF	none	none
48069	14	106922079	106922333	14-106922206-106922207	14.62731	29.21844	8	6	4.890687375	4.46914883333	Human,Macaque,Mouse,Rat,Dog	5	Human,Macaque,Dog	3	LineageLoss	RodentLoss	bound	CTCF	Macaque	Macaque	1	flat	nonCGI	UMR	14-106922173-106922192	0	noOverlap	30130	exon	CTCF	1TF	none	none
48070	2	153930037	153930291	2-153930164-153930165	18.78036	38.34367	30	20	0.798497833333	0.55606435	Human,Macaque	2	Human,Macaque	2	LineageGains	PrimateGains	bound	CTCF	Macaque	Macaque	1	flat	CGI	UMR	2-153930079-153930098	1	Promoters	32333	exon	CTCF,HNF4a	2TFs	none	none
48071	3	52832731	52832985	3-52832858-52832859	6.26953	9.24643	3	3	63.6363636667	63.6363636667	Human,Macaque	2	Human,Macaque	2	LineageGains	PrimateGains	bound	CTCF	Macaque	Macaque	3	up	nonCGI	FMR	3-52832797-52832816	1	noOverlap	47557382	intron	CTCF	1TF	none	none
48072	8	27733020	27733274	8-27733147-27733148	6.48676	8.24095	2	0	67.1440265	0	Human,Macaque,Dog	3	Macaque	1	SpSpecificGains	MacaqueSpecificGains	bound	CTCF	Macaque	Macaque	1	flat	nonCGI	FMR	8-27733024-27733043	1	noOverlap	140894	intron	CTCF	1TF	none	none
48073	7	55344392	55344646	7-55344519-55344520	44.78643	111.32515	4	4	38.33333325	38.33333325	Human,Macaque	2	Human,Macaque	2	LineageGains	PrimateGains	bound	CTCF	Macaque	Macaque	3	up	nonCGI	FMR	7-55344418-55344437	0	noOverlap	15776	intron	CTCF	1TF	none	none
48074	3	147747588	147747842	3-147747715-147747716	7.91135	16.31975	4	0	42.05703225	0	Human,Macaque,Mouse,Rat	4	Human,Macaque	2	LineageGains	PrimateGains	bound	CTCF	Macaque	Macaque	3	up	nonCGI	FMR	3-147747691-147747710	1	noOverlap	8654	intron	CTCF	1TF	none	none
48075	7	167762438	167762692	7-167762565-167762566	31.04679	71.25874	11	11	33.0396283636	33.0396283636	Human,Macaque,Dog	3	Human,Macaque,Dog	3	LineageLoss	RodentLoss	bound	CTCF	Macaque	Macaque	3	up	nonCGI	LMR	7-167762526-167762545	0	Enhancers	31654	intron	CTCF	1TF	none	none
48076	20	9188080	9188334	20-9188207-9188208	22.8186	52.43144	8	8	0.595238125	0.595238125	Macaque,Mouse,Rat,Dog	4	Macaque,Mouse,Rat,Dog	4	SpSpecificLoss	HumanSpecificLoss	bound	CTCF	Macaque	Macaque	3	up	nonCGI	LMR	20-9188105-9188124	0	noOverlap	66430	intergenic	CTCF	1TF	none	none
48077	10	74014495	74014749	10-74014622-74014623	15.52071	34.33554	1	1	29.62963	29.62963	Human,Macaque,Mouse,Rat,Dog	5	Human,Macaque	2	LineageGains	PrimateGains	bound	CTCF	Macaque	Macaque	NC	NC	nonCGI	FMR	10-74014581-74014600	0	noOverlap	2930	intron	CTCF	1TF	none	none
48078	4	97807624	97807878	4-97807751-97807752	6.42994	9.12995	6	2	0.462963	0	Human,Macaque,Mouse,Rat,Dog	5	Macaque	1	SpSpecificGains	MacaqueSpecificGains	bound	CTCF	Macaque	Macaque	1	flat	nonCGI	UMR	4-97807771-97807790	1	noOverlap	35700	intergenic	CTCF	1TF	none	none
48079	7	68447084	68447338	7-68447211-68447212	7.02111	10.75533	6	3	64.7642505	71.7980296667	Human,Macaque,Rat,Dog	4	Macaque,Rat	2	evoDynamic	evoDynamic	bound	CTCF	Macaque	Macaque	3	up	nonCGI	FMR	7-68447181-68447200	0	Enhancers	20029	exon	CTCF	1TF	none	none
48080	5	36939607	36939861	5-36939734-36939735	21.21665	43.75662	4	4	10.9481695	10.9481695	Human,Macaque	2	Human,Macaque	2	LineageGains	PrimateGains	bound	CTCF	Macaque	Macaque	3	up	nonCGI	FMR	5-36939654-36939673	1	noOverlap	117811	intergenic	CTCF	1TF	none	none
48081	5	110342745	110342999	5-110342872-110342873	21.5655	46.51004	4	4	0	0	Human,Macaque	2	Human,Macaque	2	LineageGains	PrimateGains	bound	CTCF	Macaque	Macaque	2	middle	nonCGI	LMR	5-110342864-110342883	0	noOverlap	40552	intergenic	CTCF	1TF	none	none
48082	11	121981348	121981602	11-121981475-121981476	29.04321	65.00593	5	5	6.5028986	6.5028986	Human,Macaque	2	Human,Macaque	2	LineageGains	PrimateGains	bound	CTCF	Macaque	Macaque	2	middle	nonCGI	LMR	11-121981453-121981472	1	noOverlap	53500	intron	CTCF	1TF	none	none
48083	10	9911272	9911526	10-9911399-9911400	8.83409	14.2281	2	2	26.794872	26.794872	Human,Macaque,Dog	3	Macaque,Dog	2	evoDynamic	evoDynamic	bound	CTCF	Macaque	Macaque	2	middle	nonCGI	LMR	10-9911329-9911348	0	Enhancers	89180307	intergenic	CTCF,HNF4a	2TFs	none	none
48084	X	39537886	39538140	X-39538013-39538014	11.5823	19.54839	2	2	2.5	2.5	Human,Macaque,Mouse,Rat,Dog	5	Human,Macaque	2	LineageGains	PrimateGains	bound	CTCF	Macaque	Macaque	2	middle	nonCGI	LMR	X-39537930-39537949	0	Enhancers	105015	intergenic	CTCF,HNF4a	2TFs	none	none
48085	2	73762273	73762527	2-73762400-73762401	7.80737	12.52288	0	0	0	0	Human,Macaque,Mouse,Rat	4	Human,Macaque,Mouse,Rat	4	SpSpecificLoss	DogSpecificLoss	bound	CTCF	Macaque	Macaque	2	middle	nonCGI	FMR	2-73762392-73762411	0	noOverlap	66428887	intergenic	CTCF	1TF	none	none
48086	7	135646318	135646572	7-135646445-135646446	8.43271	13.73217	2	2	64.3421055	64.3421055	Human,Macaque	2	Human,Macaque	2	LineageGains	PrimateGains	bound	CTCF	Macaque	Macaque	3	up	nonCGI	FMR	7-135646319-135646338	0	noOverlap	18266	intron	CTCF	1TF	none	none
48087	14	6391463	6391717	14-6391590-6391591	5.28497	6.5108	7	1	67.0818501429	77.777778	Macaque,Dog	2	Macaque	1	SpSpecificGains	MacaqueSpecificGains	bound	CTCF	Macaque	Macaque	3	up	nonCGI	FMR	14-6391496-6391515	0	Enhancers	57501263	intron	CTCF	1TF	none	none
48088	15	28512436	28512690	15-28512563-28512564	43.29683	118.86958	5	1	13.0232138	10.344828	Human,Macaque	2	Human,Macaque	2	LineageGains	PrimateGains	bound	CTCF	Macaque	Macaque	3	up	nonCGI	LMR	15-28512476-28512495	0	primedEnhancers	56985	intron	CTCF	1TF	none	none
48089	20	2029532	2029786	20-2029659-2029660	30.65355	73.20358	11	9	0.577200636364	0.396825444444	Human,Macaque,Dog	3	Human,Macaque,Dog	3	LineageLoss	RodentLoss	bound	CTCF	Macaque	Macaque	2	middle	nonCGI	LMR	20-2029551-2029570	0	Enhancers	18236920	intron	CTCF	1TF	none	none
48090	13	60639907	60640161	13-60640034-60640035	35.05419	81.51144	12	0	0	0	Human,Macaque,Mouse,Rat,Dog	5	Human,Macaque,Mouse,Rat,Dog	5	UltraCons	UltraCons	bound	CTCF	Macaque	Macaque	1	flat	nonCGI	UMR	13-60639932-60639951	1	noOverlap	54577765	intergenic	CTCF	1TF	none	none
48091	6	83720633	83720887	6-83720760-83720761	23.01501	49.08942	1	0	5.882353	0	Human,Macaque	2	Human,Macaque	2	LineageGains	PrimateGains	bound	CTCF	Macaque	Macaque	2	middle	nonCGI	LMR	6-83720675-83720694	0	noOverlap	267658	intergenic	CTCF	1TF	none	none
48092	X	9464500	9464754	X-9464627-9464628	8.45264	18.49883	7	7	18.8353312857	18.8353312857	Human,Macaque,Rat	3	Human,Macaque,Rat	3	evoDynamic	evoDynamic	bound	CTCF	Macaque	Macaque	3	up	nonCGI	LMR	X-9464547-9464566	0	noOverlap	99788	intron	CTCF	1TF	none	none
48093	1	69075899	69076153	1-69076026-69076027	12.72727	22.79237	22	18	2.09720831818	2.56325461111	Human,Macaque,Mouse,Rat	4	Human,Macaque,Mouse,Rat	4	SpSpecificLoss	DogSpecificLoss	bound	CTCF	Macaque	Macaque	1	flat	nonCGI	UMR	1-69075900-69075919	1	Promoters	90864	exon	CTCF	1TF	none	none
48094	6	93178983	93179237	6-93179110-93179111	18.36005	36.38436	3	1	12.1937956667	10.344828	Human,Macaque,Dog	3	Human,Macaque,Dog	3	LineageLoss	RodentLoss	bound	CTCF	Macaque	Macaque	3	up	nonCGI	LMR	6-93179122-93179141	0	noOverlap	367507	intergenic	CTCF	1TF	none	none
48095	11	91346355	91346609	11-91346482-91346483	16.38259	33.96101	3	2	4.647436	3.846154	Human,Macaque,Rat,Dog	4	Human,Macaque,Rat,Dog	4	SpSpecificLoss	MouseSpecificLoss	bound	CTCF	Macaque	Macaque	3	up	nonCGI	FMR	11-91346497-91346516	0	noOverlap	99977138	intergenic	CTCF	1TF	none	none
48096	6	113371025	113371279	6-113371152-113371153	27.93082	61.58875	2	2	44.4347825	44.4347825	Human,Macaque	2	Human,Macaque	2	LineageGains	PrimateGains	bound	CTCF	Macaque	Macaque	3	up	nonCGI	FMR	6-113371036-113371055	0	primedEnhancers	14635	exon	CTCF	1TF	none	none
48097	X	23712290	23712544	X-23712417-23712418	24.74946	53.44033	1	1	4.545455	4.545455	Human,Macaque,Mouse,Dog	4	Human,Macaque,Dog	3	LineageLoss	RodentLoss	bound	CTCF	Macaque	Macaque	1	flat	nonCGI	LMR	X-23712343-23712362	0	Enhancers	120514	intron	CTCF,HNF4a	2TFs	none	none
48098	20	28377750	28378004	20-28377877-28377878	6.60962	9.67627	15	2	3.97087753333	5.357143	Human,Macaque,Mouse,Rat,Dog	5	Macaque	1	SpSpecificGains	MacaqueSpecificGains	bound	CTCF	Macaque	Macaque	1	flat	CGI	UMR	20-28377760-28377779	1	Promoters	8012	exon	CTCF,HNF4a	2TFs	none	none
48099	16	38804172	38804426	16-38804299-38804300	30.01493	71.27497	0	0	0	0	Human,Macaque,Mouse,Rat,Dog	5	Human,Macaque,Mouse,Rat,Dog	5	UltraCons	UltraCons	bound	CTCF	Macaque	Macaque	3	up	nonCGI	FMR	16-38804236-38804255	0	primedEnhancers	51021	intron	CTCF	1TF	none	none
48100	20	59909680	59909934	20-59909807-59909808	71.28197	200.12584	11	11	5.853373	5.853373	Human,Macaque,Dog	3	Human,Macaque,Dog	3	LineageLoss	RodentLoss	bound	CTCF	Macaque	Macaque	1	flat	nonCGI	UMR	20-59909733-59909752	1	Promoters	6802	exon	CTCF	1TF	none	none
48101	18	21440797	21441051	18-21440924-21440925	30.4248	75.97096	2	2	22.7272725	22.7272725	Human,Macaque,Dog	3	Human,Macaque,Dog	3	LineageLoss	RodentLoss	bound	CTCF	Macaque	Macaque	2	middle	nonCGI	LMR	18-21440913-21440932	0	noOverlap	148349	intergenic	CTCF	1TF	none	none
48102	14	14321775	14322029	14-14321902-14321903	19.82886	40.11455	13	0	4.46231223077	0	Human,Macaque	2	Macaque	1	SpSpecificGains	MacaqueSpecificGains	bound	CTCF	Macaque	Macaque	1	flat	nonCGI	UMR	14-14321825-14321844	1	Promoters	36914	intergenic	CTCF	1TF	none	none
48103	10	12882307	12882561	10-12882434-12882435	20.63245	42.48339	25	1	0.11428572	0	Macaque,Mouse,Rat	3	Macaque,Mouse,Rat	3	evoDynamic	evoDynamic	bound	CTCF	Macaque	Macaque	1	flat	CGI	UMR	10-12882328-12882347	1	Promoters	21514	exon	CTCF,HNF4a	2TFs	none	none
48104	14	77540350	77540604	14-77540477-77540478	19.27432	39.31097	2	2	8.608059	8.608059	Human,Macaque,Dog	3	Human,Macaque,Dog	3	LineageLoss	RodentLoss	bound	CTCF	Macaque	Macaque	2	middle	nonCGI	LMR	14-77540471-77540490	0	noOverlap	77462932	intron	CTCF	1TF	none	none
48105	15	93207878	93208132	15-93208005-93208006	5.09201	6.1636	2	2	56.993007	56.993007	Human,Macaque,Dog	3	Human,Macaque	2	LineageGains	PrimateGains	bound	CTCF	Macaque	Macaque	3	up	nonCGI	FMR	15-93207888-93207907	0	noOverlap	33890293	intron	CTCF	1TF	none	none
48106	1	91874603	91874857	1-91874730-91874731	5.84869	8.22207	1	1	82.758621	82.758621	Human,Macaque	2	Human,Macaque	2	LineageGains	PrimateGains	bound	CTCF	Macaque	Macaque	3	up	nonCGI	FMR	1-91874618-91874637	0	noOverlap	73151279	intron	CTCF	1TF	none	none
48107	16	52009912	52010166	16-52010039-52010040	8.81283	14.12569	8	8	56.3403795	56.3403795	Human,Macaque	2	Human,Macaque	2	LineageGains	PrimateGains	bound	CTCF	Macaque	Macaque	3	up	nonCGI	FMR	16-52009939-52009958	1	noOverlap	33644	intergenic	CTCF	1TF	none	none
48108	12	115304526	115304780	12-115304653-115304654	25.35552	54.30002	6	5	2.33180983333	2.1731718	Human,Macaque	2	Human,Macaque	2	LineageGains	PrimateGains	bound	CTCF	Macaque	Macaque	2	middle	nonCGI	LMR	12-115304603-115304622	1	noOverlap	50074	intergenic	CTCF	1TF	none	none
48109	15	8655361	8655615	15-8655488-8655489	31.00989	77.84462	18	14	1.46348277778	1.651206	Human,Macaque	2	Human,Macaque	2	LineageGains	PrimateGains	bound	CTCF	Macaque	Macaque	2	middle	nonCGI	UMR	15-8655367-8655386	1	noOverlap	77883795	intergenic	CTCF	1TF	none	none
48110	4	33509245	33509499	4-33509372-33509373	5.77755	7.99793	5	4	5.7142858	7.14285725	Human,Macaque,Rat	3	Human,Macaque,Rat	3	evoDynamic	evoDynamic	bound	CTCF	Macaque	Macaque	2	middle	nonCGI	LMR	4-33509246-33509265	0	primedEnhancers	85126	intergenic	CTCF	1TF	none	none
48111	2	157441625	157441879	2-157441752-157441753	36.19916	85.67522	4	4	4.409091	4.409091	Human,Macaque,Mouse,Rat,Dog	5	Human,Macaque,Mouse,Rat,Dog	5	UltraCons	UltraCons	bound	CTCF	Macaque	Macaque	2	middle	nonCGI	LMR	2-157441679-157441698	0	noOverlap	207672	intergenic	CTCF	1TF	none	none
48112	2	103433290	103433544	2-103433417-103433418	29.72949	80.56901	4	1	9.549806	3.846154	Human,Macaque,Rat,Dog	4	Human,Macaque	2	LineageGains	PrimateGains	bound	CTCF	Macaque	Macaque	2	middle	nonCGI	LMR	2-103433304-103433323	0	Enhancers	42315	intron	CTCF	1TF	none	none
48113	18	70629899	70630153	18-70630026-70630027	8.07842	12.60376	4	0	58.84653	0	Human,Macaque,Dog	3	Macaque	1	SpSpecificGains	MacaqueSpecificGains	bound	CTCF	Macaque	Macaque	3	up	nonCGI	FMR	18-70630017-70630036	0	noOverlap	71922	intron	CTCF	1TF	none	none
48114	16	56446003	56446257	16-56446130-56446131	23.032	47.71013	1	1	0	0	Macaque,Dog	2	Macaque	1	SpSpecificGains	MacaqueSpecificGains	bound	CTCF	Macaque	Macaque	3	up	nonCGI	LMR	16-56446044-56446063	1	noOverlap	19928	intergenic	CTCF	1TF	none	none
48115	2	109077227	109077481	2-109077354-109077355	5.28497	6.5108	4	3	49.33862425	43.56261	Human,Macaque,Mouse,Rat	4	Human,Macaque	2	LineageGains	PrimateGains	bound	CTCF	Macaque	Macaque	2	middle	nonCGI	LMR	2-109077304-109077323	0	noOverlap	65508	intron	CTCF	1TF	none	none
48116	14	10047847	10048101	14-10047974-10047975	26.68225	58.56982	13	13	0.926164153846	0.926164153846	Human,Macaque	2	Human,Macaque	2	LineageGains	PrimateGains	bound	CTCF	Macaque	Macaque	2	middle	nonCGI	UMR	14-10047875-10047894	1	noOverlap	90229670	exon	CTCF	1TF	none	none
48117	20	28226688	28226942	20-28226815-28226816	29.83971	74.10557	22	22	0.216450227273	0.216450227273	Human,Macaque,Rat,Dog	4	Human,Macaque	2	LineageGains	PrimateGains	bound	CTCF	Macaque	Macaque	2	middle	CGI	UMR	20-28226693-28226712	1	Promoters	27592	intergenic	CTCF	1TF	none	none
48118	14	18288301	18288555	14-18288428-18288429	19.5229	41.26676	3	3	5.74712633333	5.74712633333	Human,Macaque,Mouse,Rat	4	Macaque	1	SpSpecificGains	MacaqueSpecificGains	bound	CTCF	Macaque	Macaque	3	up	nonCGI	FMR	14-18288403-18288422	0	Enhancers	18106159	exon	CTCF	1TF	none	none
48119	9	94072927	94073181	9-94073054-94073055	23.29425	49.75523	1	0	0	0	Human,Macaque	2	Human,Macaque	2	LineageGains	PrimateGains	bound	CTCF	Macaque	Macaque	1	flat	nonCGI	UMR	9-94073079-94073098	0	noOverlap	22608	intergenic	CTCF	1TF	none	none
48120	11	103584293	103584547	11-103584420-103584421	28.71457	66.6401	3	3	20.289855	20.289855	Human,Macaque	2	Human,Macaque	2	LineageGains	PrimateGains	bound	CTCF	Macaque	Macaque	3	up	nonCGI	LMR	11-103584333-103584352	0	noOverlap	6760383	intron	CTCF	1TF	none	none
48121	19	18763663	18763917	19-18763790-18763791	51.65625	133.4642	14	14	2.15855571429	2.15855571429	Human,Macaque,Dog	3	Human,Macaque,Dog	3	LineageLoss	RodentLoss	bound	CTCF	Macaque	Macaque	2	middle	nonCGI	LMR	19-18763702-18763721	1	primedEnhancers	40339	intron	CTCF	1TF	none	none
48122	X	65984040	65984294	X-65984167-65984168	5.26583	7.17947	4	4	37.8846155	37.8846155	Macaque,Mouse	2	Macaque	1	SpSpecificGains	MacaqueSpecificGains	bound	CTCF	Macaque	Macaque	3	up	nonCGI	FMR	X-65984077-65984096	0	noOverlap	115418	intergenic	CTCF	1TF	none	none
48123	15	107721012	107721266	15-107721139-107721140	39.65771	95.3698	10	1	32.1517311	85	Human,Macaque,Mouse,Rat,Dog	5	Human,Macaque,Mouse,Rat,Dog	5	UltraCons	UltraCons	bound	CTCF	Macaque	Macaque	3	up	nonCGI	LMR	15-107721020-107721039	0	noOverlap	109201	intron	CTCF	1TF	none	none
48124	14	113404571	113404825	14-113404698-113404699	32.20535	76.15459	1	0	6.451613	0	Human,Macaque,Mouse,Rat	4	Human,Macaque,Mouse,Rat	4	SpSpecificLoss	DogSpecificLoss	bound	CTCF	Macaque	Macaque	1	flat	nonCGI	UMR	14-113404713-113404732	0	noOverlap	102064637	intergenic	CEBPA,CTCF,HNF6	3TFs	none	none
48125	12	8989958	8990212	12-8990085-8990086	15.01721	27.83137	3	3	16.5123456667	16.5123456667	Human,Macaque	2	Macaque	1	SpSpecificGains	MacaqueSpecificGains	bound	CTCF	Macaque	Macaque	3	up	nonCGI	FMR	12-8990093-8990112	1	noOverlap	19985552	intergenic	CTCF	1TF	none	none
48126	5	117044303	117044557	5-117044430-117044431	28.54051	66.33092	4	4	4.673913	4.673913	Human,Macaque,Mouse,Dog	4	Human,Macaque,Mouse,Dog	4	SpSpecificLoss	RatSpecificLoss	bound	CTCF	Macaque	Macaque	2	middle	nonCGI	LMR	5-117044398-117044417	0	noOverlap	92685	intron	CTCF	1TF	none	none
48127	3	34568033	34568287	3-34568160-34568161	44.78643	111.32515	28	28	0.586919571429	0.586919571429	Human,Macaque,Mouse,Rat	4	Human,Macaque,Mouse,Rat	4	SpSpecificLoss	DogSpecificLoss	bound	CTCF	Macaque	Macaque	1	flat	CGI	UMR	3-34568053-34568072	0	Promoters	28	intergenic	CTCF	1TF	none	none
48128	14	42661137	42661391	14-42661264-42661265	16.08795	29.4071	3	1	19.263633	35.714286	Human,Macaque	2	Human,Macaque	2	LineageGains	PrimateGains	bound	CTCF	Macaque	Macaque	3	up	nonCGI	FMR	14-42661203-42661222	1	noOverlap	38464011	intergenic	CTCF	1TF	none	none
48129	11	73948159	73948413	11-73948286-73948287	12.1337	22.01654	3	0	52.4579313333	0	Human,Macaque	2	Human,Macaque	2	LineageGains	PrimateGains	bound	CTCF	Macaque	Macaque	3	up	nonCGI	FMR	11-73948229-73948248	1	noOverlap	56594709	intergenic	CTCF	1TF	none	none
48130	13	37752946	37753200	13-37753073-37753074	14.70468	27.20917	5	0	0.4	0	Human,Macaque	2	Macaque	1	SpSpecificGains	MacaqueSpecificGains	bound	CTCF	Macaque	Macaque	1	flat	nonCGI	UMR	13-37752980-37752999	1	Promoters	1045	intron	CTCF,HNF4a	2TFs	none	none
48131	15	100921536	100921790	15-100921663-100921664	23.84584	51.62552	2	1	0	0	Human,Macaque,Mouse,Rat,Dog	5	Human,Macaque,Mouse,Rat	4	SpSpecificLoss	DogSpecificLoss	bound	CTCF	Macaque	Macaque	2	middle	nonCGI	FMR	15-100921650-100921669	0	noOverlap	99914716	intron	CTCF	1TF	none	none
48132	10	91343809	91344063	10-91343936-91343937	5.85092	8.33169	1	1	4	4	Human,Macaque,Dog	3	Human,Macaque,Dog	3	LineageLoss	RodentLoss	bound	CTCF	Macaque	Macaque	1	flat	nonCGI	FMR	10-91343993-91344012	0	noOverlap	82216982	intergenic	CTCF	1TF	none	none
48133	17	69408185	69408439	17-69408312-69408313	25.50059	55.40245	2	2	4.464286	4.464286	Human,Macaque,Dog	3	Human,Macaque,Dog	3	LineageLoss	RodentLoss	bound	CTCF	Macaque	Macaque	NC	NC	nonCGI	UMR	17-69408207-69408226	0	noOverlap	62515791	intron	CTCF	1TF	none	none
48134	4	119623943	119624197	4-119624070-119624071	5.78928	9.38891	3	3	0	0	Human,Macaque,Dog	3	Human,Macaque	2	LineageGains	PrimateGains	bound	CTCF	Macaque	Macaque	2	middle	nonCGI	LMR	4-119623983-119624002	0	noOverlap	7320	intron	CTCF	1TF	none	none
48135	1	25961470	25961724	1-25961597-25961598	29.83971	74.10557	4	0	22.81871425	0	Human,Macaque,Mouse,Rat,Dog	5	Human,Macaque,Mouse,Rat,Dog	5	UltraCons	UltraCons	bound	CTCF	Macaque	Macaque	3	up	nonCGI	LMR	1-25961520-25961539	0	noOverlap	33578339	intergenic	CTCF	1TF	none	none
48136	5	22318241	22318495	5-22318368-22318369	26.46527	79.99731	2	1	26.282051	19.230769	Human,Macaque,Mouse,Rat,Dog	5	Human,Macaque,Mouse,Rat,Dog	5	UltraCons	UltraCons	bound	CTCF	Macaque	Macaque	2	middle	nonCGI	LMR	5-22318262-22318281	0	noOverlap	20116779	intergenic	CTCF	1TF	none	none
48137	16	73459598	73459852	16-73459725-73459726	40.45062	99.59087	10	6	2.4821429	1.984127	Human,Macaque	2	Human,Macaque	2	LineageGains	PrimateGains	bound	CTCF	Macaque	Macaque	2	middle	nonCGI	LMR	16-73459623-73459642	0	Enhancers	66122646	intergenic	CTCF	1TF	none	none
48138	8	38462988	38463242	8-38463115-38463116	27.61188	61.25042	12	10	1.04166666667	1.25	Human,Macaque,Mouse,Rat,Dog	5	Human,Macaque,Mouse,Rat,Dog	5	UltraCons	UltraCons	bound	CTCF	Macaque	Macaque	1	flat	nonCGI	UMR	8-38462993-38463012	0	Promoters	30124	intergenic	CTCF	1TF	none	none
48139	7	139328014	139328268	7-139328141-139328142	16.16219	29.55272	4	0	17.638889	0	Human,Macaque	2	Macaque	1	SpSpecificGains	MacaqueSpecificGains	bound	CTCF	Macaque	Macaque	3	up	nonCGI	FMR	7-139328020-139328039	0	primedEnhancers	80153	intron	CTCF,HNF4a	2TFs	none	none
48140	17	20919630	20919884	17-20919757-20919758	5.85092	8.33169	1	0	4	0	Human,Macaque	2	Human,Macaque	2	LineageGains	PrimateGains	bound	CTCF	Macaque	Macaque	2	middle	nonCGI	FMR	17-20919711-20919730	0	noOverlap	47956	intergenic	CTCF	1TF	none	none
48141	14	55110641	55110895	14-55110768-55110769	12.09896	21.04606	0	0	0	0	Human,Macaque	2	Macaque	1	SpSpecificGains	MacaqueSpecificGains	bound	CTCF	Macaque	Macaque	2	middle	nonCGI	FMR	14-55110699-55110718	0	noOverlap	4075	intron	CTCF	1TF	none	none
48142	3	67885951	67886205	3-67886078-67886079	4.35648	5.53745	6	6	62.2498743333	62.2498743333	Human,Macaque	2	Macaque	1	SpSpecificGains	MacaqueSpecificGains	bound	CTCF	Macaque	Macaque	3	up	nonCGI	FMR	3-67886029-67886048	0	noOverlap	64928	intron	CTCF	1TF	none	none
48143	12	39861236	39861490	12-39861363-39861364	17.55054	40.4363	4	4	8.84615375	8.84615375	Human,Macaque	2	Human,Macaque	2	LineageGains	PrimateGains	bound	CTCF	Macaque	Macaque	2	middle	nonCGI	FMR	12-39861333-39861352	0	primedEnhancers	22346	intron	CTCF	1TF	none	none
48144	5	72873981	72874235	5-72874108-72874109	4.54872	6.49373	0	0	0	0	Human,Macaque,Mouse,Rat	4	Macaque,Mouse,Rat	3	evoDynamic	evoDynamic	bound	CTCF	Macaque	Macaque	NC	NC	nonCGI	FMR	5-72874061-72874080	0	noOverlap	65618631	intergenic	CTCF	1TF	none	none
48145	14	42565621	42565875	14-42565748-42565749	10.8292	19.7204	1	1	14.814815	14.814815	Human,Macaque	2	Human,Macaque	2	LineageGains	PrimateGains	bound	CTCF	Macaque	Macaque	2	middle	nonCGI	FMR	14-42565676-42565695	0	noOverlap	38368495	intergenic	CTCF	1TF	none	none
48146	17	26755713	26755967	17-26755840-26755841	8.19129	13.31723	2	2	11.5384615	11.5384615	Human,Macaque	2	Human,Macaque	2	LineageGains	PrimateGains	bound	CTCF	Macaque	Macaque	3	up	nonCGI	FMR	17-26755811-26755830	0	noOverlap	30294	intron	CTCF	1TF	none	none
48147	7	10075933	10076187	7-10076060-10076061	11.86702	22.82834	4	1	2.32142875	3.571429	Human,Macaque,Mouse,Rat,Dog	5	Human,Macaque,Mouse,Rat	4	SpSpecificLoss	DogSpecificLoss	bound	CTCF	Macaque	Macaque	3	up	nonCGI	LMR	7-10075942-10075961	0	noOverlap	90248893	intron	CTCF	1TF	none	none
48148	9	66916720	66916974	9-66916847-66916848	26.3151	92.43113	5	1	4.459433	0	Human,Macaque	2	Human,Macaque	2	LineageGains	PrimateGains	bound	CTCF	Macaque	Macaque	2	middle	nonCGI	LMR	9-66916731-66916750	0	Enhancers	7923	exon	CTCF	1TF	none	none
48149	7	96374928	96375182	7-96375055-96375056	5.78928	9.38891	1	1	68.181818	68.181818	Human,Macaque,Dog	3	Human,Macaque	2	LineageGains	PrimateGains	bound	CTCF	Macaque	Macaque	3	up	nonCGI	FMR	7-96375008-96375027	0	noOverlap	352442	intergenic	CTCF	1TF	none	none
48150	17	2022681	2022935	17-2022808-2022809	18.0681	35.84978	2	2	20.238095	20.238095	Human,Macaque,Dog	3	Human,Macaque,Dog	3	LineageLoss	RodentLoss	bound	CTCF	Macaque	Macaque	3	up	nonCGI	FMR	17-2022705-2022724	1	noOverlap	18049819	intergenic	CTCF	1TF	none	none
48151	11	13726425	13726679	11-13726552-13726553	6.76528	9.53199	24	21	0.309065958333	0.353218238095	Human,Macaque,Mouse,Rat	4	Human,Macaque	2	LineageGains	PrimateGains	bound	CTCF	Macaque	Macaque	1	flat	CGI	UMR	11-13726434-13726453	1	Promoters	87	intron	CTCF	1TF	none	none
48152	2	45116391	45116645	2-45116518-45116519	15.66573	32.15488	2	2	3.923077	3.923077	Human,Macaque,Mouse,Rat,Dog	5	Macaque	1	SpSpecificGains	MacaqueSpecificGains	bound	CTCF	Macaque	Macaque	2	middle	nonCGI	LMR	2-45116488-45116507	1	noOverlap	30846	intergenic	CTCF	1TF	none	none
48153	15	44966205	44966459	15-44966332-44966333	37.34413	87.76985	0	0	0	0	Human,Macaque,Rat,Dog	4	Human,Macaque,Dog	3	LineageLoss	RodentLoss	bound	CTCF	Macaque	Macaque	3	up	nonCGI	FMR	15-44966207-44966226	0	noOverlap	29557	intergenic	CTCF	1TF	none	none
48154	2	111642788	111643042	2-111642915-111642916	9.29237	14.88403	17	12	2.88467411765	2.02287766667	Human,Macaque,Mouse,Rat,Dog	5	Macaque	1	SpSpecificGains	MacaqueSpecificGains	bound	CTCF	Macaque	Macaque	1	flat	nonCGI	UMR	2-111642801-111642820	1	noOverlap	585	intron	CTCF	1TF	none	none
48155	X	125800400	125800654	X-125800527-125800528	15.5897	29.55272	20	20	0.3846154	0.3846154	Human,Macaque,Dog	3	Human,Macaque,Dog	3	LineageLoss	RodentLoss	bound	CTCF	Macaque	Macaque	1	flat	CGI	UMR	X-125800469-125800488	1	Promoters	16517	exon	CTCF	1TF	none	none
48156	14	46007988	46008242	14-46008115-46008116	28.66953	70.40025	4	0	4.26136375	0	Human,Macaque,Mouse,Rat	4	Human,Macaque,Mouse,Rat	4	SpSpecificLoss	DogSpecificLoss	bound	CTCF	Macaque	Macaque	2	middle	nonCGI	LMR	14-46008004-46008023	0	noOverlap	139609	intergenic	CTCF	1TF	none	none
48157	16	55620544	55620798	16-55620671-55620672	33.93536	87.33172	3	3	14.876543	14.876543	Human,Macaque	2	Human,Macaque	2	LineageGains	PrimateGains	bound	CTCF	Macaque	Macaque	3	up	nonCGI	FMR	16-55620546-55620565	0	noOverlap	5973	exon	CTCF	1TF	none	none
48158	5	66758919	66759173	5-66759046-66759047	19.60417	39.62569	2	0	13.650794	0	Human,Macaque,Mouse,Rat,Dog	5	Macaque	1	SpSpecificGains	MacaqueSpecificGains	bound	CTCF	Macaque	Macaque	3	up	nonCGI	FMR	5-66758938-66758957	0	noOverlap	754623	intergenic	CTCF	1TF	none	none
48159	3	157151113	157151367	3-157151240-157151241	15.11474	32.84373	1	1	0	0	Human,Macaque	2	Human,Macaque	2	LineageGains	PrimateGains	bound	CTCF	Macaque	Macaque	2	middle	nonCGI	FMR	3-157151119-157151138	1	primedEnhancers	35755	intergenic	CTCF	1TF	none	none
48160	3	76243103	76243357	3-76243230-76243231	23.60449	49.60736	10	0	1.4668102	0	Human,Macaque	2	Macaque	1	SpSpecificGains	MacaqueSpecificGains	bound	CTCF	Macaque	Macaque	1	flat	nonCGI	UMR	3-76243121-76243140	1	Promoters	188	intron	CTCF,HNF4a	2TFs	none	none
48161	12	91045561	91045815	12-91045688-91045689	24.35319	52.3111	3	0	25.7366626667	0	Human,Macaque	2	Macaque	1	SpSpecificGains	MacaqueSpecificGains	bound	CTCF	Macaque	Macaque	2	middle	nonCGI	UMR	12-91045564-91045583	1	Enhancers	61955104	intergenic	CTCF,HNF4a	2TFs	none	none
48162	4	68271944	68272198	4-68272071-68272072	18.6495	38.86176	31	8	1.35324645161	0	Human,Macaque,Mouse,Rat,Dog	5	Human,Macaque,Mouse,Rat	4	SpSpecificLoss	DogSpecificLoss	bound	CTCF	Macaque	Macaque	1	flat	CGI	UMR	4-68272055-68272074	1	noOverlap	16317	intergenic	CTCF	1TF	none	none
48163	1	181211576	181211830	1-181211703-181211704	5.10892	6.80143	1	0	3.225806	0	Human,Macaque	2	Human,Macaque	2	LineageGains	PrimateGains	bound	CTCF	Macaque	Macaque	1	flat	nonCGI	UMR	1-181211605-181211624	1	noOverlap	19542	intron	CEBPA,CTCF,HNF4a,HNF6	4TFs	none	none
48164	17	8569006	8569260	17-8569133-8569134	19.98475	40.60033	3	0	18.596056	0	Human,Macaque	2	Macaque	1	SpSpecificGains	MacaqueSpecificGains	bound	CTCF	Macaque	Macaque	3	up	nonCGI	FMR	17-8569113-8569132	0	noOverlap	69931522	intron	CTCF	1TF	none	none
48165	2	182073824	182074078	2-182073951-182073952	21.5655	46.51004	1	1	4.166667	4.166667	Human,Macaque,Dog	3	Human,Macaque,Dog	3	LineageLoss	RodentLoss	bound	CTCF	Macaque	Macaque	2	middle	nonCGI	FMR	2-182073914-182073933	0	primedEnhancers	204739	intergenic	CTCF	1TF	none	none
48166	5	41000554	41000808	5-41000681-41000682	25.84498	56.90591	3	3	41.882716	41.882716	Macaque,Mouse,Rat,Dog	4	Macaque	1	SpSpecificGains	MacaqueSpecificGains	bound	CTCF	Macaque	Macaque	3	up	nonCGI	FMR	5-41000555-41000574	0	noOverlap	36900982	intergenic	CTCF	1TF	none	none
48167	1	113636712	113636966	1-113636839-113636840	35.5732	84.25337	6	4	0	0	Human,Macaque,Mouse,Rat,Dog	5	Human,Macaque,Mouse,Rat,Dog	5	UltraCons	UltraCons	bound	CTCF	Macaque	Macaque	2	middle	nonCGI	LMR	1-113636772-113636791	1	primedEnhancers	6011	intergenic	CTCF	1TF	none	none
48168	9	122505678	122505932	9-122505805-122505806	14.62174	27.22534	3	3	0	0	Human,Macaque	2	Macaque	1	SpSpecificGains	MacaqueSpecificGains	bound	CTCF	Macaque	Macaque	3	up	nonCGI	FMR	9-122505704-122505723	0	noOverlap	17038	intron	CTCF	1TF	none	none
48169	11	5283639	5283893	11-5283766-5283767	23.60449	49.60736	7	4	4.117412	4.72689075	Human,Macaque,Mouse,Rat,Dog	5	Human,Macaque,Mouse,Rat,Dog	5	UltraCons	UltraCons	bound	CTCF	Macaque	Macaque	3	up	nonCGI	LMR	11-5283680-5283699	1	noOverlap	47551867	intergenic	CTCF	1TF	none	none
48170	13	41027095	41027349	13-41027222-41027223	5.87522	8.27852	4	4	55.8678995	55.8678995	Human,Macaque,Rat	3	Human,Macaque	2	LineageGains	PrimateGains	bound	CTCF	Macaque	Macaque	3	up	nonCGI	FMR	13-41027190-41027209	0	noOverlap	327812	intergenic	CTCF	1TF	none	none
48171	7	33316173	33316427	7-33316300-33316301	17.62565	34.54447	25	0	1.31625808	0	Human,Macaque,Mouse,Rat,Dog	5	Human,Macaque	2	LineageGains	PrimateGains	bound	CTCF	Macaque	Macaque	1	flat	CGI	UMR	7-33316181-33316200	0	Promoters	32984728	exon	CTCF	1TF	none	none
48172	8	16908566	16908820	8-16908693-16908694	13.45712	26.14073	8	2	1.749401875	4.1666665	Human,Macaque,Mouse,Rat,Dog	5	Human,Macaque,Mouse,Rat,Dog	5	UltraCons	UltraCons	bound	CTCF	Macaque	Macaque	2	middle	nonCGI	LMR	8-16908676-16908695	1	noOverlap	15233598	intergenic	CTCF	1TF	none	none
48173	9	75152228	75152482	9-75152355-75152356	31.04679	71.25874	28	8	0.592313607143	0.9615385	Human,Macaque,Mouse,Rat,Dog	5	Human,Macaque,Mouse,Rat,Dog	5	UltraCons	UltraCons	bound	CTCF	Macaque	Macaque	1	flat	CGI	UMR	9-75152233-75152252	1	Promoters	709	intron	CTCF	1TF	none	none
48174	3	70454968	70455222	3-70455095-70455096	5.85746	7.79506	4	4	26.518952	26.518952	Human,Macaque	2	Macaque	1	SpSpecificGains	MacaqueSpecificGains	bound	CTCF	Macaque	Macaque	3	up	nonCGI	LMR	3-70455059-70455078	0	Enhancers	31311	exon	CTCF	1TF	none	none
48175	9	100427028	100427282	9-100427155-100427156	11.5823	19.54839	1	1	53.846154	53.846154	Macaque,Rat	2	Macaque,Rat	2	evoDynamic	evoDynamic	bound	CTCF	Macaque	Macaque	3	up	nonCGI	FMR	9-100427121-100427140	0	noOverlap	82228	intron	CTCF	1TF	none	none
48176	2	157078459	157078713	2-157078586-157078587	5.59871	7.31445	6	2	73.8690856667	94.3681315	Human,Macaque,Mouse,Rat,Dog	5	Macaque	1	SpSpecificGains	MacaqueSpecificGains	bound	CTCF	Macaque	Macaque	3	up	nonCGI	FMR	2-157078483-157078502	0	noOverlap	31805	intron	CTCF	1TF	none	none
48177	7	59472487	59472741	7-59472614-59472615	13.89685	28.4555	2	2	6.512605	6.512605	Human,Macaque	2	Human,Macaque	2	LineageGains	PrimateGains	bound	CTCF	Macaque	Macaque	2	middle	nonCGI	FMR	7-59472596-59472615	1	noOverlap	53535246	intron	CTCF	1TF	none	none
48178	X	12423901	12424155	X-12424028-12424029	10.8912	18.62041	2	2	10	10	Human,Macaque	2	Human,Macaque	2	LineageGains	PrimateGains	bound	CTCF	Macaque	Macaque	3	up	nonCGI	LMR	X-12423951-12423970	0	noOverlap	11185035	intergenic	CTCF	1TF	none	none
48179	10	88793376	88793630	10-88793503-88793504	16.89125	32.72228	3	1	4.680736	4.761905	Human,Macaque,Mouse,Rat,Dog	5	Human,Macaque,Mouse,Rat,Dog	5	UltraCons	UltraCons	bound	CTCF	Macaque	Macaque	1	flat	nonCGI	LMR	10-88793431-88793450	0	Enhancers	79916997	intron	CTCF	1TF	none	none
48180	5	137898096	137898350	5-137898223-137898224	24.17386	52.03784	0	0	0	0	Human,Macaque,Mouse,Rat,Dog	5	Human,Macaque,Dog	3	LineageLoss	RodentLoss	bound	CTCF	Macaque	Macaque	2	middle	nonCGI	FMR	5-137898120-137898139	0	primedEnhancers	337111	intron	CTCF	1TF	none	none
48181	6	156526277	156526531	6-156526404-156526405	32.76517	83.51369	13	0	3.54609930769	0	Human,Macaque,Mouse,Rat,Dog	5	Human,Macaque,Mouse,Rat,Dog	5	UltraCons	UltraCons	bound	CTCF	Macaque	Macaque	1	flat	nonCGI	UMR	6-156526319-156526338	1	primedEnhancers	7421	intergenic	CTCF	1TF	none	none
48182	9	31987165	31987419	9-31987292-31987293	15.5897	29.55272	20	11	3.92076805	4.90653309091	Human,Macaque,Mouse,Rat,Dog	5	Human,Macaque	2	LineageGains	PrimateGains	bound	CTCF	Macaque	Macaque	1	flat	CGI	UMR	9-31987172-31987191	1	Promoters	310255	intron	CTCF,HNF4a	2TFs	none	none
48183	4	137455446	137455700	4-137455573-137455574	5.26583	7.17947	7	4	85.4320985714	77.583809	Human,Macaque,Rat,Dog	4	Human,Macaque	2	LineageGains	PrimateGains	bound	CTCF	Macaque	Macaque	2	middle	nonCGI	LMR	4-137455454-137455473	0	noOverlap	50774	exon	CTCF	1TF	none	none
48184	10	98592386	98592640	10-98592513-98592514	35.2513	82.44981	15	15	1.00970073333	1.00970073333	Human,Macaque,Mouse,Rat	4	Human,Macaque,Mouse,Rat	4	SpSpecificLoss	DogSpecificLoss	bound	CTCF	Macaque	Macaque	1	flat	nonCGI	LMR	10-98592399-98592418	1	primedEnhancers	20005	intergenic	CTCF	1TF	none	none
48185	12	106972273	106972527	12-106972400-106972401	17.30715	33.05241	19	4	21.2535727368	21.6475095	Human,Macaque	2	Human,Macaque	2	LineageGains	PrimateGains	bound	CTCF	Macaque	Macaque	2	middle	CGI	UMR	12-106972280-106972299	1	noOverlap	26674	exon	CTCF	1TF	none	none
48186	5	143175440	143175694	5-143175567-143175568	49.20494	124.3112	2	2	3.6375665	3.6375665	Human,Macaque	2	Human,Macaque	2	LineageGains	PrimateGains	bound	CTCF	Macaque	Macaque	2	middle	nonCGI	LMR	5-143175500-143175519	1	noOverlap	128859897	exon	CTCF	1TF	none	none
48187	X	67497552	67497806	X-67497679-67497680	17.30715	33.05241	8	7	1.388888875	1.58730157143	Human,Macaque	2	Human,Macaque	2	LineageGains	PrimateGains	bound	CTCF	Macaque	Macaque	1	flat	nonCGI	UMR	X-67497568-67497587	0	Promoters	7339	intron	CTCF	1TF	none	none
48188	6	175929390	175929644	6-175929517-175929518	27.90728	61.6565	14	2	5.31640157143	0	Human,Macaque,Mouse,Rat,Dog	5	Human,Macaque,Mouse,Rat,Dog	5	UltraCons	UltraCons	bound	CTCF	Macaque	Macaque	1	flat	nonCGI	UMR	6-175929459-175929478	1	noOverlap	273222	intergenic	CTCF	1TF	none	none
48189	19	8473377	8473631	19-8473504-8473505	32.79975	80.07371	6	6	1.7992425	1.7992425	Human,Macaque,Mouse,Rat	4	Human,Macaque	2	LineageGains	PrimateGains	bound	CTCF	Macaque	Macaque	3	up	nonCGI	LMR	19-8473391-8473410	1	noOverlap	1309	intergenic	CTCF	1TF	none	none
48190	2	7536315	7536569	2-7536442-7536443	34.59119	83.43636	27	1	2.74240359259	3.448276	Human,Macaque,Dog	3	Human,Macaque,Dog	3	LineageLoss	RodentLoss	bound	CTCF	Macaque	Macaque	1	flat	CGI	UMR	2-7536319-7536338	1	noOverlap	67802659	exon	CTCF	1TF	none	none
48191	7	78416353	78416607	7-78416480-78416481	35.69063	93.11412	3	2	30.4713806667	31.818182	Human,Macaque,Mouse,Rat,Dog	5	Human,Macaque,Mouse,Rat,Dog	5	UltraCons	UltraCons	bound	CTCF	Macaque	Macaque	3	up	nonCGI	FMR	7-78416443-78416462	1	noOverlap	109679	intron	CTCF	1TF	none	none
48192	8	29411426	29411680	8-29411553-29411554	9.43904	15.44998	0	0	0	0	Human,Macaque,Dog	3	Human,Macaque,Dog	3	LineageLoss	RodentLoss	bound	CTCF	Macaque	Macaque	3	up	nonCGI	FMR	8-29411507-29411526	0	noOverlap	249231	intron	CTCF	1TF	none	none
48193	17	58714547	58714801	17-58714674-58714675	48.92725	127.49346	5	4	0.7692308	0.9615385	Macaque,Dog	2	Macaque,Dog	2	evoDynamic	evoDynamic	bound	CTCF	Macaque	Macaque	1	flat	nonCGI	LMR	17-58714628-58714647	0	primedEnhancers	16301	intergenic	CTCF	1TF	none	none
48194	9	44193798	44194052	9-44193925-44193926	44.64185	113.06921	24	0	3.98921483333	0	Human,Macaque	2	Human,Macaque	2	LineageGains	PrimateGains	bound	CTCF	Macaque	Macaque	1	flat	CGI	UMR	9-44193800-44193819	1	noOverlap	17754	intergenic	CTCF,HNF4a	2TFs	none	none
48195	6	55641779	55642033	6-55641906-55641907	18.36005	36.38436	5	0	3.906478	0	Human,Macaque,Dog	3	Human,Macaque,Dog	3	LineageLoss	RodentLoss	bound	CTCF	Macaque	Macaque	3	up	nonCGI	LMR	6-55641909-55641928	0	primedEnhancers	123307	intergenic	CTCF	1TF	none	none
48196	13	51021376	51021630	13-51021503-51021504	61.41129	163.16418	13	1	1.86264576923	0	Human,Macaque,Mouse,Rat,Dog	5	Human,Macaque,Mouse,Rat	4	SpSpecificLoss	DogSpecificLoss	bound	CTCF	Macaque	Macaque	2	middle	nonCGI	LMR	13-51021377-51021396	1	primedEnhancers	260731	intron	CTCF	1TF	none	none
48197	2	44005367	44005621	2-44005494-44005495	38.4891	91.98376	16	16	0	0	Human,Macaque,Mouse,Rat,Dog	5	Macaque,Dog	2	evoDynamic	evoDynamic	bound	CTCF	Macaque	Macaque	1	flat	nonCGI	UMR	2-44005372-44005391	1	Promoters	39605828	intergenic	CTCF	1TF	none	none
48198	2	147898298	147898552	2-147898425-147898426	5.43636	7.39869	7	7	40.5193981429	40.5193981429	Human,Macaque	2	Human,Macaque	2	LineageGains	PrimateGains	bound	CTCF	Macaque	Macaque	2	middle	nonCGI	LMR	2-147898424-147898443	0	Enhancers	40358	intron	CTCF,HNF4a	2TFs	none	none
48199	8	128555680	128555934	8-128555807-128555808	7.475	11.37957	0	0	0	0	Human,Macaque	2	Human,Macaque	2	LineageGains	PrimateGains	bound	CTCF	Macaque	Macaque	NC	NC	nonCGI	FMR	8-128555728-128555747	0	Enhancers	455135	intergenic	CTCF,HNF4a	2TFs	none	none
48200	4	123285044	123285298	4-123285171-123285172	28.65081	64.16634	3	3	8.58024666667	8.58024666667	Human,Macaque,Dog	3	Human,Macaque,Dog	3	LineageLoss	RodentLoss	bound	CTCF	Macaque	Macaque	2	middle	nonCGI	LMR	4-123285142-123285161	1	noOverlap	40751	intergenic	CTCF	1TF	none	none
48201	19	49727632	49727886	19-49727759-49727760	4.1352	5.59894	7	7	32.7006327143	32.7006327143	Human,Macaque	2	Human,Macaque	2	LineageGains	PrimateGains	bound	CTCF	Macaque	Macaque	3	up	nonCGI	LMR	19-49727659-49727678	1	noOverlap	45241118	intron	CTCF	1TF	none	none
48202	11	113156441	113156695	11-113156568-113156569	21.90837	45.93061	2	0	6.155303	0	Human,Macaque,Dog	3	Human,Macaque,Dog	3	LineageLoss	RodentLoss	bound	CTCF	Macaque	Macaque	2	middle	nonCGI	FMR	11-113156450-113156469	1	noOverlap	22904	intergenic	CTCF	1TF	none	none
48203	17	91807630	91807884	17-91807757-91807758	9.17371	14.64907	6	0	49.7302231667	0	Human,Macaque	2	Macaque	1	SpSpecificGains	MacaqueSpecificGains	bound	CTCF	Macaque	Macaque	3	up	nonCGI	FMR	17-91807665-91807684	1	noOverlap	58129	intron	CTCF	1TF	none	none
48204	10	44131212	44131466	10-44131339-44131340	29.72949	80.56901	2	0	35.9803925	0	Macaque,Mouse,Rat	3	Macaque,Mouse,Rat	3	evoDynamic	evoDynamic	bound	CTCF	Macaque	Macaque	3	up	nonCGI	FMR	10-44131264-44131283	0	noOverlap	203482	intergenic	CTCF	1TF	none	none
48205	15	98843464	98843718	15-98843591-98843592	15.5897	29.55272	20	4	3.93807445	3.74470925	Human,Macaque,Dog	3	Human,Macaque	2	LineageGains	PrimateGains	bound	CTCF	Macaque	Macaque	1	flat	CGI	UMR	15-98843480-98843499	1	noOverlap	296	intergenic	CTCF	1TF	none	none
48206	12	11956589	11956843	12-11956716-11956717	20.74207	42.10027	8	0	16.39809975	0	Human,Macaque,Dog	3	Human,Macaque,Dog	3	LineageLoss	RodentLoss	bound	CTCF	Macaque	Macaque	3	up	nonCGI	LMR	12-11956663-11956682	0	noOverlap	199993457	intergenic	CTCF	1TF	none	none
48207	2	131702327	131702581	2-131702454-131702455	12.15479	21.158	2	0	22.1774195	0	Human,Macaque,Mouse,Rat,Dog	5	Human,Macaque,Rat,Dog	4	SpSpecificLoss	MouseSpecificLoss	bound	CTCF	Macaque	Macaque	NC	NC	nonCGI	FMR	2-131702418-131702437	0	noOverlap	217435	intergenic	CTCF	1TF	none	none
48208	11	124637823	124638077	11-124637950-124637951	10.81713	18.46339	6	6	38.8774223333	38.8774223333	Human,Macaque	2	Human,Macaque	2	LineageGains	PrimateGains	bound	CTCF	Macaque	Macaque	3	up	nonCGI	FMR	11-124637937-124637956	1	Enhancers	12183774	intron	CTCF	1TF	none	none
48209	18	51544799	51545053	18-51544926-51544927	17.87964	34.8292	1	1	0	0	Human,Macaque,Mouse,Rat	4	Human,Macaque,Mouse,Rat	4	SpSpecificLoss	DogSpecificLoss	bound	CTCF	Macaque	Macaque	NC	NC	nonCGI	LMR	18-51544945-51544964	0	noOverlap	70709	intergenic	CTCF	1TF	none	none
48210	1	96130650	96130904	1-96130777-96130778	38.16298	92.16654	1	1	92.857143	92.857143	Human,Macaque	2	Human,Macaque	2	LineageGains	PrimateGains	bound	CTCF	Macaque	Macaque	3	up	nonCGI	FMR	1-96130653-96130672	1	noOverlap	95517742	intergenic	CTCF	1TF	none	none
48211	13	52483968	52484222	13-52484095-52484096	32.76517	83.51369	16	0	3.317902875	0	Human,Macaque,Rat,Dog	4	Human,Macaque,Rat	3	evoDynamic	evoDynamic	bound	CTCF	Macaque	Macaque	1	flat	CGI	UMR	13-52483972-52483991	1	noOverlap	17273826	exon	CTCF	1TF	none	none
48212	4	58851948	58852202	4-58852075-58852076	21.06332	47.24393	0	0	0	0	Human,Macaque,Mouse,Rat	4	Human,Macaque,Mouse	3	evoDynamic	evoDynamic	bound	CTCF	Macaque	Macaque	NC	NC	nonCGI	FMR	4-58852042-58852061	0	noOverlap	39772	intergenic	CTCF	1TF	none	none
48213	19	29158451	29158705	19-29158578-29158579	48.47054	122.0434	8	6	0.367647	0	Human,Macaque	2	Human,Macaque	2	LineageGains	PrimateGains	bound	CTCF	Macaque	Macaque	2	middle	nonCGI	UMR	19-29158498-29158517	0	noOverlap	2864	intergenic	CTCF	1TF	none	none
48214	12	105319753	105320007	12-105319880-105319881	10.28163	17.27082	2	0	72.720588	0	Human,Macaque	2	Macaque	1	SpSpecificGains	MacaqueSpecificGains	bound	CTCF	Macaque	Macaque	3	up	nonCGI	FMR	12-105319765-105319784	0	noOverlap	987777	intron	CTCF	1TF	none	none
48215	X	66089755	66090009	X-66089882-66089883	22.03206	45.82691	2	2	18.406593	18.406593	Human,Macaque,Dog	3	Human,Macaque	2	LineageGains	PrimateGains	bound	CTCF	Macaque	Macaque	2	middle	nonCGI	LMR	X-66089879-66089898	0	noOverlap	221133	intergenic	CTCF	1TF	none	none
48216	9	77959966	77960220	9-77960093-77960094	15.42244	29.13411	1	0	67.567568	0	Human,Macaque,Dog	3	Human,Macaque,Dog	3	LineageLoss	RodentLoss	bound	CTCF	Macaque	Macaque	3	up	nonCGI	FMR	9-77960009-77960028	0	noOverlap	125534	intergenic	CTCF	1TF	none	none
48217	7	21636140	21636394	7-21636267-21636268	10.84206	19.32355	1	1	13.636364	13.636364	Human,Macaque	2	Macaque	1	SpSpecificGains	MacaqueSpecificGains	bound	CTCF	Macaque	Macaque	3	up	nonCGI	FMR	7-21636261-21636280	0	noOverlap	26547	intergenic	CTCF	1TF	none	none
48218	13	23179986	23180240	13-23180113-23180114	11.86702	22.82834	7	3	40.032711	28.1329536667	Human,Macaque,Dog	3	Macaque	1	SpSpecificGains	MacaqueSpecificGains	bound	CTCF	Macaque	Macaque	3	up	nonCGI	FMR	13-23180050-23180069	0	Enhancers	26295	intron	CTCF	1TF	none	none
48219	16	51957310	51957564	16-51957437-51957438	39.29016	95.39449	6	6	0	0	Human,Macaque	2	Human,Macaque	2	LineageGains	PrimateGains	bound	CTCF	Macaque	Macaque	2	middle	nonCGI	LMR	16-51957393-51957412	0	primedEnhancers	3614	intergenic	CTCF	1TF	none	none
48220	15	101583836	101584090	15-101583963-101583964	20.03355	41.26676	2	2	0	0	Human,Macaque	2	Human,Macaque	2	LineageGains	PrimateGains	bound	CTCF	Macaque	Macaque	2	middle	nonCGI	FMR	15-101583969-101583988	1	noOverlap	62522	intergenic	CTCF	1TF	none	none
48221	3	110208779	110209033	3-110208906-110208907	23.64001	59.83782	5	0	2.3563904	0	Human,Macaque,Mouse,Rat,Dog	5	Human,Macaque,Mouse,Rat,Dog	5	UltraCons	UltraCons	bound	CTCF	Macaque	Macaque	1	flat	nonCGI	UMR	3-110208827-110208846	0	Enhancers	390575	intron	CTCF	1TF	none	none
48222	5	2900569	2900823	5-2900696-2900697	4.68074	6.07234	5	5	72.5055556	72.5055556	Human,Macaque,Mouse,Rat,Dog	5	Macaque,Mouse,Rat	3	evoDynamic	evoDynamic	bound	CTCF	Macaque	Macaque	3	up	nonCGI	FMR	5-2900570-2900589	1	noOverlap	57290	intron	CTCF	1TF	none	none
48223	11	51287747	51288001	11-51287874-51287875	17.08616	32.61266	1	1	6.666667	6.666667	Human,Macaque	2	Human,Macaque	2	LineageGains	PrimateGains	bound	CTCF	Macaque	Macaque	3	up	nonCGI	FMR	11-51287771-51287790	0	noOverlap	84303	intron	CTCF	1TF	none	none
48224	4	20140186	20140440	4-20140313-20140314	40.39333	99.58099	3	3	5.32915366667	5.32915366667	Human,Macaque	2	Human,Macaque	2	LineageGains	PrimateGains	bound	CTCF	Macaque	Macaque	2	middle	nonCGI	LMR	4-20140301-20140320	0	Enhancers	8395	intergenic	CTCF	1TF	none	none
48225	4	10838565	10838819	4-10838692-10838693	8.1474	11.93157	18	8	1.81724016667	0.999216375	Human,Macaque	2	Macaque	1	SpSpecificGains	MacaqueSpecificGains	bound	CTCF	Macaque	Macaque	1	flat	CGI	UMR	4-10838664-10838683	1	Promoters	348	intergenic	CTCF	1TF	none	none
48226	2	102959121	102959375	2-102959248-102959249	4.68074	6.07234	2	0	59.9358975	0	Human,Macaque,Mouse,Rat,Dog	5	Macaque	1	SpSpecificGains	MacaqueSpecificGains	bound	CTCF	Macaque	Macaque	3	up	nonCGI	FMR	2-102959166-102959185	0	noOverlap	83807	intron	CTCF	1TF	none	none
48227	10	21653208	21653462	10-21653335-21653336	5.37158	6.95301	24	24	0.542717083333	0.542717083333	Human,Macaque,Mouse,Rat,Dog	5	Macaque,Dog	2	evoDynamic	evoDynamic	bound	CTCF	Macaque	Macaque	1	flat	CGI	UMR	10-21653209-21653228	1	Promoters	204909	exon	CTCF	1TF	none	none
48228	3	131706995	131707249	3-131707122-131707123	6.49028	9.42437	0	0	0	0	Human,Macaque	2	Human,Macaque	2	LineageGains	PrimateGains	bound	CTCF	Macaque	Macaque	3	up	nonCGI	FMR	3-131707016-131707035	0	noOverlap	9727	intergenic	CTCF	1TF	none	none
48229	11	125368144	125368398	11-125368271-125368272	5.6436	7.39571	1	1	66.666667	66.666667	Macaque,Dog	2	Macaque	1	SpSpecificGains	MacaqueSpecificGains	bound	CTCF	Macaque	Macaque	3	up	nonCGI	FMR	11-125368200-125368219	0	noOverlap	116219	intron	CTCF	1TF	none	none
48230	16	40224965	40225219	16-40225092-40225093	25.65068	57.32751	27	20	2.91349955556	3.17509165	Human,Macaque,Mouse,Rat,Dog	5	Human,Macaque,Mouse,Rat,Dog	5	UltraCons	UltraCons	bound	CTCF	Macaque	Macaque	1	flat	CGI	UMR	16-40224977-40224996	1	noOverlap	999	intergenic	CTCF	1TF	none	none
48231	7	77079756	77080010	7-77079883-77079884	15.65221	29.84214	14	0	1.86409821429	0	Human,Macaque,Mouse,Rat,Dog	5	Human,Macaque,Mouse,Rat,Dog	5	UltraCons	UltraCons	bound	CTCF	Macaque	Macaque	2	middle	nonCGI	LMR	7-77079790-77079809	1	primedEnhancers	1651149	intergenic	CTCF	1TF	none	none
48232	11	52895351	52895605	11-52895478-52895479	15.42244	29.13411	22	8	5.05448372727	4.571072125	Human,Macaque,Mouse,Rat	4	Human,Macaque,Rat	3	evoDynamic	evoDynamic	bound	CTCF	Macaque	Macaque	1	flat	CGI	UMR	11-52895357-52895376	0	Promoters	3343	exon	CTCF,HNF4a	2TFs	none	none
48233	4	4386855	4387109	4-4386982-4386983	5.85746	7.79506	6	0	64.021467	0	Human,Macaque	2	Macaque	1	SpSpecificGains	MacaqueSpecificGains	bound	CTCF	Macaque	Macaque	3	up	nonCGI	FMR	4-4386872-4386891	1	noOverlap	3406	intron	CTCF	1TF	none	none
48234	1	222571420	222571674	1-222571547-222571548	15.14189	28.65703	8	8	49.930701625	49.930701625	Human,Macaque,Dog	3	Macaque,Dog	2	evoDynamic	evoDynamic	bound	CTCF	Macaque	Macaque	3	up	nonCGI	LMR	1-222571461-222571480	1	noOverlap	35573	intron	CTCF	1TF	none	none
48235	1	129329504	129329758	1-129329631-129329632	6.80128	8.77274	28	15	0.450246964286	0	Human,Macaque,Mouse,Rat	4	Macaque,Mouse,Rat	3	evoDynamic	evoDynamic	bound	CTCF	Macaque	Macaque	1	flat	CGI	UMR	1-129329512-129329531	1	Promoters	29	intergenic	CTCF	1TF	none	none
48236	1	114025895	114026149	1-114026022-114026023	53.63132	140.6889	4	0	3.771821	0	Macaque,Mouse,Rat	3	Macaque,Mouse,Rat	3	evoDynamic	evoDynamic	bound	CTCF	Macaque	Macaque	2	middle	nonCGI	LMR	1-114025909-114025928	0	noOverlap	100038006	intron	CTCF	1TF	none	none
48237	8	54438197	54438451	8-54438324-54438325	8.95309	14.22316	0	0	0	0	Human,Macaque,Mouse,Rat,Dog	5	Human,Macaque,Mouse,Rat,Dog	5	UltraCons	UltraCons	bound	CTCF	Macaque	Macaque	3	up	nonCGI	FMR	8-54438288-54438307	0	noOverlap	152131	intron	CTCF	1TF	none	none
48238	13	2044527	2044781	13-2044654-2044655	35.9857	84.58177	2	0	20.5465585	0	Human,Macaque,Dog	3	Human,Macaque,Dog	3	LineageLoss	RodentLoss	bound	CTCF	Macaque	Macaque	2	middle	nonCGI	FMR	13-2044655-2044674	0	noOverlap	18163767	intron	CTCF	1TF	none	none
48239	2	4778493	4778747	2-4778620-4778621	5.85092	8.33169	0	0	0	0	Human,Macaque,Mouse,Rat	4	Human,Macaque	2	LineageGains	PrimateGains	bound	CTCF	Macaque	Macaque	3	up	nonCGI	FMR	2-4778543-4778562	0	noOverlap	49910	intron	CTCF	1TF	none	none
48240	17	15173570	15173824	17-15173697-15173698	10.81765	20.16046	0	0	0	0	Human,Macaque,Mouse,Rat	4	Human,Macaque,Mouse,Rat	4	SpSpecificLoss	DogSpecificLoss	bound	CTCF	Macaque	Macaque	3	up	nonCGI	FMR	17-15173681-15173700	0	noOverlap	15022577	intron	CTCF	1TF	none	none
48241	13	7846301	7846555	13-7846428-7846429	9.8372	17.49717	3	1	36.907563	24	Human,Macaque	2	Macaque	1	SpSpecificGains	MacaqueSpecificGains	bound	CTCF	Macaque	Macaque	3	up	nonCGI	FMR	13-7846324-7846343	0	noOverlap	70599929	intron	CTCF	1TF	none	none
48242	3	154858832	154859086	3-154858959-154858960	4.14	4.12257	20	17	1.06500975	1.25295264706	Macaque,Dog	2	Macaque,Dog	2	evoDynamic	evoDynamic	bound	CTCF	Macaque	Macaque	1	flat	CGI	UMR	3-154858841-154858860	0	Promoters	373	intergenic	CTCF	1TF	none	none
48243	3	87960997	87961251	3-87961124-87961125	25.15897	59.5008	24	0	11.5626303333	0	Human,Macaque,Mouse,Rat,Dog	5	Human,Macaque,Mouse,Rat,Dog	5	UltraCons	UltraCons	bound	CTCF	Macaque	Macaque	1	flat	CGI	UMR	3-87961079-87961098	1	noOverlap	6506	exon	CTCF	1TF	none	none
48244	7	8419028	8419282	7-8419155-8419156	6.49028	9.42437	6	3	35.7205421667	57.56705	Human,Macaque	2	Macaque	1	SpSpecificGains	MacaqueSpecificGains	bound	CTCF	Macaque	Macaque	3	up	nonCGI	FMR	7-8419065-8419084	0	noOverlap	75761598	intron	CTCF	1TF	none	none
48245	18	68626097	68626351	18-68626224-68626225	4.40641	5.64177	25	0	1.32630596	0	Human,Macaque,Mouse,Rat	4	Macaque	1	SpSpecificGains	MacaqueSpecificGains	bound	CTCF	Macaque	Macaque	1	flat	CGI	UMR	18-68626140-68626159	1	Promoters	180	intron	CTCF	1TF	none	none
48246	16	72122001	72122255	16-72122128-72122129	25.32195	53.44033	32	28	4.838985125	4.53614378571	Human,Macaque	2	Human,Macaque	2	LineageGains	PrimateGains	bound	CTCF	Macaque	Macaque	2	middle	CGI	UMR	16-72122016-72122035	1	Promoters	4912352	exon	CTCF	1TF	none	none
48247	3	40239473	40239727	3-40239600-40239601	18.72295	40.49545	3	1	18.6666666667	56	Human,Macaque,Dog	3	Human,Macaque	2	LineageGains	PrimateGains	bound	CTCF	Macaque	Macaque	3	up	nonCGI	FMR	3-40239607-40239626	0	primedEnhancers	32091	intron	CTCF	1TF	none	none
48248	10	16523508	16523762	10-16523635-16523636	25.32195	53.44033	16	16	7.5192194375	7.5192194375	Human,Macaque,Dog	3	Human,Macaque,Dog	3	LineageLoss	RodentLoss	bound	CTCF	Macaque	Macaque	2	middle	nonCGI	UMR	10-16523580-16523599	1	primedEnhancers	40656	intergenic	CTCF	1TF	none	none
48249	16	75033255	75033509	16-75033382-75033383	54.39911	143.52779	3	1	4.44444433333	0	Human,Macaque	2	Human,Macaque	2	LineageGains	PrimateGains	bound	CTCF	Macaque	Macaque	2	middle	nonCGI	FMR	16-75033357-75033376	0	noOverlap	61203	intron	CTCF,HNF4a,HNF6	3TFs	none	none
48250	4	135782919	135783173	4-135783046-135783047	17.55277	37.19978	2	0	31.729323	0	Human,Macaque,Dog	3	Human,Macaque,Dog	3	LineageLoss	RodentLoss	bound	CTCF	Macaque	Macaque	3	up	nonCGI	FMR	4-135782986-135783005	0	noOverlap	10911	exon	CTCF	1TF	none	none
48251	16	49203133	49203387	16-49203260-49203261	23.78408	51.6391	1	1	5.555556	5.555556	Macaque,Mouse,Rat	3	Macaque	1	SpSpecificGains	MacaqueSpecificGains	bound	CTCF	Macaque	Macaque	3	up	nonCGI	FMR	16-49203141-49203160	0	noOverlap	34550	intron	CTCF	1TF	none	none
48252	2	100243572	100243826	2-100243699-100243700	22.17274	45.25608	2	2	3.3333335	3.3333335	Human,Macaque	2	Human,Macaque	2	LineageGains	PrimateGains	bound	CTCF	Macaque	Macaque	1	flat	nonCGI	LMR	2-100243616-100243635	0	noOverlap	81576	intron	CTCF	1TF	none	none
48253	10	85066260	85066514	10-85066387-85066388	13.94849	25.81875	2	2	60	60	Human,Macaque	2	Human,Macaque	2	LineageGains	PrimateGains	bound	CTCF	Macaque	Macaque	3	up	nonCGI	FMR	10-85066297-85066316	0	Enhancers	32947	intron	CTCF	1TF	none	none
48254	2	107791461	107791715	2-107791588-107791589	16.73467	31.29333	2	2	51.9444445	51.9444445	Human,Macaque,Mouse,Rat,Dog	5	Macaque,Mouse,Rat	3	evoDynamic	evoDynamic	bound	CTCF	Macaque	Macaque	3	up	nonCGI	FMR	2-107791474-107791493	0	noOverlap	2285	intron	CTCF	1TF	none	none
48255	16	24860088	24860342	16-24860215-24860216	29.22934	80.80629	10	10	0.5263158	0.5263158	Macaque,Dog	2	Macaque,Dog	2	evoDynamic	evoDynamic	bound	CTCF	Macaque	Macaque	2	middle	nonCGI	LMR	16-24860124-24860143	1	primedEnhancers	38240	intergenic	CTCF	1TF	none	none
48256	13	34351122	34351376	13-34351249-34351250	5.80864	8.13774	34	0	1.66292608824	0	Human,Macaque,Dog	3	Human,Macaque	2	LineageGains	PrimateGains	bound	CTCF	Macaque	Macaque	1	flat	CGI	UMR	13-34351165-34351184	1	Promoters	7580	exon	CTCF	1TF	none	none
48257	5	81551931	81552185	5-81552058-81552059	9.26457	20.74566	1	0	2.941176	0	Human,Macaque,Mouse,Rat,Dog	5	Macaque	1	SpSpecificGains	MacaqueSpecificGains	bound	CTCF	Macaque	Macaque	NC	NC	nonCGI	FMR	5-81552064-81552083	0	noOverlap	532295	intergenic	CTCF	1TF	none	none
48258	10	58427973	58428227	10-58428100-58428101	7.60604	10.93882	4	0	81.84175775	0	Human,Macaque	2	Macaque	1	SpSpecificGains	MacaqueSpecificGains	bound	CTCF	Macaque	Macaque	3	up	nonCGI	FMR	10-58428080-58428099	0	noOverlap	54602	intergenic	CTCF	1TF	none	none
48259	11	47329957	47330211	11-47330084-47330085	53.3737	137.96567	4	4	6.59515175	6.59515175	Human,Macaque,Dog	3	Human,Macaque,Dog	3	LineageLoss	RodentLoss	bound	CTCF	Macaque	Macaque	2	middle	nonCGI	LMR	11-47330073-47330092	1	primedEnhancers	6133	intron	CTCF	1TF	none	none
48260	15	103732734	103732988	15-103732861-103732862	7.6062	12.02031	3	2	24.121353	20.5570295	Human,Macaque	2	Human,Macaque	2	LineageGains	PrimateGains	bound	CTCF	Macaque	Macaque	3	up	nonCGI	LMR	15-103732773-103732792	1	primedEnhancers	102697154	intergenic	CTCF	1TF	none	none
48261	15	81017087	81017341	15-81017214-81017215	29.37608	65.73323	2	1	1.724138	3.448276	Human,Macaque	2	Human,Macaque	2	LineageGains	PrimateGains	bound	CTCF	Macaque	Macaque	3	up	nonCGI	LMR	15-81017153-81017172	0	noOverlap	22972816	intergenic	CTCF	1TF	none	none
48262	18	4712540	4712794	18-4712667-4712668	6.18351	9.08008	1	0	67.567568	0	Macaque,Rat	2	Macaque	1	SpSpecificGains	MacaqueSpecificGains	bound	CTCF	Macaque	Macaque	3	up	nonCGI	FMR	18-4712629-4712648	0	noOverlap	42303052	intergenic	CTCF	1TF	none	none
48263	6	156574981	156575235	6-156575108-156575109	6.58832	8.40947	1	1	57.692308	57.692308	Human,Macaque	2	Macaque	1	SpSpecificGains	MacaqueSpecificGains	bound	CTCF	Macaque	Macaque	2	middle	nonCGI	FMR	6-156575033-156575052	0	noOverlap	56125	intergenic	CTCF	1TF	none	none
48264	6	80504965	80505219	6-80505092-80505093	21.20422	51.57176	0	0	0	0	Human,Macaque,Mouse,Rat,Dog	5	Human,Macaque,Mouse,Rat,Dog	5	UltraCons	UltraCons	bound	CTCF	Macaque	Macaque	2	middle	nonCGI	FMR	6-80505086-80505105	0	noOverlap	37787	intron	CTCF	1TF	none	none
48265	4	122621807	122622061	4-122621934-122621935	14.84116	27.90164	3	1	3.36134433333	7.142857	Macaque,Mouse,Rat	3	Macaque,Mouse,Rat	3	evoDynamic	evoDynamic	bound	CTCF	Macaque	Macaque	3	up	nonCGI	FMR	4-122621910-122621929	0	noOverlap	11225	intergenic	CTCF	1TF	none	none
48266	2	62062296	62062550	2-62062423-62062424	13.79553	25.28454	2	2	15.263158	15.263158	Human,Macaque	2	Human,Macaque	2	LineageGains	PrimateGains	bound	CTCF	Macaque	Macaque	3	up	nonCGI	FMR	2-62062385-62062404	0	primedEnhancers	496786	intron	CTCF	1TF	none	none
48267	12	53685840	53686094	12-53685967-53685968	19.00773	60.30239	1	0	2.777778	0	Human,Macaque	2	Human,Macaque	2	LineageGains	PrimateGains	bound	CTCF	Macaque	Macaque	2	middle	nonCGI	FMR	12-53685924-53685943	1	noOverlap	214900	intergenic	CTCF	1TF	none	none
48268	8	81621291	81621545	8-81621418-81621419	7.57491	10.51021	5	5	45.5302506	45.5302506	Human,Macaque,Dog	3	Macaque	1	SpSpecificGains	MacaqueSpecificGains	bound	CTCF	Macaque	Macaque	3	up	nonCGI	FMR	8-81621396-81621415	0	noOverlap	35085	exon	CTCF	1TF	none	none
48269	10	9563676	9563930	10-9563803-9563804	39.87862	117.38046	2	2	5.7037035	5.7037035	Human,Macaque,Mouse,Rat,Dog	5	Human,Macaque,Mouse,Rat,Dog	5	UltraCons	UltraCons	bound	CTCF	Macaque	Macaque	3	up	nonCGI	FMR	10-9563758-9563777	0	noOverlap	5823	intron	CTCF	1TF	none	none
48270	2	152727966	152728220	2-152728093-152728094	5.85746	7.79506	33	0	2.27284972727	0	Human,Macaque	2	Macaque	1	SpSpecificGains	MacaqueSpecificGains	bound	CTCF	Macaque	Macaque	1	flat	CGI	UMR	2-152727980-152727999	1	Promoters	293	intron	CTCF	1TF	none	none
48271	1	94918207	94918461	1-94918334-94918335	8.99967	13.3459	17	15	0	0	Human,Macaque,Mouse,Dog	4	Human,Macaque,Mouse	3	evoDynamic	evoDynamic	bound	CTCF	Macaque	Macaque	1	flat	CGI	UMR	1-94918221-94918240	1	Promoters	100	intergenic	CTCF	1TF	none	none
48272	5	100113617	100113871	5-100113744-100113745	16.89125	32.72228	0	0	0	0	Macaque,Mouse	2	Macaque	1	SpSpecificGains	MacaqueSpecificGains	bound	CTCF	Macaque	Macaque	3	up	nonCGI	FMR	5-100113737-100113756	0	noOverlap	112905	intergenic	CTCF	1TF	none	none
48273	2	125551498	125551752	2-125551625-125551626	4.38652	5.59994	4	2	81.6182755	68.3006535	Human,Macaque,Dog	3	Macaque	1	SpSpecificGains	MacaqueSpecificGains	bound	CTCF	Macaque	Macaque	1	flat	nonCGI	LMR	2-125551623-125551642	0	noOverlap	26867	intron	CTCF	1TF	none	none
48274	1	1936748	1937002	1-1936875-1936876	6.24606	7.85207	2	2	61.6666665	61.6666665	Human,Macaque	2	Macaque	1	SpSpecificGains	MacaqueSpecificGains	bound	CTCF	Macaque	Macaque	2	middle	nonCGI	UMR	1-1936851-1936870	1	noOverlap	91696039	intron	CTCF	1TF	none	none
48275	20	56823538	56823792	20-56823665-56823666	5.28497	6.5108	26	11	0.607826730769	1.16930172727	Human,Macaque,Mouse	3	Macaque	1	SpSpecificGains	MacaqueSpecificGains	bound	CTCF	Macaque	Macaque	1	flat	CGI	UMR	20-56823550-56823569	1	Promoters	56256633	intron	CTCF,HNF4a	2TFs	none	none
48276	6	39446103	39446357	6-39446230-39446231	5.85746	7.79506	0	0	0	0	Macaque,Dog	2	Macaque	1	SpSpecificGains	MacaqueSpecificGains	bound	CTCF	Macaque	Macaque	NC	NC	nonCGI	FMR	6-39446210-39446229	0	noOverlap	125905	intergenic	CTCF	1TF	none	none
48277	7	7121659	7121913	7-7121786-7121787	29.25462	72.24861	7	0	3.216514	0	Human,Macaque,Mouse,Rat,Dog	5	Human,Macaque,Mouse,Rat,Dog	5	UltraCons	UltraCons	bound	CTCF	Macaque	Macaque	1	flat	nonCGI	LMR	7-7121772-7121791	1	Enhancers	25616	intron	CTCF,HNF4a	2TFs	none	none
48278	6	157352665	157352919	6-157352792-157352793	16.96132	33.13291	6	6	52.6259488333	52.6259488333	Human,Macaque	2	Human,Macaque	2	LineageGains	PrimateGains	bound	CTCF	Macaque	Macaque	3	up	nonCGI	FMR	6-157352677-157352696	1	Enhancers	49913	intron	CTCF	1TF	none	none
48279	15	43686624	43686878	15-43686751-43686752	13.79553	25.28454	0	0	0	0	Human,Macaque,Dog	3	Human,Macaque	2	LineageGains	PrimateGains	bound	CTCF	Macaque	Macaque	3	up	nonCGI	FMR	15-43686687-43686706	0	noOverlap	10650134	intergenic	CTCF	1TF	none	none
48280	18	8388382	8388636	18-8388509-8388510	10.84189	18.68837	3	1	72.495341	80.769231	Human,Macaque,Mouse,Rat,Dog	5	Macaque	1	SpSpecificGains	MacaqueSpecificGains	bound	CTCF	Macaque	Macaque	3	up	nonCGI	FMR	18-8388489-8388508	0	noOverlap	79863428	intergenic	CTCF	1TF	none	none
48281	8	41726071	41726325	8-41726198-41726199	25.30467	59.53015	7	6	32.8217468571	29.9587046667	Human,Macaque	2	Human,Macaque	2	LineageGains	PrimateGains	bound	CTCF	Macaque	Macaque	3	up	nonCGI	LMR	8-41726161-41726180	0	noOverlap	254001	intergenic	CTCF	1TF	none	none
48282	X	128860729	128860983	X-128860856-128860857	37.34413	87.76985	1	1	77.777778	77.777778	Human,Macaque	2	Human,Macaque	2	LineageGains	PrimateGains	bound	CTCF	Macaque	Macaque	3	up	nonCGI	FMR	X-128860762-128860781	0	noOverlap	188231	intergenic	CTCF	1TF	none	none
48283	2	151387480	151387734	2-151387607-151387608	21.31455	43.95614	3	3	8.45410633333	8.45410633333	Human,Macaque,Dog	3	Human,Macaque,Dog	3	LineageLoss	RodentLoss	bound	CTCF	Macaque	Macaque	2	middle	nonCGI	LMR	2-151387544-151387563	0	primedEnhancers	5825	intron	CTCF	1TF	none	none
48284	9	69592064	69592318	9-69592191-69592192	6.18351	9.08008	11	11	7.308963	7.308963	Human,Macaque,Mouse,Rat	4	Human,Macaque	2	LineageGains	PrimateGains	bound	CTCF	Macaque	Macaque	1	flat	nonCGI	UMR	9-69592135-69592154	0	Promoters	4009	intron	CTCF	1TF	none	none
48285	13	48007719	48007973	13-48007846-48007847	5.14081	6.93147	5	5	81.3746438	81.3746438	Human,Macaque	2	Human,Macaque	2	LineageGains	PrimateGains	bound	CTCF	Macaque	Macaque	3	up	nonCGI	FMR	13-48007764-48007783	0	noOverlap	21431	intergenic	CTCF	1TF	none	none
48286	17	990014	990268	17-990141-990142	10.53166	18.78474	1	1	33.333333	33.333333	Human,Macaque,Dog	3	Human,Macaque	2	LineageGains	PrimateGains	bound	CTCF	Macaque	Macaque	NC	NC	nonCGI	FMR	17-990149-990168	0	noOverlap	8858642	intron	CTCF	1TF	none	none
48287	13	108092244	108092498	13-108092371-108092372	29.37608	65.73323	17	0	18.7265564706	0	Human,Macaque	2	Macaque	1	SpSpecificGains	MacaqueSpecificGains	bound	CTCF	Macaque	Macaque	2	middle	nonCGI	LMR	13-108092352-108092371	1	Enhancers	267901	intron	CTCF	1TF	none	none
48288	13	18113589	18113843	13-18113716-18113717	36.77164	87.76985	2	2	3.3333335	3.3333335	Human,Macaque	2	Human,Macaque	2	LineageGains	PrimateGains	bound	CTCF	Macaque	Macaque	1	flat	nonCGI	LMR	13-18113688-18113707	0	noOverlap	9344	intergenic	CTCF	1TF	none	none
48289	19	50321697	50321951	19-50321824-50321825	32.16528	89.53097	14	14	6.35698078571	6.35698078571	Human,Macaque,Mouse,Rat,Dog	5	Human,Macaque,Dog	3	LineageLoss	RodentLoss	bound	CTCF	Macaque	Macaque	3	up	nonCGI	LMR	19-50321726-50321745	1	primedEnhancers	14752	intron	CTCF,HNF6	2TFs	none	none
48290	6	65801094	65801348	6-65801221-65801222	29.73586	70.43348	8	3	1.626149375	2.89855066667	Macaque,Dog	2	Macaque,Dog	2	evoDynamic	evoDynamic	bound	CTCF	Macaque	Macaque	2	middle	nonCGI	LMR	6-65801095-65801114	0	Enhancers	12736	intergenic	CTCF	1TF	none	none
48291	17	9857198	9857452	17-9857325-9857326	29.58299	72.28281	21	15	0.714146095238	0.569697	Human,Macaque,Dog	3	Human,Macaque,Dog	3	LineageLoss	RodentLoss	bound	CTCF	Macaque	Macaque	2	middle	nonCGI	UMR	17-9857203-9857222	1	Enhancers	8542	intergenic	CTCF	1TF	none	none
48292	X	45749051	45749305	X-45749178-45749179	7.00243	9.12995	5	5	20.7142858	20.7142858	Human,Macaque,Dog	3	Human,Macaque	2	LineageGains	PrimateGains	bound	CTCF	Macaque	Macaque	3	up	nonCGI	LMR	X-45749080-45749099	0	noOverlap	641117	intergenic	CTCF	1TF	none	none
48293	X	11000815	11001069	X-11000942-11000943	29.32934	65.2226	2	2	9.090909	9.090909	Human,Macaque,Dog	3	Human,Macaque,Dog	3	LineageLoss	RodentLoss	bound	CTCF	Macaque	Macaque	3	up	nonCGI	LMR	X-11000947-11000966	1	noOverlap	98520510	intron	CTCF	1TF	none	none
48294	15	105661450	105661704	15-105661577-105661578	12.40559	28.46659	11	3	12.0482116364	29.9710143333	Human,Macaque,Dog	3	Human,Macaque,Dog	3	LineageLoss	RodentLoss	bound	CTCF	Macaque	Macaque	1	flat	CGI	UMR	15-105661475-105661494	1	primedEnhancers	95195626	exon	CTCF	1TF	none	none
48295	7	164324137	164324391	7-164324264-164324265	25.66984	66.61651	4	4	0	0	Human,Macaque,Dog	3	Human,Macaque,Dog	3	LineageLoss	RodentLoss	bound	CTCF	Macaque	Macaque	2	middle	nonCGI	LMR	7-164324160-164324179	1	primedEnhancers	10383	intergenic	CTCF	1TF	none	none
48296	8	7518530	7518784	8-7518657-7518658	24.57388	57.7179	6	1	1.61402316667	0	Human,Macaque,Dog	3	Human,Macaque	2	LineageGains	PrimateGains	bound	CTCF	Macaque	Macaque	3	up	nonCGI	LMR	8-7518587-7518606	0	primedEnhancers	67330692	intergenic	CTCF,HNF4a	2TFs	none	none
48297	18	74187463	74187717	18-74187590-74187591	13.08492	27.02354	6	0	43.3046211667	0	Human,Macaque	2	Human,Macaque	2	LineageGains	PrimateGains	bound	CTCF	Macaque	Macaque	3	up	nonCGI	LMR	18-74187596-74187615	0	primedEnhancers	66774441	intron	CTCF	1TF	none	none
48298	1	59430220	59430474	1-59430347-59430348	7.31087	11.04835	2	2	92.361111	92.361111	Human,Macaque,Rat,Dog	4	Human,Macaque,Rat,Dog	4	SpSpecificLoss	MouseSpecificLoss	bound	CTCF	Macaque	Macaque	3	up	nonCGI	FMR	1-59430309-59430328	0	noOverlap	18551	exon	CTCF	1TF	none	none
48299	12	115460153	115460407	12-115460280-115460281	6.11591	8.68174	3	2	42.2295483333	33.857143	Human,Macaque,Mouse,Dog	4	Macaque	1	SpSpecificGains	MacaqueSpecificGains	bound	CTCF	Macaque	Macaque	3	up	nonCGI	FMR	12-115460170-115460189	0	noOverlap	96084333	exon	CTCF	1TF	none	none
48300	19	49649414	49649668	19-49649541-49649542	7.80737	12.52288	10	10	13.4285714	13.4285714	Human,Macaque,Dog	3	Human,Macaque,Dog	3	LineageLoss	RodentLoss	bound	CTCF	Macaque	Macaque	1	flat	nonCGI	UMR	19-49649432-49649451	0	noOverlap	698	intron	CTCF	1TF	none	none
48301	3	121129048	121129302	3-121129175-121129176	16.16219	29.55272	3	3	6.50793666667	6.50793666667	Human,Macaque,Mouse,Rat,Dog	5	Human,Macaque,Mouse,Rat,Dog	5	UltraCons	UltraCons	bound	CTCF	Macaque	Macaque	3	up	nonCGI	LMR	3-121129168-121129187	0	noOverlap	109022556	intron	CTCF,HNF6	2TFs	none	none
48302	8	140645255	140645509	8-140645382-140645383	3.83169	4.55051	1	1	25	25	Human,Macaque	2	Human,Macaque	2	LineageGains	PrimateGains	bound	CTCF	Macaque	Macaque	3	up	nonCGI	FMR	8-140645388-140645407	0	noOverlap	715344	intron	CTCF	1TF	none	none
48303	15	79517930	79518184	15-79518057-79518058	34.81205	89.29237	3	3	0	0	Human,Macaque,Mouse,Rat,Dog	5	Human,Macaque,Mouse,Rat,Dog	5	UltraCons	UltraCons	bound	CTCF	Macaque	Macaque	3	up	nonCGI	LMR	15-79517934-79517953	0	noOverlap	188126	intergenic	CTCF	1TF	none	none
48304	19	17215594	17215848	19-17215721-17215722	41.12652	99.74188	9	9	6.82437744444	6.82437744444	Human,Macaque	2	Human,Macaque	2	LineageGains	PrimateGains	bound	CTCF	Macaque	Macaque	2	middle	nonCGI	LMR	19-17215614-17215633	1	noOverlap	14681	intergenic	CTCF	1TF	none	none
48305	13	81941794	81942048	13-81941921-81941922	15.24769	28.75526	5	5	57.1578422	57.1578422	Human,Macaque,Mouse,Rat,Dog	5	Macaque	1	SpSpecificGains	MacaqueSpecificGains	bound	CTCF	Macaque	Macaque	3	up	nonCGI	FMR	13-81941808-81941827	0	noOverlap	7682	intron	CTCF	1TF	none	none
48306	10	13936302	13936556	10-13936429-13936430	5.87522	8.27852	6	5	51.1349491667	55.2508278	Macaque,Mouse,Rat,Dog	4	Macaque	1	SpSpecificGains	MacaqueSpecificGains	bound	CTCF	Macaque	Macaque	2	middle	nonCGI	LMR	10-13936414-13936433	1	Enhancers	12543890	intron	CTCF	1TF	none	none
48307	X	12355637	12355891	X-12355764-12355765	16.73467	31.29333	11	11	0.606060636364	0.606060636364	Human,Macaque,Dog	3	Human,Macaque	2	LineageGains	PrimateGains	bound	CTCF	Macaque	Macaque	2	middle	nonCGI	LMR	X-12355648-12355667	1	noOverlap	110733637	exon	CTCF	1TF	none	none
48308	11	4960922	4961176	11-4961049-4961050	15.01721	27.83137	8	0	3.58093625	0	Human,Macaque	2	Human,Macaque	2	LineageGains	PrimateGains	bound	CTCF	Macaque	Macaque	2	middle	nonCGI	LMR	11-4960930-4960949	0	primedEnhancers	44618756	intergenic	CTCF	1TF	none	none
48309	6	87343913	87344167	6-87344040-87344041	6.40041	9.07182	22	0	1.36618990909	0	Human,Macaque,Mouse,Rat,Dog	5	Macaque,Dog	2	evoDynamic	evoDynamic	bound	CTCF	Macaque	Macaque	1	flat	CGI	UMR	6-87343924-87343943	1	Promoters	70301	exon	CTCF	1TF	none	none
48310	15	102623578	102623832	15-102623705-102623706	7.07159	9.61099	27	3	0.634065925926	2.47252766667	Human,Macaque,Dog	3	Human,Macaque	2	LineageGains	PrimateGains	bound	CTCF	Macaque	Macaque	1	flat	CGI	UMR	15-102623606-102623625	0	Promoters	74526	exon	CTCF	1TF	none	none
48311	18	71761995	71762249	18-71762122-71762123	43.32972	106.3573	21	13	3.06917985714	3.98861315385	Human,Macaque,Dog	3	Human,Macaque,Dog	3	LineageLoss	RodentLoss	bound	CTCF	Macaque	Macaque	2	middle	CGI	LMR	18-71762004-71762023	0	primedEnhancers	174663	intron	CTCF	1TF	none	none
48312	1	193475957	193476211	1-193476084-193476085	27.2937	71.78964	1	1	0	0	Human,Macaque	2	Human,Macaque	2	LineageGains	PrimateGains	bound	CTCF	Macaque	Macaque	3	up	nonCGI	FMR	1-193476058-193476077	0	noOverlap	4004	intron	CTCF	1TF	none	none
48313	11	50393546	50393800	11-50393673-50393674	32.67361	75.28934	5	5	1.8695652	1.8695652	Human,Macaque,Dog	3	Human,Macaque,Dog	3	LineageLoss	RodentLoss	bound	CTCF	Macaque	Macaque	1	flat	nonCGI	UMR	11-50393664-50393683	1	noOverlap	1228	intron	CTCF	1TF	none	none
48314	16	77362267	77362521	16-77362394-77362395	33.7825	78.21291	11	5	1.52169627273	2.203941	Human,Macaque,Mouse,Rat,Dog	5	Human,Macaque,Mouse,Rat,Dog	5	UltraCons	UltraCons	bound	CTCF	Macaque	Macaque	1	flat	nonCGI	UMR	16-77362298-77362317	1	Enhancers	32823	intergenic	CTCF	1TF	none	none
48315	3	24197751	24198005	3-24197878-24197879	5.85746	7.79506	3	3	8.33333333333	8.33333333333	Human,Macaque,Dog	3	Human,Macaque	2	LineageGains	PrimateGains	bound	CTCF	Macaque	Macaque	2	middle	nonCGI	LMR	3-24197822-24197841	1	noOverlap	21809274	intergenic	CTCF	1TF	none	none
48316	10	34459098	34459352	10-34459225-34459226	30.94738	84.13272	6	6	33.121693	33.121693	Human,Macaque,Dog	3	Human,Macaque	2	LineageGains	PrimateGains	bound	CTCF	Macaque	Macaque	2	middle	nonCGI	LMR	10-34459211-34459230	0	noOverlap	3289	intergenic	CTCF	1TF	none	none
48317	4	164029215	164029469	4-164029342-164029343	9.8372	17.49717	2	1	64.857143	64	Human,Macaque	2	Human,Macaque	2	LineageGains	PrimateGains	bound	CTCF	Macaque	Macaque	3	up	nonCGI	FMR	4-164029337-164029356	0	noOverlap	120745	intergenic	CTCF	1TF	none	none
48318	16	10404502	10404756	16-10404629-10404630	36.90196	90.33084	1	1	0	0	Human,Macaque,Mouse,Rat,Dog	5	Human,Macaque,Mouse,Rat,Dog	5	UltraCons	UltraCons	bound	CTCF	Macaque	Macaque	3	up	nonCGI	LMR	16-10404520-10404539	0	noOverlap	143675	intron	CTCF	1TF	none	none
48319	7	50505225	50505479	7-50505352-50505353	39.65771	95.3698	2	1	1.6666665	0	Human,Macaque	2	Human,Macaque	2	LineageGains	PrimateGains	bound	CTCF	Macaque	Macaque	2	middle	nonCGI	LMR	7-50505229-50505248	0	noOverlap	37890	intergenic	CTCF	1TF	none	none
48320	6	129912685	129912939	6-129912812-129912813	3.30816	3.93435	3	3	22.0728293333	22.0728293333	Human,Macaque,Dog	3	Human,Macaque	2	LineageGains	PrimateGains	bound	CTCF	Macaque	Macaque	2	middle	nonCGI	LMR	6-129912699-129912718	0	Enhancers	55150	intron	CTCF	1TF	none	none
48321	5	5925455	5925709	5-5925582-5925583	7.00243	9.12995	43	14	0.437874953488	0.510204142857	Human,Macaque	2	Macaque	1	SpSpecificGains	MacaqueSpecificGains	bound	CTCF	Macaque	Macaque	1	flat	CGI	UMR	5-5925474-5925493	1	Promoters	24792	exon	CTCF	1TF	none	none
48322	15	12245925	12246179	15-12246052-12246053	35.57793	83.68935	9	9	0	0	Macaque,Dog	2	Macaque,Dog	2	evoDynamic	evoDynamic	bound	CTCF	Macaque	Macaque	1	flat	nonCGI	UMR	15-12245972-12245991	0	noOverlap	747	intron	CTCF	1TF	none	none
48323	1	80763458	80763712	1-80763585-80763586	36.86082	97.00455	12	1	15.6752783333	3.448276	Human,Macaque	2	Human,Macaque	2	LineageGains	PrimateGains	bound	CTCF	Macaque	Macaque	2	middle	nonCGI	LMR	1-80763492-80763511	1	noOverlap	178394	intergenic	CTCF	1TF	none	none
48324	14	122444974	122445228	14-122445101-122445102	17.9565	40.4363	2	0	46.644737	0	Human,Macaque	2	Human,Macaque	2	LineageGains	PrimateGains	bound	CTCF	Macaque	Macaque	3	up	nonCGI	FMR	14-122445062-122445081	0	noOverlap	110214116	intergenic	CTCF	1TF	none	none
48325	15	82271950	82272204	15-82272077-82272078	23.32296	60.29163	1	0	0	0	Human,Macaque,Mouse,Rat,Dog	5	Human,Macaque,Mouse,Rat	4	SpSpecificLoss	DogSpecificLoss	bound	CTCF	Macaque	Macaque	NC	NC	nonCGI	LMR	15-82272069-82272088	0	noOverlap	418761	intron	CTCF	1TF	none	none
48326	17	7064918	7065172	17-7065045-7065046	36.77164	87.76985	7	0	3.81119428571	0	Human,Macaque,Mouse,Rat,Dog	5	Human,Macaque,Mouse,Rat,Dog	5	UltraCons	UltraCons	bound	CTCF	Macaque	Macaque	2	middle	nonCGI	LMR	17-7064935-7064954	1	primedEnhancers	63451258	intergenic	CTCF	1TF	none	none
48327	15	85298510	85298764	15-85298637-85298638	10.81271	18.0873	3	2	3.65705133333	3.923077	Human,Macaque,Rat,Dog	4	Human,Macaque,Rat,Dog	4	SpSpecificLoss	MouseSpecificLoss	bound	CTCF	Macaque	Macaque	2	middle	nonCGI	FMR	15-85298605-85298624	0	noOverlap	57466	intron	CTCF	1TF	none	none
48328	18	54428766	54429020	18-54428893-54428894	9.14212	14.65388	0	0	0	0	Human,Macaque,Mouse,Rat,Dog	5	Human,Macaque	2	LineageGains	PrimateGains	bound	CTCF	Macaque	Macaque	NC	NC	nonCGI	FMR	18-54428874-54428893	0	noOverlap	163934	intron	CTCF	1TF	none	none
48329	3	40504544	40504798	3-40504671-40504672	57.28336	149.6624	11	11	8.27292136364	8.27292136364	Human,Macaque	2	Human,Macaque	2	LineageGains	PrimateGains	bound	CTCF	Macaque	Macaque	2	middle	nonCGI	LMR	3-40504569-40504588	1	primedEnhancers	11459	intergenic	CTCF	1TF	none	none
48330	20	42380440	42380694	20-42380567-42380568	45.91008	114.49761	5	0	13.1676412	0	Human,Macaque,Mouse,Dog	4	Human,Macaque,Mouse,Dog	4	SpSpecificLoss	RatSpecificLoss	bound	CTCF	Macaque	Macaque	3	up	nonCGI	LMR	20-42380553-42380572	0	noOverlap	331020	intron	CTCF	1TF	none	none
48331	7	25223274	25223528	7-25223401-25223402	5.37158	6.95301	8	7	70.948811	67.2748315714	Human,Macaque,Dog	3	Human,Macaque	2	LineageGains	PrimateGains	bound	CTCF	Macaque	Macaque	3	up	nonCGI	FMR	7-25223367-25223386	0	noOverlap	159678	intron	CTCF	1TF	none	none
48332	8	109515495	109515749	8-109515622-109515623	11.79003	20.97296	2	2	59.5238095	59.5238095	Human,Macaque,Mouse,Rat,Dog	5	Human,Macaque,Mouse,Rat,Dog	5	UltraCons	UltraCons	bound	CTCF	Macaque	Macaque	3	up	nonCGI	FMR	8-109515595-109515614	0	noOverlap	238081	intron	CTCF	1TF	none	none
48333	1	148960528	148960782	1-148960655-148960656	21.31455	43.95614	1	1	45.454545	45.454545	Human,Macaque	2	Macaque	1	SpSpecificGains	MacaqueSpecificGains	bound	CTCF	Macaque	Macaque	NC	NC	nonCGI	FMR	1-148960530-148960549	0	primedEnhancers	100002717	intron	CTCF	1TF	none	none
48334	4	28612628	28612882	4-28612755-28612756	4.96224	7.42548	1	1	85.714286	85.714286	Human,Macaque	2	Macaque	1	SpSpecificGains	MacaqueSpecificGains	bound	CTCF	Macaque	Macaque	NC	NC	nonCGI	FMR	4-28612799-28612818	0	noOverlap	115445	intron	CTCF	1TF	none	none
48335	1	8918832	8919086	1-8918959-8918960	11.70185	21.66466	2	0	11.1480075	0	Human,Macaque	2	Human,Macaque	2	LineageGains	PrimateGains	bound	CTCF	Macaque	Macaque	3	up	nonCGI	FMR	1-8918963-8918982	0	noOverlap	80045178	intron	CTCF	1TF	none	none
48336	9	104152638	104152892	9-104152765-104152766	8.95309	14.22316	5	4	5	6.25	Human,Macaque,Mouse,Rat,Dog	5	Human,Macaque,Mouse,Rat,Dog	5	UltraCons	UltraCons	bound	CTCF	Macaque	Macaque	3	up	nonCGI	LMR	9-104152642-104152661	1	noOverlap	22298	intergenic	CTCF	1TF	none	none
48337	2	8899753	8900007	2-8899880-8899881	5.85092	8.33169	3	0	85.793651	0	Human,Macaque,Mouse	3	Human,Macaque	2	LineageGains	PrimateGains	bound	CTCF	Macaque	Macaque	3	up	nonCGI	FMR	2-8899824-8899843	0	noOverlap	80092578	intergenic	CTCF	1TF	none	none
48338	10	98989596	98989850	10-98989723-98989724	28.75685	63.23115	26	17	0.925193653846	0.833091882353	Human,Macaque,Mouse,Rat	4	Macaque,Mouse,Rat	3	evoDynamic	evoDynamic	bound	CTCF	Macaque	Macaque	2	middle	CGI	UMR	10-98989648-98989667	1	Promoters	40382	intron	CTCF	1TF	none	none
48339	9	79036728	79036982	9-79036855-79036856	18.1958	55.96021	0	0	0	0	Human,Macaque,Mouse	3	Human,Macaque,Mouse	3	evoDynamic	evoDynamic	bound	CTCF	Macaque	Macaque	3	up	nonCGI	FMR	9-79036792-79036811	0	noOverlap	232443	intergenic	CTCF	1TF	none	none
48340	11	109496416	109496670	11-109496543-109496544	38.92331	93.19566	17	17	9.08534394118	9.08534394118	Human,Macaque	2	Human,Macaque	2	LineageGains	PrimateGains	bound	CTCF	Macaque	Macaque	2	middle	CGI	LMR	11-109496421-109496440	0	noOverlap	31945	intergenic	CTCF	1TF	none	none
48341	14	87726385	87726639	14-87726512-87726513	14.41643	26.33698	1	1	30.434783	30.434783	Human,Macaque	2	Human,Macaque	2	LineageGains	PrimateGains	bound	CTCF	Macaque	Macaque	3	up	nonCGI	FMR	14-87726481-87726500	0	noOverlap	11072	intergenic	CTCF	1TF	none	none
48342	17	82219974	82220228	17-82220101-82220102	35.2513	82.44981	8	6	5.5736625	6.8759945	Human,Macaque,Mouse,Rat,Dog	5	Human,Macaque,Mouse,Rat,Dog	5	UltraCons	UltraCons	bound	CTCF	Macaque	Macaque	2	middle	nonCGI	LMR	17-82219998-82220017	0	noOverlap	421221	intron	CTCF	1TF	none	none
48343	2	114647859	114648113	2-114647986-114647987	40.20655	98.36403	6	4	6.09862616667	7.71936775	Macaque,Mouse,Dog	3	Macaque,Mouse,Dog	3	evoDynamic	evoDynamic	bound	CTCF	Macaque	Macaque	3	up	nonCGI	LMR	2-114647909-114647928	0	primedEnhancers	49628	intergenic	CTCF	1TF	none	none
48344	10	85898646	85898900	10-85898773-85898774	21.20422	51.57176	3	0	16.3508563333	0	Human,Macaque	2	Human,Macaque	2	LineageGains	PrimateGains	bound	CTCF	Macaque	Macaque	2	middle	nonCGI	LMR	10-85898655-85898674	0	Enhancers	33157	intergenic	CTCF	1TF	none	none
48345	13	94002873	94003127	13-94003000-94003001	30.79962	70.24265	7	6	47.4015278571	41.4128936667	Macaque,Mouse,Rat	3	Macaque,Mouse,Rat	3	evoDynamic	evoDynamic	bound	CTCF	Macaque	Macaque	3	up	nonCGI	FMR	13-94002960-94002979	1	noOverlap	90063847	intergenic	CTCF	1TF	none	none
48346	6	147346011	147346265	6-147346138-147346139	13.29976	22.79237	7	6	53.1395798571	50.8850653333	Human,Macaque,Mouse,Rat,Dog	5	Human,Macaque,Rat,Dog	4	SpSpecificLoss	MouseSpecificLoss	bound	CTCF	Macaque	Macaque	3	up	nonCGI	FMR	6-147346028-147346047	1	noOverlap	107027	intron	CTCF	1TF	none	none
48347	4	156226616	156226870	4-156226743-156226744	8.71988	13.39051	19	19	29.2453097368	29.2453097368	Human,Macaque	2	Macaque	1	SpSpecificGains	MacaqueSpecificGains	bound	CTCF	Macaque	Macaque	3	up	nonCGI	LMR	4-156226623-156226642	0	noOverlap	42921	intron	CTCF	1TF	none	none
48348	14	79688094	79688348	14-79688221-79688222	32.57124	91.34398	4	3	5.14367825	5.74712666667	Human,Macaque,Mouse,Rat	4	Human,Macaque,Mouse,Rat	4	SpSpecificLoss	DogSpecificLoss	bound	CTCF	Macaque	Macaque	2	middle	nonCGI	LMR	14-79688107-79688126	0	noOverlap	71725976	intron	CTCF	1TF	none	none
48349	11	11520756	11521010	11-11520883-11520884	4.71249	5.28378	0	0	0	0	Macaque,Dog	2	Macaque	1	SpSpecificGains	MacaqueSpecificGains	bound	CTCF	Macaque	Macaque	1	flat	nonCGI	LMR	11-11520885-11520904	0	noOverlap	99976491	intron	CTCF	1TF	none	none
48350	4	26372562	26372816	4-26372689-26372690	19.50709	38.25385	2	2	4.65368	4.65368	Human,Macaque,Dog	3	Human,Macaque	2	LineageGains	PrimateGains	bound	CTCF	Macaque	Macaque	2	middle	nonCGI	FMR	4-26372650-26372669	0	noOverlap	41187	intergenic	CTCF	1TF	none	none
48351	11	48603591	48603845	11-48603718-48603719	30.47431	69.23663	15	8	3.50628506667	2.892910125	Human,Macaque	2	Human,Macaque	2	LineageGains	PrimateGains	bound	CTCF	Macaque	Macaque	1	flat	nonCGI	UMR	11-48603632-48603651	1	primedEnhancers	16917	exon	CTCF	1TF	none	none
48352	10	24874071	24874325	10-24874198-24874199	51.97657	136.25813	7	3	1.396348	2.38095233333	Human,Macaque,Dog	3	Human,Macaque,Dog	3	LineageLoss	RodentLoss	bound	CTCF	Macaque	Macaque	2	middle	nonCGI	LMR	10-24874158-24874177	1	noOverlap	1109974	intergenic	CTCF	1TF	none	none
48353	5	13995574	13995828	5-13995701-13995702	8.07842	12.60376	30	0	1.87449283333	0	Human,Macaque,Mouse,Rat,Dog	5	Macaque	1	SpSpecificGains	MacaqueSpecificGains	bound	CTCF	Macaque	Macaque	1	flat	CGI	UMR	5-13995641-13995660	1	Promoters	2296	intron	CTCF	1TF	none	none
48354	X	148936525	148936779	X-148936652-148936653	16.12367	30.10819	8	8	10.7665005	10.7665005	Human,Macaque	2	Human,Macaque	2	LineageGains	PrimateGains	bound	CTCF	Macaque	Macaque	2	middle	nonCGI	LMR	X-148936565-148936584	1	primedEnhancers	28160	intron	CTCF	1TF	none	none
48355	3	33846373	33846627	3-33846500-33846501	32.66806	105.57099	14	7	18.3289950714	26.0766667143	Human,Macaque	2	Human,Macaque	2	LineageGains	PrimateGains	bound	CTCF	Macaque	Macaque	3	up	nonCGI	LMR	3-33846374-33846393	1	noOverlap	43555	intron	CTCF	1TF	none	none
48356	2	8691421	8691675	2-8691548-8691549	23.60809	51.86666	5	0	2.7537758	0	Macaque,Mouse,Rat	3	Macaque,Mouse,Rat	3	evoDynamic	evoDynamic	bound	CTCF	Macaque	Macaque	3	up	nonCGI	LMR	2-8691555-8691574	0	noOverlap	77908613	intergenic	CTCF	1TF	none	none
48357	1	34499886	34500140	1-34500013-34500014	27.49934	66.73001	7	5	7.40527385714	9.7222222	Human,Macaque,Mouse,Rat,Dog	5	Human,Macaque,Mouse,Rat,Dog	5	UltraCons	UltraCons	bound	CTCF	Macaque	Macaque	3	up	nonCGI	LMR	1-34499954-34499973	0	primedEnhancers	10465815	intron	CTCF	1TF	none	none
48358	9	85299244	85299498	9-85299371-85299372	19.89314	43.84453	3	2	16.3817663333	24.5726495	Human,Macaque	2	Human,Macaque	2	LineageGains	PrimateGains	bound	CTCF	Macaque	Macaque	2	middle	nonCGI	FMR	9-85299265-85299284	0	noOverlap	119977	intergenic	CTCF	1TF	none	none
48359	6	146830880	146831134	6-146831007-146831008	17.87964	34.8292	3	1	47.564832	58.823529	Human,Macaque,Mouse,Rat,Dog	5	Human,Macaque,Mouse,Rat,Dog	5	UltraCons	UltraCons	bound	CTCF	Macaque	Macaque	3	up	nonCGI	FMR	6-146831017-146831036	1	noOverlap	17704	intron	CTCF	1TF	none	none
48360	15	85531371	85531625	15-85531498-85531499	8.71988	13.39051	3	1	48.669109	80.769231	Human,Macaque	2	Human,Macaque	2	LineageGains	PrimateGains	bound	CTCF	Macaque	Macaque	2	middle	nonCGI	FMR	15-85531427-85531446	0	noOverlap	65293	intron	CTCF	1TF	none	none
48361	11	51753493	51753747	11-51753620-51753621	5.80864	8.13774	2	2	73.9130435	73.9130435	Macaque,Mouse,Rat,Dog	4	Macaque	1	SpSpecificGains	MacaqueSpecificGains	bound	CTCF	Macaque	Macaque	3	up	nonCGI	FMR	11-51753630-51753649	0	noOverlap	74841	exon	CTCF	1TF	none	none
48362	12	91311139	91311393	12-91311266-91311267	21.64842	48.96163	4	0	2.00757575	0	Macaque,Dog	2	Macaque,Dog	2	evoDynamic	evoDynamic	bound	CTCF	Macaque	Macaque	1	flat	nonCGI	LMR	12-91311261-91311280	0	noOverlap	42429	intergenic	CTCF	1TF	none	none
48363	9	103000612	103000866	9-103000739-103000740	59.09856	156.19585	5	0	5.5514706	0	Human,Macaque,Dog	3	Human,Macaque,Dog	3	LineageLoss	RodentLoss	bound	CTCF	Macaque	Macaque	3	up	nonCGI	LMR	9-103000652-103000671	1	noOverlap	17490	exon	CTCF	1TF	none	none
48364	12	53017703	53017957	12-53017830-53017831	12.15479	21.158	0	0	0	0	Human,Macaque	2	Human,Macaque	2	LineageGains	PrimateGains	bound	CTCF	Macaque	Macaque	3	up	nonCGI	FMR	12-53017756-53017775	0	noOverlap	102096	exon	CTCF	1TF	none	none
48365	10	48606159	48606413	10-48606286-48606287	30.94738	84.13272	3	2	0	0	Human,Macaque,Dog	3	Human,Macaque,Dog	3	LineageLoss	RodentLoss	bound	CTCF	Macaque	Macaque	2	middle	nonCGI	LMR	10-48606209-48606228	0	noOverlap	68044	intergenic	CTCF	1TF	none	none
48366	7	134405677	134405931	7-134405804-134405805	5.85746	7.79506	1	1	40	40	Human,Macaque,Dog	3	Macaque,Dog	2	evoDynamic	evoDynamic	bound	CTCF	Macaque	Macaque	2	middle	nonCGI	LMR	7-134405687-134405706	0	noOverlap	116177	intron	CTCF	1TF	none	none
48367	7	55544039	55544293	7-55544166-55544167	48.92725	127.49346	32	11	0.414289875	0.661375727273	Human,Macaque,Mouse,Rat,Dog	5	Macaque,Mouse,Rat,Dog	4	SpSpecificLoss	HumanSpecificLoss	bound	CTCF	Macaque	Macaque	1	flat	CGI	UMR	7-55544055-55544074	1	Promoters	35117	exon	CTCF	1TF	none	none
48368	9	101534231	101534485	9-101534358-101534359	34.4817	79.4426	7	5	0	0	Human,Macaque,Mouse,Rat,Dog	5	Human,Macaque,Mouse,Rat,Dog	5	UltraCons	UltraCons	bound	CTCF	Macaque	Macaque	1	flat	nonCGI	UMR	9-101534323-101534342	1	noOverlap	27513	exon	CTCF	1TF	none	none
48369	3	154601152	154601406	3-154601279-154601280	35.62667	83.58903	30	0	1.6775528	0	Human,Macaque	2	Human,Macaque	2	LineageGains	PrimateGains	bound	CTCF	Macaque	Macaque	1	flat	CGI	UMR	3-154601159-154601178	1	noOverlap	105746	intergenic	CTCF	1TF	none	none
48370	1	138841829	138842083	1-138841956-138841957	26.46692	57.32221	25	0	3.14158692	0	Human,Macaque,Dog	3	Human,Macaque,Dog	3	LineageLoss	RodentLoss	bound	CTCF	Macaque	Macaque	1	flat	CGI	UMR	1-138841849-138841868	0	Promoters	100037574	intron	CTCF	1TF	none	none
48371	12	83930751	83931005	12-83930878-83930879	15.01721	27.83137	2	0	12.5457875	0	Macaque,Mouse,Rat	3	Macaque	1	SpSpecificGains	MacaqueSpecificGains	bound	CTCF	Macaque	Macaque	2	middle	nonCGI	FMR	12-83930877-83930896	1	noOverlap	7181	intron	CTCF	1TF	none	none
48372	2	148421808	148422062	2-148421935-148421936	52.14255	133.44589	0	0	0	0	Human,Macaque,Mouse,Rat,Dog	5	Human,Macaque,Mouse,Rat,Dog	5	UltraCons	UltraCons	bound	CTCF	Macaque	Macaque	3	up	nonCGI	FMR	2-148421830-148421849	0	Enhancers	28317	intron	CTCF,HNF4a	2TFs	none	none
48373	20	59589778	59590032	20-59589905-59589906	4.40641	5.64177	6	3	77.4210866667	80.079365	Macaque,Mouse,Rat	3	Macaque	1	SpSpecificGains	MacaqueSpecificGains	bound	CTCF	Macaque	Macaque	3	up	nonCGI	FMR	20-59589782-59589801	1	noOverlap	26850	exon	CTCF	1TF	none	none
48374	1	193879837	193880091	1-193879964-193879965	40.95646	110.83112	10	10	1.3392857	1.3392857	Human,Macaque,Mouse,Dog	4	Human,Macaque,Mouse,Dog	4	SpSpecificLoss	RatSpecificLoss	bound	CTCF	Macaque	Macaque	2	middle	nonCGI	LMR	1-193879883-193879902	0	noOverlap	95889	intron	CTCF	1TF	none	none
48375	13	95878684	95878938	13-95878811-95878812	34.52045	89.25192	2	0	1.388889	0	Human,Macaque,Mouse,Rat,Dog	5	Human,Macaque,Mouse,Rat,Dog	5	UltraCons	UltraCons	bound	CTCF	Macaque	Macaque	2	middle	nonCGI	FMR	13-95878830-95878849	1	noOverlap	242334	intergenic	CTCF	1TF	none	none
48376	9	102020727	102020981	9-102020854-102020855	8.83409	14.2281	0	0	0	0	Human,Macaque,Mouse,Rat,Dog	5	Human,Macaque	2	LineageGains	PrimateGains	bound	CTCF	Macaque	Macaque	3	up	nonCGI	FMR	9-102020836-102020855	0	noOverlap	182024	intron	CTCF	1TF	none	none
48377	14	56986345	56986599	14-56986472-56986473	12.34336	21.90286	15	0	5.33194066667	0	Human,Macaque	2	Human,Macaque	2	LineageGains	PrimateGains	bound	CTCF	Macaque	Macaque	1	flat	CGI	UMR	14-56986360-56986379	1	Promoters	122423	exon	CTCF	1TF	none	none
48378	1	124503585	124503839	1-124503712-124503713	24.2034	51.25517	2	0	29.623656	0	Human,Macaque	2	Human,Macaque	2	LineageGains	PrimateGains	bound	CTCF	Macaque	Macaque	1	flat	nonCGI	UMR	1-124503637-124503656	1	noOverlap	112059588	intron	CTCF	1TF	none	none
48379	15	79189572	79189826	15-79189699-79189700	17.55054	40.4363	2	2	51.3636365	51.3636365	Human,Macaque,Mouse,Rat	4	Human,Macaque	2	LineageGains	PrimateGains	bound	CTCF	Macaque	Macaque	3	up	nonCGI	FMR	15-79189639-79189658	0	Enhancers	16726	intron	CTCF	1TF	none	none
48380	6	90664065	90664319	6-90664192-90664193	5.22476	6.6657	3	1	61.613294	85.714286	Human,Macaque	2	Human,Macaque	2	LineageGains	PrimateGains	bound	CTCF	Macaque	Macaque	3	up	nonCGI	FMR	6-90664107-90664126	1	noOverlap	219306	intron	CTCF	1TF	none	none
48381	6	6024811	6025065	6-6024938-6024939	5.43583	9.84734	5	3	34.7738096	39.484127	Human,Macaque	2	Macaque	1	SpSpecificGains	MacaqueSpecificGains	bound	CTCF	Macaque	Macaque	3	up	nonCGI	LMR	6-6024935-6024954	1	noOverlap	53682757	intergenic	CTCF	1TF	none	none
48382	3	154909081	154909335	3-154909208-154909209	19.59709	38.43316	3	3	31.359649	31.359649	Macaque,Dog	2	Macaque	1	SpSpecificGains	MacaqueSpecificGains	bound	CTCF	Macaque	Macaque	3	up	nonCGI	FMR	3-154909139-154909158	0	noOverlap	3862	intergenic	CTCF	1TF	none	none
48383	20	25487098	25487352	20-25487225-25487226	16.89125	32.72228	11	11	10.4618259091	10.4618259091	Human,Macaque,Dog	3	Human,Macaque,Dog	3	LineageLoss	RodentLoss	bound	CTCF	Macaque	Macaque	2	middle	nonCGI	LMR	20-25487215-25487234	1	primedEnhancers	77425	intergenic	CTCF	1TF	none	none
48384	2	170508504	170508758	2-170508631-170508632	14.68804	27.36984	2	2	50	50	Human,Macaque,Dog	3	Human,Macaque,Dog	3	LineageLoss	RodentLoss	bound	CTCF	Macaque	Macaque	NC	NC	nonCGI	FMR	2-170508640-170508659	0	noOverlap	182292	intron	CTCF	1TF	none	none
48385	14	48670280	48670534	14-48670407-48670408	36.21294	87.49072	3	1	10.5247466667	26.923077	Human,Macaque,Mouse,Rat,Dog	5	Human,Macaque,Dog	3	LineageLoss	RodentLoss	bound	CTCF	Macaque	Macaque	3	up	nonCGI	FMR	14-48670296-48670315	0	noOverlap	68674	intron	CTCF	1TF	none	none
48386	4	11334879	11335133	4-11335006-11335007	20.41179	42.97002	7	3	1.79210785714	1.14942533333	Human,Macaque	2	Human,Macaque	2	LineageGains	PrimateGains	bound	CTCF	Macaque	Macaque	3	up	nonCGI	LMR	4-11334938-11334957	0	noOverlap	101780648	intron	CTCF	1TF	none	none
48387	1	80864898	80865152	1-80865025-80865026	6.43602	9.5248	2	2	83.7272725	83.7272725	Human,Macaque	2	Macaque	1	SpSpecificGains	MacaqueSpecificGains	bound	CTCF	Macaque	Macaque	3	up	nonCGI	FMR	1-80864906-80864925	0	noOverlap	47085	intergenic	CTCF	1TF	none	none
48388	6	52835856	52836110	6-52835983-52835984	15.5897	29.55272	29	0	0.963968827586	0	Human,Macaque,Dog	3	Macaque	1	SpSpecificGains	MacaqueSpecificGains	bound	CTCF	Macaque	Macaque	1	flat	CGI	UMR	6-52835863-52835882	1	Promoters	539	exon	CTCF	1TF	none	none
48389	1	209656496	209656750	1-209656623-209656624	8.77639	14.64393	6	3	57.0043965	46.3608853333	Human,Macaque,Mouse,Rat,Dog	5	Macaque,Mouse,Rat,Dog	4	SpSpecificLoss	HumanSpecificLoss	bound	CTCF	Macaque	Macaque	3	up	nonCGI	FMR	1-209656581-209656600	0	Enhancers	153795	intron	CTCF	1TF	none	none
48390	4	89676302	89676556	4-89676429-89676430	8.21334	13.72868	1	1	81.818182	81.818182	Human,Macaque,Mouse,Rat	4	Human,Macaque	2	LineageGains	PrimateGains	bound	CTCF	Macaque	Macaque	3	up	nonCGI	FMR	4-89676411-89676430	0	noOverlap	13876	intron	CTCF	1TF	none	none
48391	14	113083433	113083687	14-113083560-113083561	38.187	93.31249	7	7	10.2335884286	10.2335884286	Human,Macaque	2	Human,Macaque	2	LineageGains	PrimateGains	bound	CTCF	Macaque	Macaque	3	up	nonCGI	LMR	14-113083485-113083504	1	noOverlap	101796697	intergenic	CTCF	1TF	none	none
48392	11	98824671	98824925	11-98824798-98824799	32.91057	83.55206	1	0	0	0	Human,Macaque	2	Human,Macaque	2	LineageGains	PrimateGains	bound	CTCF	Macaque	Macaque	NC	NC	nonCGI	FMR	11-98824812-98824831	1	noOverlap	99973359	intron	CTCF	1TF	none	none
48393	14	114368827	114369081	14-114368954-114368955	4.09565	5.01544	3	0	54.6102653333	0	Human,Macaque	2	Human,Macaque	2	LineageGains	PrimateGains	bound	CTCF	Macaque	Macaque	3	up	nonCGI	FMR	14-114368830-114368849	0	noOverlap	26497	intergenic	CTCF	1TF	none	none
48394	4	152349700	152349954	4-152349827-152349828	17.62565	34.54447	23	23	7.78376013043	7.78376013043	Human,Macaque,Dog	3	Human,Macaque	2	LineageGains	PrimateGains	bound	CTCF	Macaque	Macaque	1	flat	CGI	UMR	4-152349703-152349722	1	noOverlap	106563	exon	CTCF,HNF4a	2TFs	none	none
48395	18	55822465	55822719	18-55822592-55822593	18.88159	37.03815	7	6	12.1335521429	11.9335886667	Macaque,Dog	2	Macaque,Dog	2	evoDynamic	evoDynamic	bound	CTCF	Macaque	Macaque	2	middle	nonCGI	LMR	18-55822536-55822555	1	noOverlap	238722	intergenic	CTCF	1TF	none	none
48396	7	101177036	101177290	7-101177163-101177164	17.48031	34.47097	0	0	0	0	Human,Macaque	2	Human,Macaque	2	LineageGains	PrimateGains	bound	CTCF	Macaque	Macaque	3	up	nonCGI	FMR	7-101177165-101177184	0	primedEnhancers	4528	intergenic	CTCF	1TF	none	none
48397	5	145536024	145536278	5-145536151-145536152	9.43123	16.21722	3	0	70.199693	0	Human,Macaque,Mouse,Rat,Dog	5	Human,Macaque,Dog	3	LineageLoss	RodentLoss	bound	CTCF	Macaque	Macaque	3	up	nonCGI	FMR	5-145536066-145536085	0	noOverlap	188897	intron	CTCF	1TF	none	none
48398	14	104726660	104726914	14-104726787-104726788	10.13752	15.84551	1	1	56.25	56.25	Macaque,Mouse	2	Macaque	1	SpSpecificGains	MacaqueSpecificGains	bound	CTCF	Macaque	Macaque	NC	NC	nonCGI	FMR	14-104726694-104726713	0	noOverlap	46941	intron	CTCF	1TF	none	none
48399	1	174133213	174133467	1-174133340-174133341	26.18324	59.90237	24	0	4.05521341667	0	Human,Macaque	2	Human,Macaque	2	LineageGains	PrimateGains	bound	CTCF	Macaque	Macaque	1	flat	CGI	UMR	1-174133235-174133254	1	Promoters	100014392	intergenic	CTCF	1TF	none	none
48400	17	90901361	90901615	17-90901488-90901489	22.19109	46.05276	0	0	0	0	Human,Macaque,Mouse,Rat,Dog	5	Human,Macaque	2	LineageGains	PrimateGains	bound	CTCF	Macaque	Macaque	2	middle	nonCGI	FMR	17-90901436-90901455	0	Enhancers	749631	intergenic	CTCF,HNF6	2TFs	none	none
48401	1	195434405	195434659	1-195434532-195434533	27.20614	64.93993	4	2	39.23884	27.586207	Human,Macaque,Mouse,Rat	4	Human,Macaque	2	LineageGains	PrimateGains	bound	CTCF	Macaque	Macaque	3	up	nonCGI	LMR	1-195434520-195434539	1	primedEnhancers	185896554	intron	CTCF	1TF	none	none
48402	7	143393518	143393772	7-143393645-143393646	17.42593	34.11062	1	1	4	4	Human,Macaque	2	Human,Macaque	2	LineageGains	PrimateGains	bound	CTCF	Macaque	Macaque	2	middle	nonCGI	LMR	7-143393624-143393643	1	Enhancers	46568	intron	CTCF	1TF	none	none
48403	7	82160447	82160701	7-82160574-82160575	54.95288	143.31467	8	0	1.6118915	0	Human,Macaque,Rat	3	Human,Macaque,Rat	3	evoDynamic	evoDynamic	bound	CTCF	Macaque	Macaque	1	flat	nonCGI	UMR	7-82160468-82160487	1	Promoters	28625	exon	CTCF	1TF	none	none
48404	1	32725006	32725260	1-32725133-32725134	8.10997	11.86001	0	0	0	0	Human,Macaque,Mouse,Rat,Dog	5	Macaque,Mouse,Rat	3	evoDynamic	evoDynamic	bound	CTCF	Macaque	Macaque	2	middle	nonCGI	FMR	1-32725088-32725107	0	primedEnhancers	30061954	intron	CTCF	1TF	none	none
48405	6	92706401	92706655	6-92706528-92706529	53.004	137.44998	12	1	0	0	Human,Macaque	2	Human,Macaque	2	LineageGains	PrimateGains	bound	CTCF	Macaque	Macaque	1	flat	nonCGI	UMR	6-92706490-92706509	1	Enhancers	35544	intron	CTCF,HNF4a	2TFs	none	none
48406	15	12824280	12824534	15-12824407-12824408	33.0481	76.10837	29	29	0.16420362069	0.16420362069	Macaque,Dog	2	Macaque,Dog	2	evoDynamic	evoDynamic	bound	CTCF	Macaque	Macaque	1	flat	CGI	UMR	15-12824290-12824309	1	Promoters	822	intergenic	CTCF	1TF	none	none
48407	11	28198635	28198889	11-28198762-28198763	5.42103	7.43993	3	1	59.857143	76	Human,Macaque	2	Macaque	1	SpSpecificGains	MacaqueSpecificGains	bound	CTCF	Macaque	Macaque	2	middle	nonCGI	LMR	11-28198639-28198658	0	noOverlap	57699	intergenic	CTCF	1TF	none	none
48408	9	115676962	115677216	9-115677089-115677090	5.6892	7.47914	0	0	0	0	Human,Macaque,Dog	3	Human,Macaque	2	LineageGains	PrimateGains	bound	CTCF	Macaque	Macaque	NC	NC	nonCGI	FMR	9-115677072-115677091	0	noOverlap	68684	intron	CTCF	1TF	none	none
48409	1	140565583	140565837	1-140565710-140565711	5.85092	8.33169	13	0	49.3373955385	0	Human,Macaque	2	Human,Macaque	2	LineageGains	PrimateGains	bound	CTCF	Macaque	Macaque	2	middle	nonCGI	LMR	1-140565584-140565603	1	noOverlap	100026054	intergenic	CTCF	1TF	none	none
48410	3	80635255	80635509	3-80635382-80635383	24.14567	52.84596	0	0	0	0	Human,Macaque	2	Human,Macaque	2	LineageGains	PrimateGains	bound	CTCF	Macaque	Macaque	NC	NC	nonCGI	FMR	3-80635364-80635383	0	noOverlap	72587729	intergenic	CTCF	1TF	none	none
48411	15	51305903	51306157	15-51306030-51306031	21.06332	47.24393	1	1	0	0	Human,Macaque,Dog	3	Human,Macaque,Dog	3	LineageLoss	RodentLoss	bound	CTCF	Macaque	Macaque	1	flat	nonCGI	LMR	15-51306011-51306030	0	noOverlap	53747	intergenic	CTCF	1TF	none	none
48412	9	115399154	115399408	9-115399281-115399282	28.78374	64.9649	5	3	0.5882352	0	Human,Macaque,Mouse,Rat,Dog	5	Human,Macaque,Mouse,Rat,Dog	5	UltraCons	UltraCons	bound	CTCF	Macaque	Macaque	2	middle	nonCGI	LMR	9-115399235-115399254	0	primedEnhancers	58398	intergenic	CTCF,HNF6	2TFs	none	none
48413	2	14003220	14003474	2-14003347-14003348	6.53472	9.51721	5	4	2.1052632	2.631579	Human,Macaque,Mouse,Rat,Dog	5	Human,Macaque,Mouse,Rat,Dog	5	UltraCons	UltraCons	bound	CTCF	Macaque	Macaque	1	flat	nonCGI	UMR	2-14003238-14003257	1	noOverlap	126026008	intron	CTCF	1TF	none	none
48414	19	30805067	30805321	19-30805194-30805195	31.57929	71.92813	20	7	3.52076505	3.36955628571	Human,Macaque,Mouse,Rat,Dog	5	Human,Macaque,Mouse,Rat	4	SpSpecificLoss	DogSpecificLoss	bound	CTCF	Macaque	Macaque	1	flat	nonCGI	UMR	19-30805107-30805126	1	primedEnhancers	7943	intergenic	CTCF	1TF	none	none
48415	13	34089867	34090121	13-34089994-34089995	18.46644	57.39983	13	13	6.13256707692	6.13256707692	Human,Macaque	2	Human,Macaque	2	LineageGains	PrimateGains	bound	CTCF	Macaque	Macaque	1	flat	CGI	UMR	13-34089932-34089951	1	noOverlap	120382	exon	CTCF	1TF	none	none
48416	3	70978218	70978472	3-70978345-70978346	32.76517	83.51369	7	5	3.49385914286	2.7149322	Human,Macaque	2	Human,Macaque	2	LineageGains	PrimateGains	bound	CTCF	Macaque	Macaque	2	middle	nonCGI	LMR	3-70978236-70978255	1	primedEnhancers	84833	intron	CTCF	1TF	none	none
48417	9	88663435	88663689	9-88663562-88663563	12.87203	24.62916	4	4	6.71163625	6.71163625	Human,Macaque	2	Human,Macaque	2	LineageGains	PrimateGains	bound	CTCF	Macaque	Macaque	2	middle	nonCGI	LMR	9-88663536-88663555	0	Enhancers	461197	intron	CTCF	1TF	none	none
48418	4	17530551	17530805	4-17530678-17530679	14.62731	29.21844	3	1	2.524544	4.347826	Human,Macaque,Mouse,Rat,Dog	5	Human,Macaque,Mouse,Rat,Dog	5	UltraCons	UltraCons	bound	CTCF	Macaque	Macaque	2	middle	nonCGI	LMR	4-17530640-17530659	0	noOverlap	56044	intergenic	CTCF	1TF	none	none
48419	2	62766350	62766604	2-62766477-62766478	7.02111	10.75533	0	0	0	0	Human,Macaque,Mouse,Rat,Dog	5	Human,Macaque,Mouse,Rat,Dog	5	UltraCons	UltraCons	bound	CTCF	Macaque	Macaque	NC	NC	nonCGI	FMR	2-62766444-62766463	0	noOverlap	40364	intergenic	CTCF	1TF	none	none
48420	12	13124909	13125163	12-13125036-13125037	30.58682	73.03851	1	0	34.285714	0	Human,Macaque,Mouse,Rat,Dog	5	Human,Macaque,Mouse,Rat,Dog	5	UltraCons	UltraCons	bound	CTCF	Macaque	Macaque	NC	NC	nonCGI	FMR	12-13124958-13124977	0	noOverlap	10407	intron	CTCF	1TF	none	none
48421	1	8599939	8600193	1-8600066-8600067	4.54872	6.49373	1	0	57.894737	0	Human,Macaque	2	Human,Macaque	2	LineageGains	PrimateGains	bound	CTCF	Macaque	Macaque	3	up	nonCGI	FMR	1-8600065-8600084	0	noOverlap	77391472	intron	CTCF	1TF	none	none
48422	1	163405902	163406156	1-163406029-163406030	35.57793	83.68935	28	0	0.196025785714	0	Human,Macaque	2	Human,Macaque	2	LineageGains	PrimateGains	bound	CTCF	Macaque	Macaque	1	flat	CGI	UMR	1-163405966-163405985	1	Promoters	38666	intergenic	CTCF	1TF	none	none
48423	5	137521741	137521995	5-137521868-137521869	19.82886	40.11455	4	4	52.37106625	52.37106625	Human,Macaque	2	Human,Macaque	2	LineageGains	PrimateGains	bound	CTCF	Macaque	Macaque	3	up	nonCGI	FMR	5-137521860-137521879	0	primedEnhancers	63388	intron	CTCF	1TF	none	none
48424	14	107425164	107425418	14-107425291-107425292	21.89041	47.10287	4	1	24.91744375	19.230769	Human,Macaque	2	Human,Macaque	2	LineageGains	PrimateGains	bound	CTCF	Macaque	Macaque	2	middle	nonCGI	LMR	14-107425186-107425205	1	Enhancers	7155	intron	CEBPA,CTCF,HNF4a,HNF6	4TFs	none	none
48425	16	2902084	2902338	16-2902211-2902212	36.7201	86.72251	10	6	12.306745	16.423962	Human,Macaque,Mouse,Rat	4	Human,Macaque,Mouse,Rat	4	SpSpecificLoss	DogSpecificLoss	bound	CTCF	Macaque	Macaque	3	up	nonCGI	LMR	16-2902143-2902162	1	noOverlap	26094008	intron	CTCF	1TF	none	none
48426	7	7114175	7114429	7-7114302-7114303	11.86318	20.17356	3	1	25.3242253333	28.571429	Human,Macaque	2	Macaque	1	SpSpecificGains	MacaqueSpecificGains	bound	CTCF	Macaque	Macaque	3	up	nonCGI	LMR	7-7114216-7114235	0	Enhancers	18132	intron	CTCF	1TF	none	none
48427	17	5141472	5141726	17-5141599-5141600	9.31151	15.18211	2	2	37.6296295	37.6296295	Human,Macaque,Mouse,Rat,Dog	5	Macaque	1	SpSpecificGains	MacaqueSpecificGains	bound	CTCF	Macaque	Macaque	3	up	nonCGI	FMR	17-5141604-5141623	0	noOverlap	69992853	intron	CTCF	1TF	none	none
48428	9	77892213	77892467	9-77892340-77892341	11.16503	24.53295	1	1	9.090909	9.090909	Human,Macaque,Mouse,Rat,Dog	5	Human,Macaque,Mouse,Rat,Dog	5	UltraCons	UltraCons	bound	CTCF	Macaque	Macaque	NC	NC	nonCGI	FMR	9-77892334-77892353	0	noOverlap	57781	intron	CTCF	1TF	none	none
48429	14	55044238	55044492	14-55044365-55044366	9.86485	14.88403	4	2	59.3771315	68.534483	Human,Macaque	2	Macaque	1	SpSpecificGains	MacaqueSpecificGains	bound	CTCF	Macaque	Macaque	3	up	nonCGI	FMR	14-55044272-55044291	1	noOverlap	67884	intron	CTCF	1TF	none	none
48430	11	112971283	112971537	11-112971410-112971411	4.12234	5.86499	4	4	14.28093625	14.28093625	Human,Macaque,Mouse,Dog	4	Macaque	1	SpSpecificGains	MacaqueSpecificGains	bound	CTCF	Macaque	Macaque	1	flat	nonCGI	LMR	11-112971355-112971374	0	Enhancers	32963	intron	CTCF,HNF4a	2TFs	none	none
48431	19	28920843	28921097	19-28920970-28920971	6.60962	9.67627	10	0	20.505837	0	Human,Macaque,Dog	3	Macaque	1	SpSpecificGains	MacaqueSpecificGains	bound	CTCF	Macaque	Macaque	3	up	nonCGI	LMR	19-28920872-28920891	1	noOverlap	250484	intergenic	CTCF	1TF	none	none
48432	19	10023206	10023460	19-10023333-10023334	21.08951	59.05497	21	14	0.464967142857	0.264550285714	Human,Macaque,Mouse,Rat,Dog	5	Human,Macaque,Dog	3	LineageLoss	RodentLoss	bound	CTCF	Macaque	Macaque	1	flat	nonCGI	UMR	19-10023260-10023279	0	noOverlap	80974245	intergenic	CTCF	1TF	none	none
48433	6	106130837	106131091	6-106130964-106130965	28.31713	62.9804	3	0	0	0	Human,Macaque,Mouse,Dog	4	Human,Macaque	2	LineageGains	PrimateGains	bound	CTCF	Macaque	Macaque	1	flat	nonCGI	LMR	6-106130880-106130899	1	primedEnhancers	40460	intergenic	CTCF	1TF	none	none
48434	10	31525711	31525965	10-31525838-31525839	26.69413	58.58006	6	6	8.02005016667	8.02005016667	Macaque,Mouse,Rat	3	Macaque	1	SpSpecificGains	MacaqueSpecificGains	bound	CTCF	Macaque	Macaque	3	up	nonCGI	LMR	10-31525851-31525870	1	noOverlap	41361	intron	CTCF	1TF	none	none
48435	8	144778265	144778519	8-144778392-144778393	38.41688	97.93559	24	5	1.04593029167	0	Human,Macaque,Mouse,Rat,Dog	5	Human,Macaque,Mouse,Rat,Dog	5	UltraCons	UltraCons	bound	CTCF	Macaque	Macaque	1	flat	CGI	UMR	8-144778303-144778322	1	Promoters	562	intron	CTCF,HNF4a	2TFs	none	none
48436	19	9678957	9679211	19-9679084-9679085	53.3737	137.96567	6	6	7.2685185	7.2685185	Human,Macaque,Mouse,Rat,Dog	5	Human,Macaque,Mouse,Rat,Dog	5	UltraCons	UltraCons	bound	CTCF	Macaque	Macaque	2	middle	nonCGI	LMR	19-9679098-9679117	1	primedEnhancers	15491	intron	CTCF	1TF	none	none
48437	20	72470682	72470936	20-72470809-72470810	11.71101	20.28752	6	2	45.8840395	66.26409	Human,Macaque	2	Macaque	1	SpSpecificGains	MacaqueSpecificGains	bound	CTCF	Macaque	Macaque	3	up	nonCGI	FMR	20-72470685-72470704	0	noOverlap	47558	intron	CTCF	1TF	none	none
48438	2	142538289	142538543	2-142538416-142538417	21.89083	49.89703	3	0	28.405797	0	Human,Macaque,Mouse,Rat,Dog	5	Macaque	1	SpSpecificGains	MacaqueSpecificGains	bound	CTCF	Macaque	Macaque	3	up	nonCGI	FMR	2-142538291-142538310	0	noOverlap	132253	intergenic	CTCF	1TF	none	none
48439	8	48897526	48897780	8-48897653-48897654	21.31455	43.95614	11	0	2.13542372727	0	Human,Macaque	2	Human,Macaque	2	LineageGains	PrimateGains	bound	CTCF	Macaque	Macaque	1	flat	nonCGI	UMR	8-48897625-48897644	0	Enhancers	324964	intron	CTCF,HNF4a	2TFs	none	none
48440	8	141067493	141067747	8-141067620-141067621	14.70878	31.36613	3	3	19.7875816667	19.7875816667	Human,Macaque,Mouse,Rat,Dog	5	Human,Macaque,Mouse,Rat,Dog	5	UltraCons	UltraCons	bound	CTCF	Macaque	Macaque	3	up	nonCGI	FMR	8-141067635-141067654	1	noOverlap	258184	intron	CTCF	1TF	none	none
48441	3	166216992	166217246	3-166217119-166217120	11.70185	21.66466	2	1	19.175627	22.222222	Human,Macaque,Mouse,Rat,Dog	5	Human,Macaque	2	LineageGains	PrimateGains	bound	CTCF	Macaque	Macaque	3	up	nonCGI	FMR	3-166217026-166217045	1	noOverlap	20444	intergenic	CTCF	1TF	none	none
48442	2	22066904	22067158	2-22067031-22067032	26.82185	61.77303	5	4	25.2319882	29.927082	Human,Macaque,Mouse,Rat,Dog	5	Human,Macaque,Mouse,Rat,Dog	5	UltraCons	UltraCons	bound	CTCF	Macaque	Macaque	3	up	nonCGI	LMR	2-22066968-22066987	1	noOverlap	69433	intron	CTCF	1TF	none	none
48443	1	163604372	163604626	1-163604499-163604500	6.28991	8.33819	2	2	40.625	40.625	Human,Macaque,Mouse,Rat,Dog	5	Human,Macaque,Mouse,Rat	4	SpSpecificLoss	DogSpecificLoss	bound	CTCF	Macaque	Macaque	3	up	nonCGI	FMR	1-163604388-163604407	1	noOverlap	100191150	intergenic	CTCF	1TF	none	none
48444	3	89051465	89051719	3-89051592-89051593	15.32677	29.96301	2	2	3.125	3.125	Human,Macaque,Dog	3	Human,Macaque,Dog	3	LineageLoss	RodentLoss	bound	CTCF	Macaque	Macaque	2	middle	nonCGI	LMR	3-89051561-89051580	0	noOverlap	61097	intergenic	CTCF	1TF	none	none
48445	16	35948771	35949025	16-35948898-35948899	31.47405	70.96485	13	12	9.59079546154	9.55669508333	Human,Macaque	2	Human,Macaque	2	LineageGains	PrimateGains	bound	CTCF	Macaque	Macaque	2	middle	nonCGI	LMR	16-35948788-35948807	1	Enhancers	32361752	intron	CTCF	1TF	none	none
48446	3	84872516	84872770	3-84872643-84872644	14.42284	26.79875	5	5	10.799756	10.799756	Human,Macaque,Dog	3	Human,Macaque	2	LineageGains	PrimateGains	bound	CTCF	Macaque	Macaque	3	up	nonCGI	LMR	3-84872547-84872566	0	Enhancers	56913	intergenic	CTCF	1TF	none	none
48447	11	46354766	46355020	11-46354893-46354894	8.40151	12.782	0	0	0	0	Human,Macaque	2	Macaque	1	SpSpecificGains	MacaqueSpecificGains	bound	CTCF	Macaque	Macaque	2	middle	nonCGI	FMR	11-46354784-46354803	0	Enhancers	99993032	intergenic	CTCF	1TF	none	none
48448	15	34347752	34348006	15-34347879-34347880	29.32352	78.79804	2	2	4	4	Human,Macaque,Rat,Dog	4	Human,Macaque,Rat,Dog	4	SpSpecificLoss	MouseSpecificLoss	bound	CTCF	Macaque	Macaque	3	up	nonCGI	LMR	15-34347825-34347844	0	noOverlap	290147	intergenic	CTCF	1TF	none	none
48449	14	20858820	20859074	14-20858947-20858948	14.68804	27.36984	2	2	27.2727275	27.2727275	Human,Macaque,Dog	3	Human,Macaque,Dog	3	LineageLoss	RodentLoss	bound	CTCF	Macaque	Macaque	3	up	nonCGI	FMR	14-20858871-20858890	0	noOverlap	43201	intron	CTCF	1TF	none	none
48450	4	63755052	63755306	4-63755179-63755180	11.52911	19.44318	6	3	21.570689	20.345679	Human,Macaque,Mouse,Rat,Dog	5	Human,Macaque	2	LineageGains	PrimateGains	bound	CTCF	Macaque	Macaque	1	flat	nonCGI	UMR	4-63755077-63755096	1	Enhancers	45625	intron	CTCF	1TF	none	none
48451	7	14177270	14177524	7-14177397-14177398	22.58679	48.28347	1	0	40	0	Human,Macaque,Mouse,Rat,Dog	5	Human,Macaque,Dog	3	LineageLoss	RodentLoss	bound	CTCF	Macaque	Macaque	NC	NC	nonCGI	FMR	7-14177387-14177406	0	noOverlap	127341105	intergenic	CTCF	1TF	none	none
48452	9	34056944	34057198	9-34057071-34057072	7.98688	12.40813	6	6	67.6856726667	67.6856726667	Human,Macaque	2	Human,Macaque	2	LineageGains	PrimateGains	bound	CTCF	Macaque	Macaque	3	up	nonCGI	FMR	9-34057008-34057027	1	noOverlap	180241	intergenic	CTCF	1TF	none	none
48453	6	55841480	55841734	6-55841607-55841608	7.80737	12.52288	2	2	8.423913	8.423913	Human,Macaque,Dog	3	Human,Macaque,Dog	3	LineageLoss	RodentLoss	bound	CTCF	Macaque	Macaque	2	middle	nonCGI	FMR	6-55841594-55841613	0	noOverlap	16412	intergenic	CTCF	1TF	none	none
48454	16	6473738	6473992	16-6473865-6473866	8.6193	14.96062	6	4	39.4190918333	34.961971	Human,Macaque,Mouse,Rat,Dog	5	Macaque	1	SpSpecificGains	MacaqueSpecificGains	bound	CTCF	Macaque	Macaque	2	middle	nonCGI	UMR	16-6473740-6473759	0	noOverlap	2814	intron	CTCF	1TF	none	none
48455	3	45250099	45250353	3-45250226-45250227	19.02726	38.82246	10	7	29.4951667	33.6106068571	Human,Macaque	2	Human,Macaque	2	LineageGains	PrimateGains	bound	CTCF	Macaque	Macaque	3	up	nonCGI	LMR	3-45250107-45250126	0	noOverlap	12526	intergenic	CTCF	1TF	none	none
48456	11	17820798	17821052	11-17820925-17820926	5.84869	8.22207	7	0	19.4537082857	0	Macaque,Dog	2	Macaque,Dog	2	evoDynamic	evoDynamic	bound	CTCF	Macaque	Macaque	3	up	nonCGI	LMR	11-17820807-17820826	0	primedEnhancers	34229	intergenic	CTCF,HNF4a	2TFs	none	none
48457	17	79593575	79593829	17-79593702-79593703	7.6062	12.02031	3	1	16.972245	38.461538	Human,Macaque	2	Human,Macaque	2	LineageGains	PrimateGains	bound	CTCF	Macaque	Macaque	3	up	nonCGI	FMR	17-79593592-79593611	0	noOverlap	71670996	intergenic	CTCF	1TF	none	none
48458	1	12437656	12437910	1-12437783-12437784	18.15201	35.93217	1	1	13.636364	13.636364	Human,Macaque,Mouse,Rat,Dog	5	Human,Macaque,Mouse,Rat,Dog	5	UltraCons	UltraCons	bound	CTCF	Macaque	Macaque	2	middle	nonCGI	LMR	1-12437736-12437755	0	noOverlap	111866906	intergenic	CTCF	1TF	none	none
48459	5	37986007	37986261	5-37986134-37986135	24.57388	57.7179	6	3	2.1010545	1.388889	Human,Macaque,Mouse,Dog	4	Human,Macaque,Dog	3	LineageLoss	RodentLoss	bound	CTCF	Macaque	Macaque	1	flat	nonCGI	LMR	5-37986103-37986122	1	Enhancers	27745	exon	CTCF	1TF	none	none
48460	1	209580993	209581247	1-209581120-209581121	8.83409	14.2281	5	4	27.1238094	18.0714285	Human,Macaque,Mouse,Rat,Dog	5	Macaque,Dog	2	evoDynamic	evoDynamic	bound	CTCF	Macaque	Macaque	1	flat	nonCGI	LMR	1-209581062-209581081	0	noOverlap	78292	intron	CTCF	1TF	none	none
48461	20	67956474	67956728	20-67956601-67956602	32.31369	74.01337	3	3	1.58730166667	1.58730166667	Human,Macaque	2	Human,Macaque	2	LineageGains	PrimateGains	bound	CTCF	Macaque	Macaque	3	up	nonCGI	LMR	20-67956502-67956521	0	noOverlap	219710	intron	CTCF	1TF	none	none
48462	7	72095707	72095961	7-72095834-72095835	29.88148	67.78171	4	4	3.17029	3.17029	Human,Macaque,Dog	3	Human,Macaque,Dog	3	LineageLoss	RodentLoss	bound	CTCF	Macaque	Macaque	2	middle	nonCGI	LMR	7-72095720-72095739	1	Enhancers	132610	intergenic	CTCF,HNF4a	2TFs	none	none
48463	2	53443909	53444163	2-53444036-53444037	12.23181	21.87637	1	1	0	0	Human,Macaque	2	Human,Macaque	2	LineageGains	PrimateGains	bound	CTCF	Macaque	Macaque	3	up	nonCGI	FMR	2-53444038-53444057	0	noOverlap	63441	intron	CTCF	1TF	none	none
48464	1	160327689	160327943	1-160327816-160327817	32.44254	75.45293	2	1	22	44	Human,Macaque,Dog	3	Human,Macaque,Dog	3	LineageLoss	RodentLoss	bound	CTCF	Macaque	Macaque	2	middle	nonCGI	LMR	1-160327777-160327796	0	noOverlap	104475	intron	CTCF	1TF	none	none
48465	13	83632147	83632401	13-83632274-83632275	27.17288	59.63489	24	1	0.885290875	0	Human,Macaque,Dog	3	Human,Macaque,Dog	3	LineageLoss	RodentLoss	bound	CTCF	Macaque	Macaque	1	flat	CGI	UMR	13-83632153-83632172	1	Promoters	45287736	intergenic	CTCF,HNF4a	2TFs	none	none
48466	11	132719818	132720072	11-132719945-132719946	19.82886	40.11455	21	21	7.69088047619	7.69088047619	Human,Macaque,Dog	3	Macaque	1	SpSpecificGains	MacaqueSpecificGains	bound	CTCF	Macaque	Macaque	2	middle	CGI	UMR	11-132719824-132719843	0	noOverlap	9319	intergenic	CTCF	1TF	none	none
48467	13	105486846	105487100	13-105486973-105486974	26.43847	57.62487	25	25	16.88722276	16.88722276	Human,Macaque	2	Macaque	1	SpSpecificGains	MacaqueSpecificGains	bound	CTCF	Macaque	Macaque	2	middle	CGI	UMR	13-105486886-105486905	0	Enhancers	69091	intron	CTCF	1TF	none	none
48468	7	48461614	48461868	7-48461741-48461742	24.04598	61.51925	7	7	11.5496894286	11.5496894286	Human,Macaque	2	Human,Macaque	2	LineageGains	PrimateGains	bound	CTCF	Macaque	Macaque	3	up	nonCGI	LMR	7-48461620-48461639	1	primedEnhancers	354923	intron	CTCF	1TF	none	none
48469	9	22082185	22082439	9-22082312-22082313	5.26583	7.17947	4	0	80.2676	0	Human,Macaque	2	Human,Macaque	2	LineageGains	PrimateGains	bound	CTCF	Macaque	Macaque	3	up	nonCGI	FMR	9-22082200-22082219	0	noOverlap	114337	intron	CTCF	1TF	none	none
48470	2	41476916	41477170	2-41477043-41477044	69.6143	197.93231	18	0	0.520974555556	0	Human,Macaque,Mouse	3	Human,Macaque,Mouse	3	evoDynamic	evoDynamic	bound	CTCF	Macaque	Macaque	2	middle	nonCGI	LMR	2-41476959-41476978	1	primedEnhancers	206508	intergenic	CTCF	1TF	none	none
48471	6	148575177	148575431	6-148575304-148575305	27.61188	61.25042	7	7	4.64150585714	4.64150585714	Human,Macaque,Mouse,Dog	4	Human,Macaque,Mouse,Dog	4	SpSpecificLoss	RatSpecificLoss	bound	CTCF	Macaque	Macaque	2	middle	nonCGI	LMR	6-148575205-148575224	0	primedEnhancers	26988	exon	CTCF	1TF	none	none
48472	11	79016342	79016596	11-79016469-79016470	9.43904	15.44998	1	0	21.052632	0	Human,Macaque,Mouse,Rat,Dog	5	Human,Macaque,Mouse,Rat,Dog	5	UltraCons	UltraCons	bound	CTCF	Macaque	Macaque	2	middle	nonCGI	LMR	11-79016348-79016367	0	noOverlap	99950170	intron	CTCF	1TF	none	none
48473	1	98616503	98616757	1-98616630-98616631	23.87931	81.41287	8	0	4.6327865	0	Human,Macaque,Mouse,Rat,Dog	5	Human,Macaque,Mouse,Rat	4	SpSpecificLoss	DogSpecificLoss	bound	CTCF	Macaque	Macaque	2	middle	nonCGI	LMR	1-98616570-98616589	0	noOverlap	90019173	intergenic	CTCF	1TF	none	none
48474	2	109897979	109898233	2-109898106-109898107	20.79826	49.94826	9	0	3.23949322222	0	Human,Macaque,Mouse,Rat,Dog	5	Human,Macaque,Mouse,Rat,Dog	5	UltraCons	UltraCons	bound	CTCF	Macaque	Macaque	2	middle	nonCGI	LMR	2-109897980-109897999	0	Enhancers	98928390	intron	CTCF	1TF	none	none
48475	1	176782481	176782735	1-176782608-176782609	47.09789	124.72929	2	0	4.1666665	0	Human,Macaque	2	Human,Macaque	2	LineageGains	PrimateGains	bound	CTCF	Macaque	Macaque	2	middle	nonCGI	FMR	1-176782501-176782520	0	noOverlap	175015764	intergenic	CTCF	1TF	none	none
48476	8	119768727	119768981	8-119768854-119768855	16.16219	29.55272	6	1	12.5264548333	50	Human,Macaque	2	Human,Macaque	2	LineageGains	PrimateGains	bound	CTCF	Macaque	Macaque	2	middle	nonCGI	LMR	8-119768789-119768808	1	noOverlap	80021	intergenic	CTCF	1TF	none	none
48477	8	12462696	12462950	8-12462823-12462824	5.09201	6.1636	2	2	19.2377495	19.2377495	Human,Macaque,Dog	3	Human,Macaque,Dog	3	LineageLoss	RodentLoss	bound	CTCF	Macaque	Macaque	3	up	nonCGI	FMR	NA	0	primedEnhancers	112005062	intergenic	CTCF	1TF	none	none
48478	20	70978199	70978453	20-70978326-70978327	27.61188	61.25042	25	9	1.1370214	0.383141777778	Human,Macaque	2	Human,Macaque	2	LineageGains	PrimateGains	bound	CTCF	Macaque	Macaque	1	flat	CGI	UMR	20-70978226-70978245	1	Enhancers	53492	intergenic	CTCF	1TF	none	none
48479	5	71863231	71863485	5-71863358-71863359	12.15479	21.158	0	0	0	0	Human,Macaque	2	Macaque	1	SpSpecificGains	MacaqueSpecificGains	bound	CTCF	Macaque	Macaque	3	up	nonCGI	FMR	5-71863253-71863272	0	noOverlap	50765	intron	CTCF	1TF	none	none
48480	2	110364286	110364540	2-110364413-110364414	15.52071	34.33554	2	0	5.489418	0	Human,Macaque	2	Macaque	1	SpSpecificGains	MacaqueSpecificGains	bound	CTCF	Macaque	Macaque	2	middle	nonCGI	LMR	2-110364401-110364420	0	primedEnhancers	49302	intron	CTCF	1TF	none	none
48481	11	104670137	104670391	11-104670264-104670265	6.60962	9.67627	37	37	3.12705489189	3.12705489189	Human,Macaque	2	Macaque	1	SpSpecificGains	MacaqueSpecificGains	bound	CTCF	Macaque	Macaque	1	flat	CGI	UMR	11-104670150-104670169	1	Promoters	496980	exon	CTCF	1TF	none	none
48482	7	19783395	19783649	7-19783522-19783523	41.12652	99.74188	5	5	14.5454546	14.5454546	Human,Macaque	2	Human,Macaque	2	LineageGains	PrimateGains	bound	CTCF	Macaque	Macaque	2	middle	nonCGI	LMR	7-19783397-19783416	1	noOverlap	26758	intron	CTCF	1TF	none	none
48483	13	52698235	52698489	13-52698362-52698363	12.34336	21.90286	3	1	8.33333333333	25	Human,Macaque	2	Human,Macaque	2	LineageGains	PrimateGains	bound	CTCF	Macaque	Macaque	3	up	nonCGI	LMR	13-52698354-52698373	0	noOverlap	102307	intergenic	CTCF	1TF	none	none
48484	15	45750241	45750495	15-45750368-45750369	29.36167	67.00195	6	4	4.17546733333	3.86904775	Human,Macaque	2	Human,Macaque	2	LineageGains	PrimateGains	bound	CTCF	Macaque	Macaque	2	middle	nonCGI	LMR	15-45750317-45750336	0	primedEnhancers	31976	intergenic	CTCF	1TF	none	none
48485	4	158347138	158347392	4-158347265-158347266	5.28497	6.5108	4	4	3.75	3.75	Human,Macaque,Mouse,Rat,Dog	5	Human,Macaque,Mouse,Rat,Dog	5	UltraCons	UltraCons	bound	CTCF	Macaque	Macaque	2	middle	nonCGI	LMR	NA	0	Enhancers	123753	intergenic	CTCF	1TF	none	none
48486	13	85644520	85644774	13-85644647-85644648	34.60107	98.66134	16	7	5.0730175625	5.46643642857	Human,Macaque,Mouse,Rat,Dog	5	Human,Macaque,Mouse,Rat,Dog	5	UltraCons	UltraCons	bound	CTCF	Macaque	Macaque	2	middle	nonCGI	LMR	13-85644539-85644558	1	Enhancers	207963	intergenic	CTCF	1TF	none	none
48487	4	125327826	125328080	4-125327953-125327954	8.71988	13.39051	0	0	0	0	Human,Macaque	2	Macaque	1	SpSpecificGains	MacaqueSpecificGains	bound	CTCF	Macaque	Macaque	3	up	nonCGI	FMR	4-125327840-125327859	0	noOverlap	127389	intron	CTCF	1TF	none	none
48488	15	21389126	21389380	15-21389253-21389254	24.96967	53.64083	7	0	11.0977188571	0	Human,Macaque	2	Macaque	1	SpSpecificGains	MacaqueSpecificGains	bound	CTCF	Macaque	Macaque	3	up	nonCGI	LMR	15-21389191-21389210	1	noOverlap	19252483	intron	CTCF	1TF	none	none
48489	3	34472933	34473187	3-34473060-34473061	37.91661	89.87275	23	6	3.79954426087	3.466226	Human,Macaque,Mouse,Rat,Dog	5	Human,Macaque,Mouse,Rat,Dog	5	UltraCons	UltraCons	bound	CTCF	Macaque	Macaque	2	middle	CGI	UMR	3-34472944-34472963	1	primedEnhancers	179792	intergenic	CTCF	1TF	none	none
48490	3	139941035	139941289	3-139941162-139941163	27.61188	61.25042	2	0	0	0	Human,Macaque,Dog	3	Human,Macaque,Dog	3	LineageLoss	RodentLoss	bound	CTCF	Macaque	Macaque	3	up	nonCGI	FMR	3-139941139-139941158	0	noOverlap	576294	intergenic	CTCF	1TF	none	none
48491	9	123897697	123897951	9-123897824-123897825	7.77394	11.96779	5	0	18.0878984	0	Human,Macaque,Mouse,Rat,Dog	5	Human,Macaque	2	LineageGains	PrimateGains	bound	CTCF	Macaque	Macaque	3	up	nonCGI	LMR	9-123897728-123897747	0	noOverlap	305387	intergenic	CTCF	1TF	none	none
48492	12	61548850	61549104	12-61548977-61548978	32.61816	76.96417	0	0	0	0	Human,Macaque	2	Human,Macaque	2	LineageGains	PrimateGains	bound	CTCF	Macaque	Macaque	3	up	nonCGI	FMR	12-61548983-61549002	0	noOverlap	55201	intron	CTCF	1TF	none	none
48493	10	32528799	32529053	10-32528926-32528927	6.29612	8.86967	2	2	22.222222	22.222222	Human,Macaque	2	Human,Macaque	2	LineageGains	PrimateGains	bound	CTCF	Macaque	Macaque	3	up	nonCGI	FMR	10-32528898-32528917	0	noOverlap	13510	intron	CTCF	1TF	none	none
48494	11	28140185	28140439	11-28140312-28140313	6.53472	9.51721	14	11	4.72525614286	3.73914036364	Human,Macaque	2	Human,Macaque	2	LineageGains	PrimateGains	bound	CTCF	Macaque	Macaque	1	flat	nonCGI	UMR	11-28140240-28140259	1	Promoters	28112158	intron	CTCF,HNF4a,HNF6	3TFs	none	none
48495	7	7817996	7818250	7-7818123-7818124	29.32934	65.2226	5	5	25.300396	25.300396	Human,Macaque	2	Macaque	1	SpSpecificGains	MacaqueSpecificGains	bound	CTCF	Macaque	Macaque	1	flat	nonCGI	UMR	7-7818091-7818110	0	Enhancers	70009497	intergenic	CTCF	1TF	none	none
48496	4	128338655	128338909	4-128338782-128338783	22.28645	50.08981	1	0	6.666667	0	Human,Macaque,Dog	3	Human,Macaque,Dog	3	LineageLoss	RodentLoss	bound	CTCF	Macaque	Macaque	2	middle	nonCGI	FMR	4-128338761-128338780	0	Enhancers	5341	exon	CTCF	1TF	none	none
48497	15	112712111	112712365	15-112712238-112712239	34.12577	79.47106	11	7	1.95738563636	2.18216185714	Human,Macaque,Mouse,Rat,Dog	5	Human,Macaque	2	LineageGains	PrimateGains	bound	CTCF	Macaque	Macaque	2	middle	nonCGI	LMR	15-112712168-112712187	0	Enhancers	200344	intron	CTCF	1TF	none	none
48498	18	18234573	18234827	18-18234700-18234701	33.78914	94.9898	3	2	4.76190466667	7.142857	Human,Macaque,Mouse,Rat,Dog	5	Human,Macaque,Mouse,Rat	4	SpSpecificLoss	DogSpecificLoss	bound	CTCF	Macaque	Macaque	2	middle	nonCGI	LMR	18-18234624-18234643	0	Enhancers	28233	intergenic	CTCF	1TF	none	none
48499	11	7001210	7001464	11-7001337-7001338	22.76646	47.76014	5	2	8.2060606	19	Human,Macaque,Mouse,Rat,Dog	5	Human,Macaque,Mouse,Rat,Dog	5	UltraCons	UltraCons	bound	CTCF	Macaque	Macaque	2	middle	nonCGI	LMR	11-7001270-7001289	0	primedEnhancers	62993066	intron	CTCF	1TF	none	none
48500	11	98474719	98474973	11-98474846-98474847	12.27299	24.2093	3	3	28.7975913333	28.7975913333	Human,Macaque,Dog	3	Human,Macaque,Dog	3	LineageLoss	RodentLoss	bound	CTCF	Macaque	Macaque	3	up	nonCGI	FMR	11-98474865-98474884	0	noOverlap	99998938	intron	CTCF	1TF	none	none
48501	11	23869993	23870247	11-23870120-23870121	14.22928	26.39285	20	0	1.5822994	0	Human,Macaque	2	Human,Macaque	2	LineageGains	PrimateGains	bound	CTCF	Macaque	Macaque	1	flat	CGI	UMR	11-23870000-23870019	0	Promoters	459	intron	CTCF,HNF4a,HNF6	3TFs	none	none
48502	12	30688823	30689077	12-30688950-30688951	5.87522	8.27852	0	0	0	0	Human,Macaque,Rat,Dog	4	Human,Macaque	2	LineageGains	PrimateGains	bound	CTCF	Macaque	Macaque	3	up	nonCGI	FMR	12-30688867-30688886	0	primedEnhancers	27630343	intron	CTCF	1TF	none	none
48503	3	103846599	103846853	3-103846726-103846727	16.30908	31.82408	2	0	4.166667	0	Human,Macaque,Mouse,Rat,Dog	5	Human,Macaque,Rat,Dog	4	SpSpecificLoss	MouseSpecificLoss	bound	CTCF	Macaque	Macaque	3	up	nonCGI	FMR	3-103846701-103846720	0	primedEnhancers	430844	intergenic	CEBPA,CTCF	2TFs	none	none
48504	10	17616699	17616953	10-17616826-17616827	27.17288	59.63489	3	3	1.234568	1.234568	Macaque,Dog	2	Macaque,Dog	2	evoDynamic	evoDynamic	bound	CTCF	Macaque	Macaque	2	middle	nonCGI	UMR	10-17616810-17616829	0	noOverlap	15962777	intergenic	CTCF	1TF	none	none
48505	5	61268339	61268593	5-61268466-61268467	21.64842	48.96163	1	1	33.333333	33.333333	Human,Macaque,Mouse,Rat,Dog	5	Macaque	1	SpSpecificGains	MacaqueSpecificGains	bound	CTCF	Macaque	Macaque	3	up	nonCGI	FMR	5-61268460-61268479	1	noOverlap	43494	intron	CTCF	1TF	none	none
48506	19	50394801	50395055	19-50394928-50394929	66.09619	178.0811	9	7	4.237467	4.495791	Macaque,Dog	2	Macaque	1	SpSpecificGains	MacaqueSpecificGains	bound	CTCF	Macaque	Macaque	2	middle	nonCGI	LMR	19-50394849-50394868	0	noOverlap	10776	intergenic	CTCF	1TF	none	none
48507	2	162421371	162421625	2-162421498-162421499	35.2513	82.44981	25	24	8.083663	8.003815625	Macaque,Mouse	2	Macaque,Mouse	2	evoDynamic	evoDynamic	bound	CTCF	Macaque	Macaque	1	flat	CGI	UMR	2-162421372-162421391	1	Promoters	106757	exon	CTCF	1TF	none	none
48508	11	100494839	100495093	11-100494966-100494967	35.42908	85.06276	5	0	20.2444184	0	Human,Macaque,Dog	3	Human,Macaque	2	LineageGains	PrimateGains	bound	CTCF	Macaque	Macaque	3	up	nonCGI	LMR	11-100494840-100494859	0	noOverlap	64555	intergenic	CTCF	1TF	none	none
48509	12	105695110	105695364	12-105695237-105695238	16.89125	32.72228	29	29	5.18809403448	5.18809403448	Human,Macaque,Mouse,Rat,Dog	5	Human,Macaque	2	LineageGains	PrimateGains	bound	CTCF	Macaque	Macaque	1	flat	CGI	UMR	12-105695126-105695145	1	Promoters	22494	exon	CTCF	1TF	none	none
48510	3	167926158	167926412	3-167926285-167926286	35.90733	95.32662	5	5	3.4908426	3.4908426	Human,Macaque	2	Human,Macaque	2	LineageGains	PrimateGains	bound	CTCF	Macaque	Macaque	1	flat	nonCGI	LMR	3-167926191-167926210	0	Enhancers	461269	intergenic	CEBPA,CTCF,HNF4a	3TFs	none	none
48511	14	101970185	101970439	14-101970312-101970313	6.69311	8.58644	3	2	84.3518516667	77.9166665	Human,Macaque	2	Human,Macaque	2	LineageGains	PrimateGains	bound	CTCF	Macaque	Macaque	3	up	nonCGI	FMR	14-101970300-101970319	0	noOverlap	71183	intron	CTCF	1TF	none	none
48512	10	10427717	10427971	10-10427844-10427845	6.60962	9.67627	27	27	8.1793452963	8.1793452963	Human,Macaque,Dog	3	Macaque,Dog	2	evoDynamic	evoDynamic	bound	CTCF	Macaque	Macaque	1	flat	CGI	UMR	10-10427766-10427785	1	Promoters	27192	exon	CTCF	1TF	none	none
48513	4	127124838	127125092	4-127124965-127124966	22.58679	48.28347	4	4	7.2285355	7.2285355	Human,Macaque,Mouse,Rat,Dog	5	Human,Macaque,Dog	3	LineageLoss	RodentLoss	bound	CTCF	Macaque	Macaque	2	middle	nonCGI	LMR	4-127124872-127124891	0	primedEnhancers	131466	intron	CTCF	1TF	none	none
48514	2	89521484	89521738	2-89521611-89521612	6.60962	9.67627	6	5	30.3703703333	36.4444444	Human,Macaque	2	Human,Macaque	2	LineageGains	PrimateGains	bound	CTCF	Macaque	Macaque	3	up	CGI	FMR	2-89521526-89521545	1	noOverlap	44478	intergenic	CTCF	1TF	none	none
48515	5	40813513	40813767	5-40813640-40813641	27.69966	73.53015	29	0	3.61461655172	0	Human,Macaque,Dog	3	Human,Macaque	2	LineageGains	PrimateGains	bound	CTCF	Macaque	Macaque	1	flat	CGI	UMR	5-40813521-40813540	1	Enhancers	287230	exon	CTCF	1TF	none	none
48516	9	91588128	91588382	9-91588255-91588256	28.91756	77.03448	1	0	5.714286	0	Human,Macaque	2	Human,Macaque	2	LineageGains	PrimateGains	bound	CTCF	Macaque	Macaque	2	middle	nonCGI	FMR	9-91588151-91588170	0	noOverlap	82433502	intergenic	CTCF	1TF	none	none
48517	3	115826955	115827209	3-115827082-115827083	7.34402	11.11944	11	0	2.54192281818	0	Human,Macaque	2	Human,Macaque	2	LineageGains	PrimateGains	bound	CTCF	Macaque	Macaque	1	flat	CGI	UMR	3-115826975-115826994	1	Promoters	224	intergenic	CTCF,HNF4a	2TFs	none	none
48518	13	39876162	39876416	13-39876289-39876290	28.10563	75.27847	2	2	25.108225	25.108225	Human,Macaque,Dog	3	Human,Macaque,Dog	3	LineageLoss	RodentLoss	bound	CTCF	Macaque	Macaque	3	up	nonCGI	FMR	13-39876209-39876228	0	noOverlap	28128	intergenic	CTCF	1TF	none	none
48519	7	111970603	111970857	7-111970730-111970731	7.57491	10.51021	43	17	1.84522346512	0.812042058824	Human,Macaque	2	Macaque	1	SpSpecificGains	MacaqueSpecificGains	bound	CTCF	Macaque	Macaque	1	flat	CGI	UMR	7-111970628-111970647	1	Promoters	100777770	exon	CTCF	1TF	none	none
48520	17	38290176	38290430	17-38290303-38290304	12.48484	22.20839	1	0	15.625	0	Human,Macaque,Mouse,Rat,Dog	5	Macaque	1	SpSpecificGains	MacaqueSpecificGains	bound	CTCF	Macaque	Macaque	3	up	nonCGI	FMR	17-38290273-38290292	0	noOverlap	257814	intergenic	CTCF	1TF	none	none
48521	13	25309001	25309255	13-25309128-25309129	5.26583	7.17947	3	3	18.832772	18.832772	Human,Macaque	2	Human,Macaque	2	LineageGains	PrimateGains	bound	CTCF	Macaque	Macaque	2	middle	nonCGI	FMR	13-25309103-25309122	0	noOverlap	22786556	intergenic	CTCF	1TF	none	none
48522	12	59287782	59288036	12-59287909-59287910	24.74946	53.44033	22	16	2.17865081818	2.995644875	Human,Macaque	2	Human,Macaque	2	LineageGains	PrimateGains	bound	CTCF	Macaque	Macaque	1	flat	CGI	UMR	12-59287785-59287804	1	noOverlap	62836	intron	CTCF	1TF	none	none
48523	10	73910688	73910942	10-73910815-73910816	14.55021	27.31182	2	1	42.2675025	72.413793	Human,Macaque,Dog	3	Human,Macaque,Dog	3	LineageLoss	RodentLoss	bound	CTCF	Macaque	Macaque	3	up	nonCGI	FMR	10-73910785-73910804	0	noOverlap	48604	intron	CTCF	1TF	none	none
48524	8	126861469	126861723	8-126861596-126861597	36.01589	87.13383	1	1	0	0	Human,Macaque,Mouse,Rat,Dog	5	Human,Macaque,Mouse,Rat	4	SpSpecificLoss	DogSpecificLoss	bound	CTCF	Macaque	Macaque	3	up	nonCGI	FMR	8-126861473-126861492	0	noOverlap	34816	intergenic	CTCF	1TF	none	none
48525	1	171021016	171021270	1-171021143-171021144	6.75671	9.08365	5	4	74.2500556	69.09462075	Macaque,Mouse,Rat,Dog	4	Macaque	1	SpSpecificGains	MacaqueSpecificGains	bound	CTCF	Macaque	Macaque	2	middle	nonCGI	LMR	1-171021040-171021059	0	noOverlap	100033084	intergenic	CTCF	1TF	none	none
48526	2	154010523	154010777	2-154010650-154010651	8.21334	13.72868	1	0	21.621622	0	Human,Macaque,Dog	3	Human,Macaque,Dog	3	LineageLoss	RodentLoss	bound	CTCF	Macaque	Macaque	3	up	nonCGI	FMR	2-154010538-154010557	0	Enhancers	22458	intron	CTCF,HNF4a	2TFs	none	none
48527	17	7020904	7021158	17-7021031-7021032	5.94971	8.72109	4	3	8.7669685	3.846154	Human,Macaque,Mouse,Rat,Dog	5	Human,Macaque	2	LineageGains	PrimateGains	bound	CTCF	Macaque	Macaque	3	up	nonCGI	LMR	17-7020967-7020986	0	noOverlap	63088566	intergenic	CTCF	1TF	none	none
48528	6	45566050	45566304	6-45566177-45566178	5.43636	7.39869	2	0	83.589871	0	Human,Macaque,Mouse,Rat,Dog	5	Macaque	1	SpSpecificGains	MacaqueSpecificGains	bound	CTCF	Macaque	Macaque	3	up	nonCGI	FMR	6-45566111-45566130	0	noOverlap	627832	intron	CTCF	1TF	none	none
48529	2	112621533	112621787	2-112621660-112621661	31.47405	70.96485	7	6	5.39601142857	6.29534666667	Human,Macaque,Mouse,Rat,Dog	5	Human,Macaque,Dog	3	LineageLoss	RodentLoss	bound	CTCF	Macaque	Macaque	3	up	nonCGI	LMR	2-112621559-112621578	0	noOverlap	979330	intron	CTCF	1TF	none	none
48530	7	137411967	137412221	7-137412094-137412095	34.85185	81.57574	12	12	1.63476883333	1.63476883333	Human,Macaque,Mouse,Rat,Dog	5	Human,Macaque,Mouse,Rat,Dog	5	UltraCons	UltraCons	bound	CTCF	Macaque	Macaque	1	flat	nonCGI	UMR	7-137412016-137412035	0	noOverlap	17212	intergenic	CTCF	1TF	none	none
48531	16	77256548	77256802	16-77256675-77256676	5.26583	7.17947	5	5	18.4568764	18.4568764	Human,Macaque	2	Macaque	1	SpSpecificGains	MacaqueSpecificGains	bound	CTCF	Macaque	Macaque	3	up	nonCGI	LMR	16-77256575-77256594	0	Enhancers	69531285	intron	CTCF	1TF	none	none
48532	13	34591889	34592143	13-34592016-34592017	5.2607	6.46608	1	1	80.952381	80.952381	Human,Macaque,Mouse,Rat,Dog	5	Macaque	1	SpSpecificGains	MacaqueSpecificGains	bound	CTCF	Macaque	Macaque	3	up	nonCGI	FMR	13-34591967-34591986	0	noOverlap	84390	intron	CTCF	1TF	none	none
48533	7	51331490	51331744	7-51331617-51331618	14.44473	26.1302	4	4	31.39097775	31.39097775	Human,Macaque	2	Human,Macaque	2	LineageGains	PrimateGains	bound	CTCF	Macaque	Macaque	2	middle	nonCGI	LMR	7-51331530-51331549	0	noOverlap	85474	intron	CTCF	1TF	none	none
48534	8	58728293	58728547	8-58728420-58728421	59.48657	156.69679	6	6	10.2605095	10.2605095	Human,Macaque,Mouse	3	Human,Macaque	2	LineageGains	PrimateGains	bound	CTCF	Macaque	Macaque	3	up	nonCGI	LMR	8-58728294-58728313	0	primedEnhancers	79543	intron	CTCF	1TF	none	none
48535	2	99228490	99228744	2-99228617-99228618	7.02042	10.44914	16	7	0.62806375	0.595238142857	Human,Macaque,Mouse,Rat,Dog	5	Human,Macaque	2	LineageGains	PrimateGains	bound	CTCF	Macaque	Macaque	1	flat	CGI	UMR	2-99228596-99228615	1	Promoters	14693	intergenic	CTCF	1TF	none	none
48536	X	115108636	115108890	X-115108763-115108764	23.60449	49.60736	34	34	0.392156852941	0.392156852941	Human,Macaque	2	Human,Macaque	2	LineageGains	PrimateGains	bound	CTCF	Macaque	Macaque	1	flat	CGI	UMR	X-115108652-115108671	1	noOverlap	16277	intergenic	CTCF	1TF	none	none
48537	13	98679752	98680006	13-98679879-98679880	38.73858	95.39449	6	6	1.41908216667	1.41908216667	Human,Macaque,Rat,Dog	4	Human,Macaque,Rat,Dog	4	SpSpecificLoss	MouseSpecificLoss	bound	CTCF	Macaque	Macaque	3	up	nonCGI	LMR	13-98679759-98679778	1	primedEnhancers	7331	intron	CTCF	1TF	none	none
48538	2	106647809	106648063	2-106647936-106647937	39.65771	95.3698	5	5	4.7140524	4.7140524	Human,Macaque	2	Human,Macaque	2	LineageGains	PrimateGains	bound	CTCF	Macaque	Macaque	2	middle	nonCGI	LMR	2-106647828-106647847	0	primedEnhancers	16022	intergenic	CTCF	1TF	none	none
48539	10	10613623	10613877	10-10613750-10613751	12.15479	21.158	2	2	17.361111	17.361111	Human,Macaque,Mouse,Rat,Dog	5	Human,Macaque,Mouse,Rat,Dog	5	UltraCons	UltraCons	bound	CTCF	Macaque	Macaque	2	middle	nonCGI	FMR	10-10613719-10613738	0	noOverlap	30950	intron	CTCF	1TF	none	none
48540	9	70416390	70416644	9-70416517-70416518	23.07654	48.78739	3	0	1.111111	0	Human,Macaque	2	Human,Macaque	2	LineageGains	PrimateGains	bound	CTCF	Macaque	Macaque	2	middle	nonCGI	LMR	9-70416527-70416546	0	noOverlap	123891	intron	CTCF	1TF	none	none
48541	8	63652375	63652629	8-63652502-63652503	5.85746	7.79506	4	4	69.244777	69.244777	Human,Macaque	2	Human,Macaque	2	LineageGains	PrimateGains	bound	CTCF	Macaque	Macaque	3	up	nonCGI	FMR	8-63652410-63652429	0	noOverlap	23418	intron	CTCF	1TF	none	none
48542	7	76917091	76917345	7-76917218-76917219	6.42994	9.12995	2	2	6	6	Human,Macaque,Mouse,Rat,Dog	5	Human,Macaque,Dog	3	LineageLoss	RodentLoss	bound	CTCF	Macaque	Macaque	3	up	nonCGI	FMR	7-76917118-76917137	0	noOverlap	1488484	intergenic	CTCF	1TF	none	none
48543	4	127654878	127655132	4-127655005-127655006	47.07637	117.8996	34	2	0.229832441176	0	Human,Macaque	2	Human,Macaque	2	LineageGains	PrimateGains	bound	CTCF	Macaque	Macaque	1	flat	CGI	UMR	4-127654949-127654968	1	Promoters	446	exon	CTCF	1TF	none	none
48544	7	154848057	154848311	7-154848184-154848185	39.65771	95.3698	18	5	13.1154300556	15.7261086	Human,Macaque	2	Human,Macaque	2	LineageGains	PrimateGains	bound	CTCF	Macaque	Macaque	2	middle	nonCGI	UMR	7-154848101-154848120	0	noOverlap	65508	intron	CTCF	1TF	none	none
48545	10	14521348	14521602	10-14521475-14521476	10.24316	18.79928	3	3	22.2222223333	22.2222223333	Human,Macaque,Mouse,Rat	4	Human,Macaque,Rat	3	evoDynamic	evoDynamic	bound	CTCF	Macaque	Macaque	2	middle	nonCGI	FMR	10-14521361-14521380	0	noOverlap	5314	intergenic	CTCF	1TF	none	none
48546	7	148943949	148944203	7-148944076-148944077	7.02111	10.75533	4	0	17.665393	0	Human,Macaque,Mouse,Rat	4	Human,Macaque	2	LineageGains	PrimateGains	bound	CTCF	Macaque	Macaque	2	middle	nonCGI	LMR	7-148944082-148944101	0	Enhancers	134065279	exon	CTCF,HNF4a	2TFs	none	none
48547	11	76152719	76152973	11-76152846-76152847	24.18977	51.96763	0	0	0	0	Human,Macaque,Dog	3	Human,Macaque	2	LineageGains	PrimateGains	bound	CTCF	Macaque	Macaque	NC	NC	nonCGI	FMR	11-76152754-76152773	0	noOverlap	104608	intergenic	CTCF	1TF	none	none
48548	2	109262571	109262825	2-109262698-109262699	45.05211	124.95992	9	2	4.23763922222	6.9581285	Human,Macaque	2	Human,Macaque	2	LineageGains	PrimateGains	bound	CTCF	Macaque	Macaque	3	up	nonCGI	LMR	2-109262579-109262598	0	primedEnhancers	24405	intergenic	CTCF	1TF	none	none
48549	7	113351042	113351296	7-113351169-113351170	10.16512	17.02026	0	0	0	0	Human,Macaque	2	Human,Macaque	2	LineageGains	PrimateGains	bound	CTCF	Macaque	Macaque	3	up	nonCGI	FMR	7-113351110-113351129	0	noOverlap	63084	intergenic	CTCF	1TF	none	none
48550	5	24951469	24951723	5-24951596-24951597	29.25462	72.24861	12	11	1.6098485	1.13636363636	Human,Macaque,Mouse,Rat,Dog	5	Human,Macaque,Mouse,Rat,Dog	5	UltraCons	UltraCons	bound	CTCF	Macaque	Macaque	2	middle	nonCGI	LMR	5-24951533-24951552	0	primedEnhancers	22461964	intergenic	CTCF	1TF	none	none
48551	4	135723065	135723319	4-135723192-135723193	77.99055	220.02226	3	3	10.9391126667	10.9391126667	Human,Macaque	2	Human,Macaque	2	LineageGains	PrimateGains	bound	CTCF	Macaque	Macaque	2	middle	nonCGI	LMR	4-135723113-135723132	0	Enhancers	26531	intergenic	CTCF,HNF4a	2TFs	none	none
48552	1	157975960	157976214	1-157976087-157976088	35.57793	83.68935	6	4	3.03093666667	2.175926	Human,Macaque	2	Human,Macaque	2	LineageGains	PrimateGains	bound	CTCF	Macaque	Macaque	2	middle	nonCGI	LMR	1-157976087-157976106	0	noOverlap	160496	intergenic	CTCF	1TF	none	none
48553	14	8745656	8745910	14-8745783-8745784	65.39589	177.10175	28	28	0.708518178571	0.708518178571	Human,Macaque	2	Human,Macaque	2	LineageGains	PrimateGains	bound	CTCF	Macaque	Macaque	1	flat	CGI	UMR	14-8745711-8745730	0	noOverlap	78658057	intergenic	CTCF	1TF	none	none
48554	4	145134072	145134326	4-145134199-145134200	37.08383	89.17168	5	5	0.7407408	0.7407408	Human,Macaque,Mouse,Rat,Dog	5	Human,Macaque,Mouse,Rat,Dog	5	UltraCons	UltraCons	bound	CTCF	Macaque	Macaque	3	up	nonCGI	LMR	4-145134175-145134194	0	noOverlap	130623828	intron	CTCF	1TF	none	none
48555	3	9977583	9977837	3-9977710-9977711	23.64001	59.83782	7	7	3.30732071429	3.30732071429	Human,Macaque,Mouse,Rat,Dog	5	Human,Macaque,Mouse,Rat	4	SpSpecificLoss	DogSpecificLoss	bound	CTCF	Macaque	Macaque	3	up	nonCGI	LMR	3-9977584-9977603	1	noOverlap	89461322	intergenic	CTCF	1TF	none	none
48556	10	19084774	19085028	10-19084901-19084902	13.79553	25.28454	4	4	72.10497825	72.10497825	Macaque,Mouse,Rat,Dog	4	Macaque,Mouse,Rat,Dog	4	SpSpecificLoss	HumanSpecificLoss	bound	CTCF	Macaque	Macaque	3	up	nonCGI	FMR	10-19084820-19084839	0	Enhancers	39128	intron	CTCF	1TF	none	none
48557	10	94672084	94672338	10-94672211-94672212	8.21334	13.72868	3	3	11.594203	11.594203	Human,Macaque	2	Macaque	1	SpSpecificGains	MacaqueSpecificGains	bound	CTCF	Macaque	Macaque	2	middle	nonCGI	LMR	10-94672173-94672192	0	noOverlap	208099	intron	CTCF	1TF	none	none
48558	6	173707197	173707451	6-173707324-173707325	6.38616	9.25539	1	1	40.909091	40.909091	Human,Macaque	2	Macaque	1	SpSpecificGains	MacaqueSpecificGains	bound	CTCF	Macaque	Macaque	3	up	nonCGI	LMR	6-173707314-173707333	0	Enhancers	13604	intron	CTCF	1TF	none	none
48559	3	161990367	161990621	3-161990494-161990495	5.85092	8.33169	9	1	0.624687666667	3.448276	Human,Macaque,Mouse,Rat,Dog	5	Human,Macaque	2	LineageGains	PrimateGains	bound	CTCF	Macaque	Macaque	1	flat	CGI	UMR	3-161990445-161990464	0	Promoters	145793546	intron	CTCF	1TF	none	none
48560	7	18484402	18484656	7-18484529-18484530	17.62565	34.54447	2	0	41.960784	0	Human,Macaque,Mouse,Rat,Dog	5	Human,Macaque,Mouse,Rat,Dog	5	UltraCons	UltraCons	bound	CTCF	Macaque	Macaque	3	up	nonCGI	FMR	7-18484406-18484425	0	noOverlap	16659	intron	CTCF	1TF	none	none
48561	8	86935162	86935416	8-86935289-86935290	8.07842	12.60376	14	14	0.995879142857	0.995879142857	Human,Macaque,Mouse,Rat,Dog	5	Human,Macaque,Mouse	3	evoDynamic	evoDynamic	bound	CTCF	Macaque	Macaque	1	flat	CGI	UMR	8-86935234-86935253	0	Promoters	4994	intergenic	CTCF	1TF	none	none
48562	1	156662845	156663099	1-156662972-156662973	11.75043	20.5357	4	4	85.95238075	85.95238075	Human,Macaque	2	Macaque	1	SpSpecificGains	MacaqueSpecificGains	bound	CTCF	Macaque	Macaque	3	up	nonCGI	FMR	1-156662947-156662966	0	noOverlap	100009970	intron	CTCF	1TF	none	none
48563	11	113177213	113177467	11-113177340-113177341	12.91136	23.48212	1	1	38.888889	38.888889	Human,Macaque,Dog	3	Human,Macaque	2	LineageGains	PrimateGains	bound	CTCF	Macaque	Macaque	1	flat	nonCGI	FMR	11-113177262-113177281	0	noOverlap	43676	exon	CTCF	1TF	none	none
48564	2	1762444	1762698	2-1762571-1762572	9.86485	14.88403	39	39	0.22338774359	0.22338774359	Human,Macaque	2	Macaque	1	SpSpecificGains	MacaqueSpecificGains	bound	CTCF	Macaque	Macaque	1	flat	CGI	UMR	2-1762447-1762466	1	Promoters	174257708	intron	CTCF	1TF	none	none
48565	10	4826916	4827170	10-4827043-4827044	14.62731	29.21844	9	1	63.0197318889	19.230769	Human,Macaque	2	Macaque	1	SpSpecificGains	MacaqueSpecificGains	bound	CTCF	Macaque	Macaque	3	up	nonCGI	FMR	10-4826964-4826983	1	noOverlap	43390229	intron	CTCF	1TF	none	none
48566	14	110869754	110870008	14-110869881-110869882	19.82886	40.11455	10	10	6.6757765	6.6757765	Human,Macaque,Mouse,Rat,Dog	5	Human,Macaque,Mouse,Rat	4	SpSpecificLoss	DogSpecificLoss	bound	CTCF	Macaque	Macaque	2	middle	nonCGI	LMR	14-110869757-110869776	1	noOverlap	12393	intergenic	CTCF	1TF	none	none
48567	19	46548857	46549111	19-46548984-46548985	5.43636	7.39869	3	3	13.0325816667	13.0325816667	Macaque,Mouse,Rat	3	Macaque	1	SpSpecificGains	MacaqueSpecificGains	bound	CTCF	Macaque	Macaque	3	up	nonCGI	LMR	19-46548868-46548887	0	noOverlap	51309	intergenic	CTCF	1TF	none	none
48568	8	104391327	104391581	8-104391454-104391455	16.38259	33.96101	3	0	18.2066173333	0	Human,Macaque,Dog	3	Human,Macaque	2	LineageGains	PrimateGains	bound	CTCF	Macaque	Macaque	3	up	nonCGI	FMR	8-104391445-104391464	1	noOverlap	615296	intron	CTCF	1TF	none	none
48569	9	58638775	58639029	9-58638902-58638903	5.13316	6.23611	1	1	89.285714	89.285714	Human,Macaque	2	Macaque	1	SpSpecificGains	MacaqueSpecificGains	bound	CTCF	Macaque	Macaque	1	flat	nonCGI	FMR	9-58638855-58638874	0	primedEnhancers	148740	intron	CTCF	1TF	none	none
48570	2	113148447	113148701	2-113148574-113148575	22.76646	47.76014	6	2	3.84581483333	3.774929	Human,Macaque,Mouse,Rat,Dog	5	Human,Macaque,Mouse,Rat,Dog	5	UltraCons	UltraCons	bound	CTCF	Macaque	Macaque	2	middle	nonCGI	LMR	2-113148496-113148515	1	noOverlap	278477	intron	CTCF	1TF	none	none
48571	7	17140431	17140685	7-17140558-17140559	4.55965	5.94877	1	1	65	65	Macaque,Mouse,Rat,Dog	4	Macaque	1	SpSpecificGains	MacaqueSpecificGains	bound	CTCF	Macaque	Macaque	3	up	nonCGI	FMR	7-17140552-17140571	0	noOverlap	8098	intron	CTCF	1TF	none	none
48572	8	118823750	118824004	8-118823877-118823878	8.19129	13.31723	1	1	78.947368	78.947368	Human,Macaque,Mouse,Rat,Dog	5	Human,Macaque	2	LineageGains	PrimateGains	bound	CTCF	Macaque	Macaque	NC	NC	nonCGI	FMR	8-118823777-118823796	1	noOverlap	374672	intron	CTCF	1TF	none	none
48573	7	79863338	79863592	7-79863465-79863466	15.34334	29.20951	0	0	0	0	Human,Macaque	2	Human,Macaque	2	LineageGains	PrimateGains	bound	CTCF	Macaque	Macaque	3	up	nonCGI	FMR	7-79863429-79863448	0	noOverlap	64179	intron	CTCF	1TF	none	none
48574	10	48883116	48883370	10-48883243-48883244	13.06944	23.58199	6	4	73.9002431667	75.79660125	Human,Macaque,Mouse,Rat	4	Human,Macaque	2	LineageGains	PrimateGains	bound	CTCF	Macaque	Macaque	3	up	nonCGI	FMR	10-48883118-48883137	0	noOverlap	62508	intron	CTCF	1TF	none	none
48575	8	125922526	125922780	8-125922653-125922654	7.80737	12.52288	1	1	33.333333	33.333333	Human,Macaque,Mouse,Rat,Dog	5	Macaque	1	SpSpecificGains	MacaqueSpecificGains	bound	CTCF	Macaque	Macaque	1	flat	nonCGI	UMR	8-125922544-125922563	0	Enhancers	149050	exon	CEBPA,CTCF,HNF4a	3TFs	none	none
48576	7	117007099	117007353	7-117007226-117007227	28.75685	63.23115	6	0	1.942502	0	Human,Macaque,Dog	3	Human,Macaque	2	LineageGains	PrimateGains	bound	CTCF	Macaque	Macaque	1	flat	nonCGI	UMR	7-117007101-117007120	1	Promoters	557	intergenic	CTCF,HNF4a	2TFs	none	none
48577	15	29165404	29165658	15-29165531-29165532	47.01233	120.93335	4	4	0	0	Human,Macaque,Dog	3	Human,Macaque,Dog	3	LineageLoss	RodentLoss	bound	CTCF	Macaque	Macaque	2	middle	nonCGI	LMR	15-29165450-29165469	1	noOverlap	166637	intergenic	CTCF	1TF	none	none
48578	16	70544771	70545025	16-70544898-70544899	63.10595	170.08893	6	6	6.62878783333	6.62878783333	Human,Macaque,Mouse	3	Human,Macaque,Mouse	3	evoDynamic	evoDynamic	bound	CTCF	Macaque	Macaque	2	middle	nonCGI	LMR	16-70544787-70544806	1	noOverlap	6851	intergenic	CTCF	1TF	none	none
48579	12	64260189	64260443	12-64260316-64260317	88.86777	259.25363	10	10	1.1111112	1.1111112	Human,Macaque,Dog	3	Human,Macaque	2	LineageGains	PrimateGains	bound	CTCF	Macaque	Macaque	1	flat	nonCGI	LMR	12-64260295-64260314	0	Enhancers	868707	exon	CTCF	1TF	none	none
48580	3	17889976	17890230	3-17890103-17890104	5.80864	8.13774	1	1	100	100	Human,Macaque	2	Human,Macaque	2	LineageGains	PrimateGains	bound	CTCF	Macaque	Macaque	NC	NC	nonCGI	FMR	3-17890126-17890145	0	noOverlap	160855431	intron	CTCF	1TF	none	none
48581	17	88776525	88776779	17-88776652-88776653	43.44102	106.56775	5	1	0.6666666	0	Human,Macaque,Mouse,Rat	4	Human,Macaque,Mouse,Rat	4	SpSpecificLoss	DogSpecificLoss	bound	CTCF	Macaque	Macaque	1	flat	nonCGI	LMR	17-88776621-88776640	1	noOverlap	52337	intron	CTCF	1TF	none	none
48582	14	76396515	76396769	14-76396642-76396643	7.02111	10.75533	0	0	0	0	Human,Macaque	2	Human,Macaque	2	LineageGains	PrimateGains	bound	CTCF	Macaque	Macaque	NC	NC	nonCGI	FMR	14-76396596-76396615	0	noOverlap	52659	intron	CTCF	1TF	none	none
48583	19	10701996	10702250	19-10702123-10702124	26.46692	57.32221	8	8	1.614583375	1.614583375	Human,Macaque	2	Human,Macaque	2	LineageGains	PrimateGains	bound	CTCF	Macaque	Macaque	2	middle	nonCGI	LMR	19-10702106-10702125	0	Enhancers	8819	intergenic	CTCF	1TF	none	none
48584	7	161721634	161721888	7-161721761-161721762	74.55565	207.96245	12	3	4.23528408333	1.234568	Human,Macaque	2	Human,Macaque	2	LineageGains	PrimateGains	bound	CTCF	Macaque	Macaque	3	up	nonCGI	LMR	7-161721655-161721674	1	noOverlap	25880	intron	CTCF,HNF4a	2TFs	none	none
48585	13	37874899	37875153	13-37875026-37875027	39.45203	95.85477	16	16	2.541498875	2.541498875	Human,Macaque	2	Human,Macaque	2	LineageGains	PrimateGains	bound	CTCF	Macaque	Macaque	1	flat	CGI	UMR	13-37874911-37874930	1	primedEnhancers	4089898	intergenic	CTCF	1TF	none	none
48586	12	56868153	56868407	12-56868280-56868281	5.87522	8.27852	4	4	57.26190475	57.26190475	Human,Macaque	2	Macaque	1	SpSpecificGains	MacaqueSpecificGains	bound	CTCF	Macaque	Macaque	3	up	nonCGI	FMR	12-56868199-56868218	0	noOverlap	14417	intron	CTCF	1TF	none	none
48587	5	173350353	173350607	5-173350480-173350481	9.8941	16.45603	0	0	0	0	Macaque,Dog	2	Macaque	1	SpSpecificGains	MacaqueSpecificGains	bound	CTCF	Macaque	Macaque	2	middle	nonCGI	FMR	5-173350478-173350497	0	noOverlap	171618298	intergenic	CTCF	1TF	none	none
48588	9	66894070	66894324	9-66894197-66894198	39.65771	95.3698	0	0	0	0	Human,Macaque,Dog	3	Human,Macaque,Dog	3	LineageLoss	RodentLoss	bound	CTCF	Macaque	Macaque	2	middle	nonCGI	LMR	9-66894146-66894165	0	primedEnhancers	60214402	intergenic	CTCF	1TF	none	none
48589	X	5798145	5798399	X-5798272-5798273	6.60962	9.67627	7	7	4.06162485714	4.06162485714	Human,Macaque,Dog	3	Human,Macaque	2	LineageGains	PrimateGains	bound	CTCF	Macaque	Macaque	1	flat	CGI	UMR	X-5798168-5798187	1	noOverlap	26799	intergenic	CTCF	1TF	none	none
48590	9	75943926	75944180	9-75944053-75944054	36.01589	87.13383	8	2	3.6887735	3.448276	Human,Macaque,Mouse,Dog	4	Human,Macaque,Mouse,Dog	4	SpSpecificLoss	RatSpecificLoss	bound	CTCF	Macaque	Macaque	2	middle	nonCGI	LMR	9-75943928-75943947	1	Enhancers	241634	intron	CTCF	1TF	none	none
48591	14	75870359	75870613	14-75870486-75870487	13.25947	23.27593	5	0	2.5	0	Human,Macaque,Mouse,Rat,Dog	5	Human,Macaque,Dog	3	LineageLoss	RodentLoss	bound	CTCF	Macaque	Macaque	2	middle	nonCGI	LMR	14-75870467-75870486	1	noOverlap	68304746	intergenic	CTCF	1TF	none	none
48592	5	16111104	16111358	5-16111231-16111232	7.33398	11.11243	2	1	53.9473685	50	Human,Macaque	2	Macaque	1	SpSpecificGains	MacaqueSpecificGains	bound	CTCF	Macaque	Macaque	3	up	nonCGI	FMR	5-16111170-16111189	0	noOverlap	144981441	intergenic	CTCF	1TF	none	none
48593	1	197437916	197438170	1-197438043-197438044	5.09201	6.1636	2	2	96.2962965	96.2962965	Human,Macaque	2	Macaque	1	SpSpecificGains	MacaqueSpecificGains	bound	CTCF	Macaque	Macaque	3	up	nonCGI	FMR	1-197437930-197437949	0	noOverlap	187695374	exon	CTCF	1TF	none	none
48594	6	4800327	4800581	6-4800454-4800455	24.85791	63.20963	10	7	9.0828849	8.432801	Human,Macaque,Dog	3	Human,Macaque	2	LineageGains	PrimateGains	bound	CTCF	Macaque	Macaque	2	middle	nonCGI	LMR	6-4800412-4800431	1	primedEnhancers	4321584	intergenic	CTCF	1TF	none	none
48595	1	41951828	41952082	1-41951955-41951956	25.84498	56.90591	3	3	1.51515166667	1.51515166667	Human,Macaque,Mouse,Rat,Dog	5	Human,Macaque,Mouse,Rat,Dog	5	UltraCons	UltraCons	bound	CTCF	Macaque	Macaque	2	middle	nonCGI	FMR	1-41951932-41951951	0	noOverlap	22458256	exon	CTCF	1TF	none	none
48596	15	49044522	49044776	15-49044649-49044650	16.16219	29.55272	0	0	0	0	Human,Macaque	2	Human,Macaque	2	LineageGains	PrimateGains	bound	CTCF	Macaque	Macaque	3	up	nonCGI	FMR	15-49044548-49044567	0	noOverlap	44143214	intergenic	CTCF	1TF	none	none
48597	1	14719737	14719991	1-14719864-14719865	33.93536	87.33172	11	0	1.41925572727	0	Human,Macaque,Dog	3	Human,Macaque,Dog	3	LineageLoss	RodentLoss	bound	CTCF	Macaque	Macaque	2	middle	nonCGI	LMR	1-14719743-14719762	0	primedEnhancers	132461192	intron	CTCF	1TF	none	none
48598	15	78857032	78857286	15-78857159-78857160	13.4189	24.77723	23	0	1.89967686957	0	Human,Macaque	2	Human,Macaque	2	LineageGains	PrimateGains	bound	CTCF	Macaque	Macaque	1	flat	CGI	UMR	15-78857103-78857122	1	Promoters	39127	exon	CTCF	1TF	none	none
48599	13	53483223	53483477	13-53483350-53483351	15.52071	34.33554	2	2	10.10101	10.10101	Human,Macaque,Dog	3	Human,Macaque	2	LineageGains	PrimateGains	bound	CTCF	Macaque	Macaque	2	middle	nonCGI	FMR	13-53483320-53483339	0	noOverlap	63941	intergenic	CTCF	1TF	none	none
48600	17	30295974	30296228	17-30296101-30296102	18.62303	37.22771	9	3	26.3901311111	15.8424906667	Human,Macaque	2	Human,Macaque	2	LineageGains	PrimateGains	bound	CTCF	Macaque	Macaque	3	up	nonCGI	LMR	17-30295977-30295996	0	noOverlap	6605	intergenic	CTCF	1TF	none	none
48601	8	59161739	59161993	8-59161866-59161867	23.23405	58.16553	2	2	3.774929	3.774929	Human,Macaque,Dog	3	Human,Macaque,Dog	3	LineageLoss	RodentLoss	bound	CTCF	Macaque	Macaque	3	up	nonCGI	FMR	8-59161837-59161856	0	noOverlap	10571	intergenic	CTCF	1TF	none	none
48602	3	114170298	114170552	3-114170425-114170426	12.48484	22.20839	1	1	80	80	Human,Macaque,Dog	3	Human,Macaque	2	LineageGains	PrimateGains	bound	CTCF	Macaque	Macaque	NC	NC	nonCGI	FMR	3-114170416-114170435	0	noOverlap	212493	intron	CTCF	1TF	none	none
48603	X	110924927	110925181	X-110925054-110925055	7.57491	10.51021	4	4	3.53910975	3.53910975	Human,Macaque	2	Human,Macaque	2	LineageGains	PrimateGains	bound	CTCF	Macaque	Macaque	2	middle	nonCGI	LMR	X-110925023-110925042	0	noOverlap	109817378	intergenic	CTCF	1TF	none	none
48604	X	127924746	127925000	X-127924873-127924874	32.76425	75.33199	4	4	2.27272725	2.27272725	Macaque,Dog	2	Macaque,Dog	2	evoDynamic	evoDynamic	bound	CTCF	Macaque	Macaque	2	middle	nonCGI	LMR	X-127924794-127924813	0	noOverlap	352934	intergenic	CTCF	1TF	none	none
48605	16	63849110	63849364	16-63849237-63849238	38.05452	93.33433	7	3	4.94145757143	6.12332133333	Human,Macaque	2	Human,Macaque	2	LineageGains	PrimateGains	bound	CTCF	Macaque	Macaque	3	up	nonCGI	LMR	16-63849204-63849223	1	Enhancers	17877	intron	CTCF	1TF	none	none
48606	3	92102325	92102579	3-92102452-92102453	4.71249	5.28378	11	5	2.10974281818	2.1200512	Human,Macaque,Mouse,Rat,Dog	5	Human,Macaque	2	LineageGains	PrimateGains	bound	CTCF	Macaque	Macaque	1	flat	nonCGI	UMR	3-92102427-92102446	1	noOverlap	87829	intergenic	CTCF	1TF	none	none
48607	4	17475812	17476066	4-17475939-17475940	51.57146	132.91304	21	1	1.20888019048	0	Human,Macaque,Mouse,Rat,Dog	5	Human,Macaque,Mouse,Rat	4	SpSpecificLoss	DogSpecificLoss	bound	CTCF	Macaque	Macaque	1	flat	CGI	UMR	4-17475816-17475835	1	Promoters	1305	exon	CTCF	1TF	none	none
48608	2	89851200	89851454	2-89851327-89851328	35.28742	91.22057	5	3	4.763229	5.78817733333	Human,Macaque	2	Human,Macaque	2	LineageGains	PrimateGains	bound	CTCF	Macaque	Macaque	2	middle	nonCGI	LMR	2-89851251-89851270	1	noOverlap	171535	intergenic	CTCF	1TF	none	none
48609	X	134335440	134335694	X-134335567-134335568	8.6193	14.96062	3	3	3.030303	3.030303	Human,Macaque,Rat	3	Human,Macaque,Rat	3	evoDynamic	evoDynamic	bound	CTCF	Macaque	Macaque	2	middle	nonCGI	LMR	X-134335549-134335568	0	noOverlap	281221	intergenic	CTCF	1TF	none	none
48610	6	74307907	74308161	6-74308034-74308035	50.51128	128.98636	26	0	3.03977561538	0	Macaque,Rat,Dog	3	Macaque,Rat,Dog	3	evoDynamic	evoDynamic	bound	CTCF	Macaque	Macaque	1	flat	CGI	UMR	6-74307929-74307948	1	Promoters	265688	exon	CTCF	1TF	none	none
48611	10	85814465	85814719	10-85814592-85814593	34.85185	81.57574	7	6	10.9708538571	11.7576628333	Human,Macaque	2	Human,Macaque	2	LineageGains	PrimateGains	bound	CTCF	Macaque	Macaque	3	up	nonCGI	LMR	10-85814492-85814511	0	primedEnhancers	69998	intron	CTCF	1TF	none	none
48612	3	2591940	2592194	3-2592067-2592068	6.42994	9.12995	5	3	11.1710872	15.3209876667	Macaque,Dog	2	Macaque	1	SpSpecificGains	MacaqueSpecificGains	bound	CTCF	Macaque	Macaque	1	flat	nonCGI	UMR	3-2592057-2592076	0	Promoters	23327375	intron	CTCF	1TF	none	none
48613	14	53576663	53576917	14-53576790-53576791	27.61188	61.25042	5	1	2.3928572	0	Human,Macaque	2	Human,Macaque	2	LineageGains	PrimateGains	bound	CTCF	Macaque	Macaque	2	middle	nonCGI	LMR	14-53576757-53576776	1	noOverlap	22528	intergenic	CTCF	1TF	none	none
48614	8	28257229	28257483	8-28257356-28257357	21.88703	45.82625	13	1	4.68702584615	3.571429	Human,Macaque,Dog	3	Human,Macaque	2	LineageGains	PrimateGains	bound	CTCF	Macaque	Macaque	2	middle	nonCGI	LMR	8-28257303-28257322	1	primedEnhancers	14550	exon	CTCF	1TF	none	none
48615	2	153756338	153756592	2-153756465-153756466	24.96967	53.64083	1	0	16.666667	0	Human,Macaque,Mouse,Rat,Dog	5	Human,Macaque,Mouse,Rat,Dog	5	UltraCons	UltraCons	bound	CTCF	Macaque	Macaque	2	middle	nonCGI	FMR	2-153756360-153756379	0	noOverlap	3406	intron	CTCF	1TF	none	none
48616	7	157422843	157423097	7-157422970-157422971	8.07842	12.60376	3	3	34.4385496667	34.4385496667	Human,Macaque,Mouse,Rat,Dog	5	Macaque	1	SpSpecificGains	MacaqueSpecificGains	bound	CTCF	Macaque	Macaque	3	up	nonCGI	FMR	7-157422938-157422957	0	Enhancers	78355	intron	CTCF	1TF	none	none
48617	2	106668732	106668986	2-106668859-106668860	41.12652	99.74188	3	2	5.76252066667	7.081281	Human,Macaque	2	Human,Macaque	2	LineageGains	PrimateGains	bound	CTCF	Macaque	Macaque	2	middle	nonCGI	LMR	2-106668755-106668774	0	primedEnhancers	36945	intergenic	CTCF	1TF	none	none
48618	2	150315825	150316079	2-150315952-150315953	7.00243	9.12995	1	1	80	80	Human,Macaque	2	Macaque	1	SpSpecificGains	MacaqueSpecificGains	bound	CTCF	Macaque	Macaque	NC	NC	nonCGI	FMR	2-150315945-150315964	1	Enhancers	155550	intergenic	CTCF	1TF	none	none
48619	17	57266341	57266595	17-57266468-57266469	17.87964	34.8292	12	11	0.666666666667	0.727272727273	Human,Macaque,Dog	3	Human,Macaque,Dog	3	LineageLoss	RodentLoss	bound	CTCF	Macaque	Macaque	1	flat	CGI	UMR	17-57266378-57266397	1	Promoters	760	intergenic	CTCF,HNF4a	2TFs	none	none
48620	2	5154226	5154480	2-5154353-5154354	19.09445	38.24127	1	1	10	10	Human,Macaque	2	Human,Macaque	2	LineageGains	PrimateGains	bound	CTCF	Macaque	Macaque	3	up	nonCGI	FMR	2-5154246-5154265	0	noOverlap	46348932	intron	CTCF	1TF	none	none
48621	1	173861491	173861745	1-173861618-173861619	7.6062	12.02031	1	1	91.304348	91.304348	Human,Macaque,Dog	3	Human,Macaque,Dog	3	LineageLoss	RodentLoss	bound	CTCF	Macaque	Macaque	NC	NC	nonCGI	FMR	1-173861585-173861604	0	noOverlap	156508041	intron	CTCF	1TF	none	none
48622	9	115070637	115070891	9-115070764-115070765	4.96562	5.94877	3	3	23.611111	23.611111	Human,Macaque,Mouse,Rat,Dog	5	Human,Macaque,Mouse,Rat,Dog	5	UltraCons	UltraCons	bound	CTCF	Macaque	Macaque	3	up	nonCGI	FMR	9-115070661-115070680	0	noOverlap	19456	intron	CTCF	1TF	none	none
48623	9	68562204	68562458	9-68562331-68562332	41.56121	110.95821	8	8	3.177083375	3.177083375	Human,Macaque,Mouse,Rat,Dog	5	Human,Macaque,Mouse,Rat,Dog	5	UltraCons	UltraCons	bound	CTCF	Macaque	Macaque	3	up	nonCGI	LMR	9-68562305-68562324	1	noOverlap	47605	intron	CTCF	1TF	none	none
48624	4	56562662	56562916	4-56562789-56562790	8.81283	14.12569	13	7	14.9841306923	17.1470222857	Human,Macaque	2	Human,Macaque	2	LineageGains	PrimateGains	bound	CTCF	Macaque	Macaque	2	middle	nonCGI	UMR	4-56562737-56562756	0	Enhancers	47301	intergenic	CTCF	1TF	none	none
48625	1	100021574	100021828	1-100021701-100021702	13.21924	23.90583	1	1	0	0	Human,Macaque	2	Human,Macaque	2	LineageGains	PrimateGains	bound	CTCF	Macaque	Macaque	3	up	nonCGI	FMR	1-100021648-100021667	0	noOverlap	90056388	intron	CTCF	1TF	none	none
48626	12	106599589	106599843	12-106599716-106599717	42.40303	103.72088	16	9	0	0	Human,Macaque,Mouse,Rat,Dog	5	Human,Macaque,Mouse,Rat,Dog	5	UltraCons	UltraCons	bound	CTCF	Macaque	Macaque	1	flat	CGI	UMR	12-106599625-106599644	1	Promoters	102956	intron	CTCF,HNF4a	2TFs	none	none
48627	14	118130394	118130648	14-118130521-118130522	39.65771	95.3698	8	4	5.744412375	1.7857145	Macaque,Mouse,Rat,Dog	4	Macaque,Mouse,Dog	3	evoDynamic	evoDynamic	bound	CTCF	Macaque	Macaque	2	middle	nonCGI	LMR	14-118130472-118130491	1	noOverlap	181563	intron	CTCF	1TF	none	none
48628	14	20423063	20423317	14-20423190-20423191	35.05419	81.51144	11	10	1.40183890909	1.5420228	Macaque,Dog	2	Macaque,Dog	2	evoDynamic	evoDynamic	bound	CTCF	Macaque	Macaque	2	middle	nonCGI	LMR	14-20423085-20423104	1	noOverlap	18397850	intergenic	CTCF	1TF	none	none
48629	7	31712273	31712527	7-31712400-31712401	43.36869	118.92044	10	10	3.4985786	3.4985786	Human,Macaque,Mouse,Rat,Dog	5	Human,Macaque,Mouse,Rat,Dog	5	UltraCons	UltraCons	bound	CTCF	Macaque	Macaque	1	flat	nonCGI	UMR	7-31712341-31712360	1	noOverlap	361	intergenic	CTCF	1TF	none	none
48630	13	72152969	72153223	13-72153096-72153097	10.23972	17.88709	3	3	15.1388886667	15.1388886667	Human,Macaque,Mouse,Rat,Dog	5	Human,Macaque,Mouse,Rat,Dog	5	UltraCons	UltraCons	bound	CTCF	Macaque	Macaque	3	up	nonCGI	FMR	13-72153028-72153047	0	noOverlap	201444	intron	CTCF	1TF	none	none
48631	15	1969671	1969925	15-1969798-1969799	6.19518	8.67837	7	7	73.020029	73.020029	Human,Macaque	2	Macaque	1	SpSpecificGains	MacaqueSpecificGains	bound	CTCF	Macaque	Macaque	3	up	nonCGI	FMR	15-1969717-1969736	0	noOverlap	17634	intron	CTCF	1TF	none	none
48632	19	49429102	49429356	19-49429229-49429230	18.87809	37.77075	13	12	9.38953307692	10.1719941667	Human,Macaque	2	Human,Macaque	2	LineageGains	PrimateGains	bound	CTCF	Macaque	Macaque	1	flat	nonCGI	UMR	19-49429124-49429143	0	Promoters	25357	exon	CTCF	1TF	none	none
48633	1	201887180	201887434	1-201887307-201887308	34.32591	80.98692	4	4	4.3560605	4.3560605	Human,Macaque	2	Human,Macaque	2	LineageGains	PrimateGains	bound	CTCF	Macaque	Macaque	3	up	nonCGI	LMR	1-201887300-201887319	0	noOverlap	72642	intron	CTCF	1TF	none	none
48634	7	83618104	83618358	7-83618231-83618232	10.53166	18.78474	5	2	6.3775968	7.407407	Human,Macaque	2	Human,Macaque	2	LineageGains	PrimateGains	bound	CTCF	Macaque	Macaque	2	middle	nonCGI	LMR	7-83618247-83618266	1	noOverlap	48194	intergenic	CTCF	1TF	none	none
48635	12	101973834	101974088	12-101973961-101973962	5.26583	7.17947	3	0	7.84313733333	0	Human,Macaque,Dog	3	Human,Macaque	2	LineageGains	PrimateGains	bound	CTCF	Macaque	Macaque	2	middle	nonCGI	LMR	12-101973870-101973889	0	noOverlap	173348	intergenic	CTCF	1TF	none	none
48636	12	56400234	56400488	12-56400361-56400362	6.91301	8.96931	3	2	10.848485	16.2727275	Human,Macaque,Dog	3	Human,Macaque,Dog	3	LineageLoss	RodentLoss	bound	CTCF	Macaque	Macaque	3	up	nonCGI	FMR	12-56400241-56400260	0	noOverlap	30773734	intron	CTCF	1TF	none	none
48637	20	17350009	17350263	20-17350136-17350137	33.82105	82.02722	8	3	0.862069	2.29885066667	Human,Macaque	2	Human,Macaque	2	LineageGains	PrimateGains	bound	CTCF	Macaque	Macaque	2	middle	nonCGI	LMR	20-17350104-17350123	1	primedEnhancers	15619348	intergenic	CTCF	1TF	none	none
48638	20	38837186	38837440	20-38837313-38837314	6.11591	8.68174	7	4	18.7179135714	19.75061575	Human,Macaque,Mouse,Rat,Dog	5	Human,Macaque	2	LineageGains	PrimateGains	bound	CTCF	Macaque	Macaque	3	up	nonCGI	LMR	20-38837282-38837301	0	Enhancers	586531	intergenic	CTCF,HNF6	2TFs	none	none
48639	16	2199328	2199582	16-2199455-2199456	6.2028	10.41601	24	15	0.955821125	0.238095266667	Human,Macaque,Mouse,Rat	4	Human,Macaque	2	LineageGains	PrimateGains	bound	CTCF	Macaque	Macaque	1	flat	CGI	UMR	16-2199348-2199367	1	Promoters	59977865	exon	CTCF	1TF	none	none
48640	4	152887932	152888186	4-152888059-152888060	19.01226	39.54599	4	4	38.52627275	38.52627275	Human,Macaque,Dog	3	Human,Macaque,Dog	3	LineageLoss	RodentLoss	bound	CTCF	Macaque	Macaque	3	up	nonCGI	FMR	4-152887987-152888006	0	noOverlap	16372	intergenic	CTCF	1TF	none	none
48641	2	93583972	93584226	2-93584099-93584100	12.15479	21.158	11	1	3.484329	0	Human,Macaque	2	Macaque	1	SpSpecificGains	MacaqueSpecificGains	bound	CTCF	Macaque	Macaque	1	flat	nonCGI	UMR	2-93584029-93584048	1	noOverlap	24391	intergenic	CTCF	1TF	none	none
48642	15	81150455	81150709	15-81150582-81150583	14.41643	26.33698	4	0	32.68305925	0	Human,Macaque,Mouse,Dog	4	Human,Macaque,Mouse	3	evoDynamic	evoDynamic	bound	CTCF	Macaque	Macaque	3	up	nonCGI	FMR	15-81150539-81150558	0	primedEnhancers	80339495	intron	CTCF	1TF	none	none
48643	1	107111014	107111268	1-107111141-107111142	10.32994	17.64017	2	2	0	0	Human,Macaque	2	Macaque	1	SpSpecificGains	MacaqueSpecificGains	bound	CTCF	Macaque	Macaque	2	middle	nonCGI	FMR	1-107111117-107111136	1	primedEnhancers	63617	intron	CTCF	1TF	none	none
48644	19	41285626	41285880	19-41285753-41285754	30.84489	69.85287	23	23	2.32664134783	2.32664134783	Human,Macaque,Mouse,Rat,Dog	5	Human,Macaque,Mouse,Rat,Dog	5	UltraCons	UltraCons	bound	CTCF	Macaque	Macaque	1	flat	nonCGI	UMR	19-41285654-41285673	1	noOverlap	40872922	intron	CTCF	1TF	none	none
48645	11	92606749	92607003	11-92606876-92606877	7.34402	11.11944	2	2	56.7142855	56.7142855	Human,Macaque,Rat,Dog	4	Human,Macaque,Rat	3	evoDynamic	evoDynamic	bound	CTCF	Macaque	Macaque	3	up	nonCGI	FMR	11-92606838-92606857	1	noOverlap	99990706	intron	CTCF	1TF	none	none
48646	14	80078624	80078878	14-80078751-80078752	29.25462	72.24861	1	1	0	0	Macaque,Mouse,Rat	3	Macaque,Mouse,Rat	3	evoDynamic	evoDynamic	bound	CTCF	Macaque	Macaque	2	middle	nonCGI	FMR	14-80078757-80078776	0	noOverlap	79277924	intergenic	CTCF	1TF	none	none
48647	8	38875684	38875938	8-38875811-38875812	36.30401	85.81175	2	2	7.851852	7.851852	Human,Macaque,Mouse,Rat,Dog	5	Human,Macaque,Rat,Dog	4	SpSpecificLoss	MouseSpecificLoss	bound	CTCF	Macaque	Macaque	2	middle	nonCGI	LMR	8-38875712-38875731	0	primedEnhancers	487	exon	CTCF	1TF	none	none
48648	2	36705611	36705865	2-36705738-36705739	9.54723	15.68222	1	1	13.043478	13.043478	Human,Macaque	2	Human,Macaque	2	LineageGains	PrimateGains	bound	CTCF	Macaque	Macaque	2	middle	nonCGI	LMR	2-36705750-36705769	0	noOverlap	6962	intron	CTCF	1TF	none	none
48649	X	19494482	19494736	X-19494609-19494610	24.74946	53.44033	1	1	9.090909	9.090909	Human,Macaque,Mouse,Rat,Dog	5	Human,Macaque,Rat,Dog	4	SpSpecificLoss	MouseSpecificLoss	bound	CTCF	Macaque	Macaque	3	up	nonCGI	FMR	X-19494592-19494611	0	noOverlap	227955	intron	CTCF	1TF	none	none
48650	7	130428164	130428418	7-130428291-130428292	12.37383	21.68216	0	0	0	0	Human,Macaque,Mouse,Rat,Dog	5	Human,Macaque	2	LineageGains	PrimateGains	bound	CTCF	Macaque	Macaque	3	up	nonCGI	FMR	7-130428198-130428217	0	Enhancers	95303	intron	CTCF	1TF	none	none
48651	14	71808370	71808624	14-71808497-71808498	15.62273	29.17579	5	0	37.0355752	0	Human,Macaque	2	Human,Macaque	2	LineageGains	PrimateGains	bound	CTCF	Macaque	Macaque	3	up	nonCGI	FMR	14-71808400-71808419	1	noOverlap	64637180	intron	CTCF	1TF	none	none
48652	3	64584680	64584934	3-64584807-64584808	5.28497	6.5108	5	0	26.982874	0	Human,Macaque	2	Human,Macaque	2	LineageGains	PrimateGains	bound	CTCF	Macaque	Macaque	2	middle	nonCGI	LMR	3-64584725-64584744	0	Enhancers	86759	intron	CTCF	1TF	none	none
48653	1	188244044	188244298	1-188244171-188244172	22.45952	45.82625	8	5	46.271988125	60.6682456	Human,Macaque	2	Macaque	1	SpSpecificGains	MacaqueSpecificGains	bound	CTCF	Macaque	Macaque	3	up	nonCGI	LMR	1-188244062-188244081	1	Enhancers	48544	intergenic	CTCF	1TF	none	none
48654	9	34096861	34097115	9-34096988-34096989	20.79826	49.94826	2	2	9.920635	9.920635	Human,Macaque	2	Human,Macaque	2	LineageGains	PrimateGains	bound	CTCF	Macaque	Macaque	1	flat	nonCGI	LMR	9-34096924-34096943	0	Enhancers	220158	intergenic	CEBPA,CTCF,HNF6	3TFs	none	none
48655	9	101693855	101694109	9-101693982-101693983	33.38317	93.16363	14	12	1.01226321429	1.18097375	Human,Macaque,Rat,Dog	4	Human,Macaque,Rat,Dog	4	SpSpecificLoss	MouseSpecificLoss	bound	CTCF	Macaque	Macaque	1	flat	nonCGI	UMR	9-101693886-101693905	0	primedEnhancers	86716	intergenic	CTCF	1TF	none	none
48656	3	73268043	73268297	3-73268170-73268171	3.55113	4.0912	12	0	30.7028395833	0	Human,Macaque,Mouse,Rat,Dog	5	Human,Macaque	2	LineageGains	PrimateGains	bound	CTCF	Macaque	Macaque	2	middle	nonCGI	UMR	3-73268060-73268079	1	Enhancers	65948451	intergenic	CTCF	1TF	none	none
48657	20	70967155	70967409	20-70967282-70967283	32.79975	80.07371	7	7	4.10539471429	4.10539471429	Human,Macaque	2	Human,Macaque	2	LineageGains	PrimateGains	bound	CTCF	Macaque	Macaque	1	flat	nonCGI	UMR	20-70967157-70967176	1	noOverlap	42448	intron	CTCF,HNF4a	2TFs	none	none
48658	11	13459812	13460066	11-13459939-13459940	6.99544	10.19656	5	5	82.3594276	82.3594276	Human,Macaque,Dog	3	Human,Macaque,Dog	3	LineageLoss	RodentLoss	bound	CTCF	Macaque	Macaque	3	up	nonCGI	FMR	11-13459895-13459914	0	Enhancers	99991519	intron	CTCF	1TF	none	none
48659	18	38909747	38910001	18-38909874-38909875	16.41428	32.03072	2	2	1.724138	1.724138	Human,Macaque,Dog	3	Human,Macaque	2	LineageGains	PrimateGains	bound	CTCF	Macaque	Macaque	2	middle	nonCGI	FMR	18-38909875-38909894	1	noOverlap	44971061	intergenic	CTCF	1TF	none	none
48660	9	125094005	125094259	9-125094132-125094133	4.71411	5.52972	3	0	89.196416	0	Human,Macaque,Mouse,Rat	4	Macaque	1	SpSpecificGains	MacaqueSpecificGains	bound	CTCF	Macaque	Macaque	3	up	nonCGI	FMR	9-125094009-125094028	1	noOverlap	162138	intron	CTCF	1TF	none	none
48661	11	124065397	124065651	11-124065524-124065525	25.89443	55.37533	2	2	50.3846155	50.3846155	Human,Macaque,Dog	3	Macaque	1	SpSpecificGains	MacaqueSpecificGains	bound	CTCF	Macaque	Macaque	3	up	nonCGI	FMR	11-124065458-124065477	0	primedEnhancers	51867	intron	CTCF	1TF	none	none
48662	9	26092333	26092587	9-26092460-26092461	36.27573	95.05586	2	2	0	0	Human,Macaque,Dog	3	Human,Macaque,Dog	3	LineageLoss	RodentLoss	bound	CTCF	Macaque	Macaque	2	middle	nonCGI	LMR	9-26092357-26092376	0	noOverlap	66258	intergenic	CTCF	1TF	none	none
48663	14	70160078	70160332	14-70160205-70160206	58.52607	156.19585	5	3	2.4257664	3.00127733333	Human,Macaque	2	Human,Macaque	2	LineageGains	PrimateGains	bound	CTCF	Macaque	Macaque	2	middle	nonCGI	LMR	14-70160177-70160196	1	noOverlap	24214	intron	CTCF	1TF	none	none
48664	2	16164165	16164419	2-16164292-16164293	5.26583	7.17947	28	1	4.97841803571	10.714286	Human,Macaque,Dog	3	Macaque	1	SpSpecificGains	MacaqueSpecificGains	bound	CTCF	Macaque	Macaque	1	flat	CGI	UMR	2-16164180-16164199	1	Promoters	187	intergenic	CTCF	1TF	none	none
48665	15	76222552	76222806	15-76222679-76222680	5.78928	9.38891	4	4	37.59920625	37.59920625	Human,Macaque,Dog	3	Human,Macaque	2	LineageGains	PrimateGains	bound	CTCF	Macaque	Macaque	3	up	nonCGI	FMR	15-76222633-76222652	0	noOverlap	257185	intergenic	CTCF	1TF	none	none
48666	3	160817909	160818163	3-160818036-160818037	23.09744	50.06912	1	1	14.285714	14.285714	Human,Macaque	2	Human,Macaque	2	LineageGains	PrimateGains	bound	CTCF	Macaque	Macaque	2	middle	nonCGI	FMR	3-160817912-160817931	0	noOverlap	198922	intron	CTCF	1TF	none	none
48667	20	55278326	55278580	20-55278453-55278454	25.74406	61.29369	1	1	29.62963	29.62963	Human,Macaque,Dog	3	Human,Macaque,Dog	3	LineageLoss	RodentLoss	bound	CTCF	Macaque	Macaque	3	up	nonCGI	FMR	20-55278406-55278425	0	noOverlap	43680	intron	CTCF	1TF	none	none
48668	15	2665636	2665890	15-2665763-2665764	11.01603	18.88929	16	15	17.3151295	14.025027	Human,Macaque	2	Human,Macaque	2	LineageGains	PrimateGains	bound	CTCF	Macaque	Macaque	3	up	nonCGI	LMR	15-2665644-2665663	1	noOverlap	10551	intergenic	CTCF	1TF	none	none
48669	4	2207889	2208143	4-2208016-2208017	10.16512	17.02026	8	0	60.59403325	0	Human,Macaque,Rat	3	Macaque	1	SpSpecificGains	MacaqueSpecificGains	bound	CTCF	Macaque	Macaque	3	up	nonCGI	FMR	4-2207909-2207928	1	noOverlap	22339	intergenic	CTCF	1TF	none	none
48670	1	65325582	65325836	1-65325709-65325710	56.58535	148.8931	0	0	0	0	Human,Macaque,Dog	3	Human,Macaque,Dog	3	LineageLoss	RodentLoss	bound	CTCF	Macaque	Macaque	NC	NC	nonCGI	FMR	1-65325596-65325615	0	noOverlap	12079791	intergenic	CTCF	1TF	none	none
48671	13	22244923	22245177	13-22245050-22245051	50.87341	131.85007	4	2	27.910053	12.962963	Macaque,Dog	2	Macaque,Dog	2	evoDynamic	evoDynamic	bound	CTCF	Macaque	Macaque	3	up	nonCGI	FMR	13-22245029-22245048	0	noOverlap	116564	intron	CTCF	1TF	none	none
48672	20	75800760	75801014	20-75800887-75800888	28.18437	61.25042	31	27	0.946199129032	0.851161740741	Human,Macaque,Dog	3	Human,Macaque,Dog	3	LineageLoss	RodentLoss	bound	CTCF	Macaque	Macaque	1	flat	CGI	UMR	20-75800771-75800790	1	Promoters	245	intergenic	CTCF	1TF	none	none
48673	1	193080487	193080741	1-193080614-193080615	18.92439	74.89591	5	5	5.256917	5.256917	Human,Macaque,Mouse,Rat,Dog	5	Human,Macaque,Dog	3	LineageLoss	RodentLoss	bound	CTCF	Macaque	Macaque	3	up	nonCGI	LMR	1-193080595-193080614	0	noOverlap	9384	intergenic	CTCF	1TF	none	none
48674	7	156315068	156315322	7-156315195-156315196	35.2513	82.44981	6	1	7.07392366667	3.703704	Human,Macaque	2	Human,Macaque	2	LineageGains	PrimateGains	bound	CTCF	Macaque	Macaque	2	middle	nonCGI	LMR	7-156315096-156315115	0	primedEnhancers	7269	intergenic	CTCF	1TF	none	none
48675	6	162868464	162868718	6-162868591-162868592	21.31455	43.95614	3	1	13.175676	12.5	Human,Macaque,Mouse,Rat,Dog	5	Human,Macaque,Mouse,Dog	4	SpSpecificLoss	RatSpecificLoss	bound	CTCF	Macaque	Macaque	2	middle	nonCGI	LMR	6-162868480-162868499	0	Enhancers	1073658	intergenic	CTCF	1TF	none	none
48676	18	33267140	33267394	18-33267267-33267268	18.36246	41.99294	2	2	4	4	Human,Macaque,Mouse,Dog	4	Human,Macaque,Mouse,Dog	4	SpSpecificLoss	RatSpecificLoss	bound	CTCF	Macaque	Macaque	3	up	nonCGI	FMR	18-33267160-33267179	0	noOverlap	50050534	intron	CTCF	1TF	none	none
48677	1	164153684	164153938	1-164153811-164153812	33.78914	94.9898	3	0	0	0	Human,Macaque,Mouse,Rat,Dog	5	Human,Macaque,Mouse,Rat,Dog	5	UltraCons	UltraCons	bound	CTCF	Macaque	Macaque	1	flat	nonCGI	LMR	1-164153799-164153818	0	Enhancers	100097171	intergenic	CTCF	1TF	none	none
48678	1	26795335	26795589	1-26795462-26795463	4.96562	5.94877	2	0	85.7142855	0	Human,Macaque,Dog	3	Human,Macaque,Dog	3	LineageLoss	RodentLoss	bound	CTCF	Macaque	Macaque	3	up	nonCGI	FMR	NA	0	noOverlap	40984	intron	CTCF	1TF	none	none
48679	7	18268537	18268791	7-18268664-18268665	20.39229	48.33522	23	2	1.30106108696	0	Human,Macaque,Mouse,Rat,Dog	5	Human,Macaque,Mouse,Dog	4	SpSpecificLoss	RatSpecificLoss	bound	CTCF	Macaque	Macaque	1	flat	CGI	UMR	7-18268562-18268581	0	Promoters	97598	intron	CTCF,HNF4a	2TFs	none	none
48680	3	30768564	30768818	3-30768691-30768692	4.94705	6.53344	3	3	1.44927533333	1.44927533333	Human,Macaque,Mouse,Rat,Dog	5	Human,Macaque,Mouse,Rat	4	SpSpecificLoss	DogSpecificLoss	bound	CTCF	Macaque	Macaque	NC	NC	nonCGI	FMR	3-30768653-30768672	0	Enhancers	27692924	intron	CTCF	1TF	none	none
48681	19	39681744	39681998	19-39681871-39681872	23.032	47.71013	0	0	0	0	Human,Macaque,Mouse,Rat,Dog	5	Human,Macaque,Mouse,Rat,Dog	5	UltraCons	UltraCons	bound	CTCF	Macaque	Macaque	2	middle	nonCGI	UMR	19-39681745-39681764	0	noOverlap	24277	intron	CTCF	1TF	none	none
48682	3	157216928	157217182	3-157217055-157217056	27.0394	59.28069	7	3	25.2884467143	36.0900593333	Human,Macaque,Dog	3	Human,Macaque,Dog	3	LineageLoss	RodentLoss	bound	CTCF	Macaque	Macaque	3	up	nonCGI	LMR	3-157216947-157216966	0	noOverlap	101570	intergenic	CTCF	1TF	none	none
48683	12	66948382	66948636	12-66948509-66948510	5.85092	8.33169	2	0	3.9440995	0	Human,Macaque,Mouse,Rat,Dog	5	Human,Macaque	2	LineageGains	PrimateGains	bound	CTCF	Macaque	Macaque	2	middle	nonCGI	FMR	12-66948428-66948447	1	noOverlap	40254990	intergenic	CTCF	1TF	none	none
48684	19	10790814	10791068	19-10790941-10790942	11.00982	17.96502	14	14	75.0970607857	75.0970607857	Human,Macaque,Mouse,Rat,Dog	5	Macaque	1	SpSpecificGains	MacaqueSpecificGains	bound	CTCF	Macaque	Macaque	3	up	nonCGI	FMR	19-10790819-10790838	1	noOverlap	39824	intron	CTCF	1TF	none	none
48685	13	83598475	83598729	13-83598602-83598603	28.71894	63.99622	31	29	0.619514774194	0.432354862069	Human,Macaque	2	Human,Macaque	2	LineageGains	PrimateGains	bound	CTCF	Macaque	Macaque	1	flat	CGI	UMR	13-83598486-83598505	1	Enhancers	45254064	intergenic	CTCF	1TF	none	none
48686	10	23516833	23517087	10-23516960-23516961	33.22275	76.94548	4	4	16.76136375	16.76136375	Human,Macaque,Dog	3	Human,Macaque,Dog	3	LineageLoss	RodentLoss	bound	CTCF	Macaque	Macaque	2	middle	nonCGI	LMR	10-23516924-23516943	1	noOverlap	649191	intron	CTCF	1TF	none	none
48687	11	27833939	27834193	11-27834066-27834067	20.33025	41.49641	1	1	88.235294	88.235294	Human,Macaque,Dog	3	Human,Macaque,Dog	3	LineageLoss	RodentLoss	bound	CTCF	Macaque	Macaque	3	up	nonCGI	FMR	11-27834057-27834076	0	noOverlap	202065	intron	CTCF	1TF	none	none
48688	8	102924668	102924922	8-102924795-102924796	31.04679	71.25874	2	0	8.3056475	0	Human,Macaque,Dog	3	Human,Macaque,Dog	3	LineageLoss	RodentLoss	bound	CTCF	Macaque	Macaque	2	middle	nonCGI	UMR	8-102924809-102924828	1	noOverlap	105253	intron	CTCF	1TF	none	none
48689	5	54889786	54890040	5-54889913-54889914	15.79749	32.36419	1	1	6.666667	6.666667	Human,Macaque,Mouse	3	Human,Macaque,Mouse	3	evoDynamic	evoDynamic	bound	CTCF	Macaque	Macaque	NC	NC	nonCGI	FMR	5-54889911-54889930	0	noOverlap	75948	intron	CTCF	1TF	none	none
48690	1	53719200	53719454	1-53719327-53719328	31.04679	71.25874	0	0	0	0	Human,Macaque,Rat,Dog	4	Human,Macaque,Rat,Dog	4	SpSpecificLoss	MouseSpecificLoss	bound	CTCF	Macaque	Macaque	2	middle	nonCGI	FMR	1-53719246-53719265	0	Enhancers	17694727	intron	CTCF	1TF	none	none
48691	1	98571991	98572245	1-98572118-98572119	19.17439	45.14154	1	1	50	50	Human,Macaque	2	Human,Macaque	2	LineageGains	PrimateGains	bound	CTCF	Macaque	Macaque	1	flat	nonCGI	FMR	1-98572013-98572032	0	noOverlap	90018552	intergenic	CTCF	1TF	none	none
48692	14	3149412	3149666	14-3149539-3149540	64.25092	174.75938	11	2	2.29689463636	4.4466405	Human,Macaque,Mouse,Rat,Dog	5	Human,Macaque	2	LineageGains	PrimateGains	bound	CTCF	Macaque	Macaque	2	middle	nonCGI	LMR	14-3149413-3149432	1	primedEnhancers	28260620	intron	CTCF	1TF	none	none
48693	20	44756811	44757065	20-44756938-44756939	6.42994	9.12995	4	0	39.920137	0	Human,Macaque,Mouse,Rat,Dog	5	Macaque,Rat,Dog	3	evoDynamic	evoDynamic	bound	CTCF	Macaque	Macaque	2	middle	nonCGI	FMR	20-44756840-44756859	1	Enhancers	36873	intron	CTCF	1TF	none	none
48694	1	200969533	200969787	1-200969660-200969661	17.9565	40.4363	6	6	29.2827656667	29.2827656667	Macaque,Dog	2	Macaque	1	SpSpecificGains	MacaqueSpecificGains	bound	CTCF	Macaque	Macaque	3	up	nonCGI	LMR	1-200969662-200969681	0	noOverlap	4001	intron	CTCF	1TF	none	none
48695	14	6482035	6482289	14-6482162-6482163	31.59499	79.72639	20	20	0.76704545	0.76704545	Human,Macaque,Mouse,Rat,Dog	5	Human,Macaque,Mouse,Rat,Dog	5	UltraCons	UltraCons	bound	CTCF	Macaque	Macaque	1	flat	CGI	UMR	14-6482097-6482116	1	Promoters	58329953	intergenic	CTCF,HNF4a	2TFs	none	none
48696	2	190735928	190736182	2-190736055-190736056	5.37576	8.39135	0	0	0	0	Human,Macaque,Mouse,Rat,Dog	5	Human,Macaque	2	LineageGains	PrimateGains	bound	CTCF	Macaque	Macaque	NC	NC	nonCGI	FMR	2-190736033-190736052	0	noOverlap	506498	intergenic	CTCF	1TF	none	none
48697	7	20720392	20720646	7-20720519-20720520	8.28865	13.01079	1	1	7.692308	7.692308	Human,Macaque,Dog	3	Macaque	1	SpSpecificGains	MacaqueSpecificGains	bound	CTCF	Macaque	Macaque	2	middle	nonCGI	FMR	7-20720461-20720480	0	noOverlap	18670348	intergenic	CTCF	1TF	none	none
48698	17	91556986	91557240	17-91557113-91557114	18.60839	49.8511	6	0	10.941632	0	Human,Macaque,Dog	3	Human,Macaque,Dog	3	LineageLoss	RodentLoss	bound	CTCF	Macaque	Macaque	3	up	nonCGI	LMR	17-91557040-91557059	1	Enhancers	12408267	intergenic	CTCF	1TF	none	none
48699	7	131961677	131961931	7-131961804-131961805	61.23203	165.11424	8	8	2.698863625	2.698863625	Human,Macaque,Mouse,Rat,Dog	5	Human,Macaque,Mouse,Rat,Dog	5	UltraCons	UltraCons	bound	CTCF	Macaque	Macaque	2	middle	nonCGI	LMR	7-131961816-131961835	0	primedEnhancers	22092	intergenic	CTCF	1TF	none	none
48700	9	53518965	53519219	9-53519092-53519093	38.18891	91.02961	20	0	0.5397422	0	Human,Macaque	2	Human,Macaque	2	LineageGains	PrimateGains	bound	CTCF	Macaque	Macaque	1	flat	nonCGI	UMR	9-53519001-53519020	1	noOverlap	233137	intergenic	CTCF	1TF	none	none
48701	13	43721179	43721433	13-43721306-43721307	22.38284	78.03972	8	8	2.650489	2.650489	Human,Macaque,Dog	3	Human,Macaque,Dog	3	LineageLoss	RodentLoss	bound	CTCF	Macaque	Macaque	3	up	nonCGI	LMR	13-43721227-43721246	0	noOverlap	29057	intergenic	CTCF	1TF	none	none
48702	5	51444600	51444854	5-51444727-51444728	32.16528	89.53097	3	3	3.508772	3.508772	Macaque,Dog	2	Macaque,Dog	2	evoDynamic	evoDynamic	bound	CTCF	Macaque	Macaque	2	middle	nonCGI	LMR	5-51444665-51444684	0	noOverlap	93285	intergenic	CTCF	1TF	none	none
48703	8	139850324	139850578	8-139850451-139850452	29.32934	65.2226	20	0	2.56908985	0	Human,Macaque,Dog	3	Human,Macaque,Dog	3	LineageLoss	RodentLoss	bound	CTCF	Macaque	Macaque	2	middle	nonCGI	LMR	8-139850387-139850406	1	primedEnhancers	125893309	intron	CTCF	1TF	none	none
48704	2	10688676	10688930	2-10688803-10688804	13.95364	25.62672	31	2	3.29999051613	1.724138	Human,Macaque	2	Macaque	1	SpSpecificGains	MacaqueSpecificGains	bound	CTCF	Macaque	Macaque	2	middle	CGI	UMR	2-10688681-10688700	1	Promoters	96116577	exon	CTCF,HNF4a	2TFs	none	none
48705	3	175873548	175873802	3-175873675-175873676	5.85092	8.33169	7	0	64.9659818571	0	Human,Macaque	2	Human,Macaque	2	LineageGains	PrimateGains	bound	CTCF	Macaque	Macaque	3	up	nonCGI	FMR	3-175873572-175873591	1	noOverlap	29549	intron	CTCF	1TF	none	none
48706	2	41715989	41716243	2-41716116-41716117	13.45712	26.14073	1	0	35.135135	0	Human,Macaque	2	Human,Macaque	2	LineageGains	PrimateGains	bound	CTCF	Macaque	Macaque	3	up	nonCGI	FMR	2-41716035-41716054	0	noOverlap	90430	intron	CTCF	1TF	none	none
48707	8	39196085	39196339	8-39196212-39196213	24.17697	51.51756	5	2	1.4784946	2.0833335	Human,Macaque	2	Human,Macaque	2	LineageGains	PrimateGains	bound	CTCF	Macaque	Macaque	1	flat	nonCGI	LMR	8-39196095-39196114	0	Enhancers	267929	intergenic	CTCF,HNF4a	2TFs	none	none
48708	14	110194401	110194655	14-110194528-110194529	5.14081	6.93147	8	8	22.4451755	22.4451755	Human,Macaque	2	Macaque	1	SpSpecificGains	MacaqueSpecificGains	bound	CTCF	Macaque	Macaque	3	up	nonCGI	LMR	14-110194481-110194500	1	noOverlap	34912	intergenic	CTCF	1TF	none	none
48709	17	79414417	79414671	17-79414544-79414545	5.43636	7.39869	3	0	32.7228326667	0	Human,Macaque,Mouse,Rat,Dog	5	Human,Macaque,Mouse,Rat,Dog	5	UltraCons	UltraCons	bound	CTCF	Macaque	Macaque	3	up	nonCGI	FMR	17-79414519-79414538	0	noOverlap	71491838	intergenic	CTCF	1TF	none	none
48710	2	125801910	125802164	2-125802037-125802038	40.77904	98.36403	1	0	2.777778	0	Human,Macaque,Mouse,Dog	4	Human,Macaque,Mouse,Dog	4	SpSpecificLoss	RatSpecificLoss	bound	CTCF	Macaque	Macaque	2	middle	nonCGI	LMR	2-125801911-125801930	0	noOverlap	277279	intergenic	CTCF	1TF	none	none
48711	11	67894374	67894628	11-67894501-67894502	16.08391	30.75936	3	0	4.57702033333	0	Human,Macaque,Mouse,Rat,Dog	5	Human,Macaque,Mouse,Rat,Dog	5	UltraCons	UltraCons	bound	CTCF	Macaque	Macaque	2	middle	nonCGI	LMR	11-67894477-67894496	1	Enhancers	27973	intergenic	CTCF	1TF	none	none
48712	1	215846746	215847000	1-215846873-215846874	18.33001	35.28046	4	3	39.79691875	23.6507936667	Human,Macaque,Mouse,Rat,Dog	5	Human,Macaque	2	LineageGains	PrimateGains	bound	CTCF	Macaque	Macaque	3	up	nonCGI	FMR	1-215846829-215846848	0	primedEnhancers	80736	intron	CTCF	1TF	none	none
48713	7	68446642	68446896	7-68446769-68446770	8.81283	14.12569	7	3	60.415433	56.6624096667	Human,Macaque,Rat,Dog	4	Macaque,Rat	2	evoDynamic	evoDynamic	bound	CTCF	Macaque	Macaque	3	up	nonCGI	FMR	7-68446696-68446715	1	noOverlap	19587	intron	CTCF	1TF	none	none
48714	3	13609364	13609618	3-13609491-13609492	22.01615	54.84914	4	4	4.923077	4.923077	Human,Macaque,Mouse,Rat,Dog	5	Human,Macaque,Mouse,Rat,Dog	5	UltraCons	UltraCons	bound	CTCF	Macaque	Macaque	2	middle	nonCGI	LMR	3-13609436-13609455	1	noOverlap	81533	intergenic	CTCF	1TF	none	none
48715	10	92700357	92700611	10-92700484-92700485	11.00982	17.96502	10	7	27.2839317	23.9146567143	Human,Macaque,Mouse,Rat,Dog	5	Human,Macaque	2	LineageGains	PrimateGains	bound	CTCF	Macaque	Macaque	1	flat	nonCGI	UMR	10-92700369-92700388	0	Enhancers	2712	intron	CTCF	1TF	none	none
48716	6	146666036	146666290	6-146666163-146666164	6.00053	8.465	1	1	24	24	Human,Macaque,Dog	3	Human,Macaque	2	LineageGains	PrimateGains	bound	CTCF	Macaque	Macaque	3	up	nonCGI	LMR	6-146666133-146666152	0	Enhancers	10825	intron	CTCF	1TF	none	none
48717	12	57956267	57956521	12-57956394-57956395	18.76843	43.56146	5	4	7.1931218	7.3247355	Human,Macaque	2	Human,Macaque	2	LineageGains	PrimateGains	bound	CTCF	Macaque	Macaque	1	flat	nonCGI	UMR	12-57956314-57956333	0	noOverlap	43231	intergenic	CTCF	1TF	none	none
48718	14	80201087	80201341	14-80201214-80201215	25.64107	56.51322	0	0	0	0	Human,Macaque,Mouse	3	Human,Macaque	2	LineageGains	PrimateGains	bound	CTCF	Macaque	Macaque	3	up	nonCGI	FMR	14-80201191-80201210	0	noOverlap	39295	intergenic	CTCF	1TF	none	none
48719	14	30062527	30062781	14-30062654-30062655	9.50468	14.22316	3	0	30.9278753333	0	Human,Macaque	2	Human,Macaque	2	LineageGains	PrimateGains	bound	CTCF	Macaque	Macaque	3	up	nonCGI	LMR	14-30062543-30062562	0	primedEnhancers	14697	intron	CTCF	1TF	none	none
48720	1	33330683	33330937	1-33330810-33330811	22.74267	47.89752	1	1	0	0	Human,Macaque	2	Human,Macaque	2	LineageGains	PrimateGains	bound	CTCF	Macaque	Macaque	3	up	nonCGI	FMR	1-33330685-33330704	0	primedEnhancers	55283	intron	CTCF	1TF	none	none
48721	3	174873948	174874202	3-174874075-174874076	16.73861	37.36003	0	0	0	0	Human,Macaque	2	Human,Macaque	2	LineageGains	PrimateGains	bound	CTCF	Macaque	Macaque	3	up	nonCGI	FMR	3-174874095-174874114	0	noOverlap	970337	intergenic	CTCF	1TF	none	none
48722	8	11975336	11975590	8-11975463-11975464	11.05509	21.46579	9	1	30.3612575556	8	Human,Macaque,Mouse,Rat,Dog	5	Macaque	1	SpSpecificGains	MacaqueSpecificGains	bound	CTCF	Macaque	Macaque	2	middle	nonCGI	LMR	8-11975446-11975465	1	noOverlap	107713370	intergenic	CTCF,HNF4a	2TFs	none	none
48723	8	25786083	25786337	8-25786210-25786211	13.21924	23.90583	2	2	0	0	Human,Macaque,Mouse,Rat,Dog	5	Human,Macaque,Mouse,Rat,Dog	5	UltraCons	UltraCons	bound	CTCF	Macaque	Macaque	2	middle	nonCGI	FMR	8-25786142-25786161	0	noOverlap	51989	intergenic	CTCF	1TF	none	none
48724	3	156242211	156242465	3-156242338-156242339	12.72727	22.79237	7	5	6.65154957143	5.978836	Human,Macaque,Dog	3	Macaque	1	SpSpecificGains	MacaqueSpecificGains	bound	CTCF	Macaque	Macaque	2	middle	nonCGI	LMR	3-156242308-156242327	1	Enhancers	6311	intergenic	CTCF,HNF4a	2TFs	none	none
48725	3	70061400	70061654	3-70061527-70061528	19.70681	40.61155	10	2	0.5128205	0	Human,Macaque	2	Human,Macaque	2	LineageGains	PrimateGains	bound	CTCF	Macaque	Macaque	1	flat	nonCGI	LMR	3-70061413-70061432	0	primedEnhancers	2865	intergenic	CTCF	1TF	none	none
48726	14	109939828	109940082	14-109939955-109939956	13.89685	28.4555	2	0	9.6774195	0	Human,Macaque,Mouse,Rat,Dog	5	Human,Macaque,Mouse,Rat,Dog	5	UltraCons	UltraCons	bound	CTCF	Macaque	Macaque	2	middle	nonCGI	FMR	14-109939876-109939895	0	noOverlap	42377	intron	CTCF	1TF	none	none
48727	18	63819586	63819840	18-63819713-63819714	5.87522	8.27852	14	0	2.63041728571	0	Human,Macaque	2	Macaque	1	SpSpecificGains	MacaqueSpecificGains	bound	CTCF	Macaque	Macaque	1	flat	CGI	UMR	18-63819639-63819658	1	Promoters	163119	intron	CTCF	1TF	none	none
48728	13	80377691	80377945	13-80377818-80377819	77.84662	217.03607	25	25	3.74286988	3.74286988	Human,Macaque,Mouse,Rat,Dog	5	Human,Macaque,Mouse,Rat,Dog	5	UltraCons	UltraCons	bound	CTCF	Macaque	Macaque	1	flat	CGI	UMR	13-80377702-80377721	1	noOverlap	209293	intron	CTCF	1TF	none	none
48729	18	67629077	67629331	18-67629204-67629205	16.45902	32.81011	5	5	10.0649352	10.0649352	Human,Macaque,Mouse,Rat,Dog	5	Human,Macaque,Mouse,Rat,Dog	5	UltraCons	UltraCons	bound	CTCF	Macaque	Macaque	2	middle	nonCGI	LMR	18-67629082-67629101	1	noOverlap	127770	intergenic	CTCF	1TF	none	none
48730	1	115508879	115509133	1-115509006-115509007	40.69055	121.19216	25	21	0.52517036	0.250626571429	Human,Macaque,Mouse,Rat,Dog	5	Human,Macaque,Mouse,Rat,Dog	5	UltraCons	UltraCons	bound	CTCF	Macaque	Macaque	1	flat	CGI	UMR	1-115508884-115508903	1	noOverlap	116	intergenic	CTCF	1TF	none	none
48731	5	150284410	150284664	5-150284537-150284538	5.37158	6.95301	1	1	9.090909	9.090909	Human,Macaque	2	Human,Macaque	2	LineageGains	PrimateGains	bound	CTCF	Macaque	Macaque	3	up	nonCGI	FMR	5-150284530-150284549	0	noOverlap	20325	intron	CTCF	1TF	none	none
48732	2	45911129	45911383	2-45911256-45911257	17.36091	34.47863	4	1	1.56862725	0	Human,Macaque,Dog	3	Human,Macaque,Dog	3	LineageLoss	RodentLoss	bound	CTCF	Macaque	Macaque	2	middle	nonCGI	LMR	2-45911250-45911269	1	noOverlap	89564	intron	CTCF	1TF	none	none
48733	7	27304669	27304923	7-27304796-27304797	36.7201	86.72251	27	4	2.54842944444	0.89285725	Human,Macaque	2	Human,Macaque	2	LineageGains	PrimateGains	bound	CTCF	Macaque	Macaque	1	flat	CGI	UMR	7-27304672-27304691	1	Promoters	133219	exon	CTCF,HNF4a	2TFs	none	none
48734	5	170798686	170798940	5-170798813-170798814	35.62667	83.58903	5	0	8.0324676	0	Human,Macaque	2	Human,Macaque	2	LineageGains	PrimateGains	bound	CTCF	Macaque	Macaque	2	middle	nonCGI	UMR	5-170798698-170798717	0	noOverlap	112257	intergenic	CTCF	1TF	none	none
48735	2	184054934	184055188	2-184055061-184055062	17.9565	40.4363	1	0	2.941176	0	Macaque,Mouse,Rat	3	Macaque,Mouse,Rat	3	evoDynamic	evoDynamic	bound	CTCF	Macaque	Macaque	2	middle	nonCGI	FMR	2-184055035-184055054	0	primedEnhancers	57226	intergenic	CTCF	1TF	none	none
48736	14	116274598	116274852	14-116274725-116274726	25.44035	56.12988	24	2	0.947074166667	1.7857145	Human,Macaque,Dog	3	Macaque,Dog	2	evoDynamic	evoDynamic	bound	CTCF	Macaque	Macaque	1	flat	CGI	UMR	14-116274640-116274659	1	Enhancers	103644	intron	CTCF	1TF	none	none
48737	4	90917348	90917602	4-90917475-90917476	6.38616	9.25539	2	2	82.738095	82.738095	Human,Macaque,Mouse,Rat,Dog	5	Human,Macaque,Mouse,Rat	4	SpSpecificLoss	DogSpecificLoss	bound	CTCF	Macaque	Macaque	3	up	nonCGI	FMR	4-90917426-90917445	0	noOverlap	71637	intron	CTCF	1TF	none	none
48738	6	152975804	152976058	6-152975931-152975932	16.38259	33.96101	1	0	64.705882	0	Macaque,Mouse,Rat	3	Macaque	1	SpSpecificGains	MacaqueSpecificGains	bound	CTCF	Macaque	Macaque	3	up	nonCGI	FMR	6-152975901-152975920	0	noOverlap	556025	intergenic	CTCF	1TF	none	none
48739	3	60505143	60505397	3-60505270-60505271	30.49537	69.08887	7	1	4.02651571429	3.448276	Human,Macaque,Dog	3	Human,Macaque,Dog	3	LineageLoss	RodentLoss	bound	CTCF	Macaque	Macaque	2	middle	nonCGI	LMR	3-60505196-60505215	1	primedEnhancers	67044	intergenic	CTCF	1TF	none	none
48740	5	1803716	1803970	5-1803843-1803844	5.85092	8.33169	7	5	67.780438	74.8926132	Human,Macaque	2	Human,Macaque	2	LineageGains	PrimateGains	bound	CTCF	Macaque	Macaque	3	up	nonCGI	FMR	5-1803734-1803753	1	noOverlap	178431822	exon	CTCF	1TF	none	none
48741	13	23057270	23057524	13-23057397-23057398	57.74108	188.89667	7	7	1.172883	1.172883	Human,Macaque,Mouse,Rat,Dog	5	Human,Macaque,Mouse,Rat,Dog	5	UltraCons	UltraCons	bound	CTCF	Macaque	Macaque	1	flat	nonCGI	LMR	13-23057333-23057352	1	noOverlap	8690	intergenic	CTCF,HNF4a	2TFs	none	none
48742	10	74387242	74387496	10-74387369-74387370	32.19176	73.2906	5	5	1.6	1.6	Macaque,Mouse,Rat	3	Macaque,Mouse,Rat	3	evoDynamic	evoDynamic	bound	CTCF	Macaque	Macaque	2	middle	nonCGI	LMR	10-74387344-74387363	0	primedEnhancers	73644332	intergenic	CTCF	1TF	none	none
48743	1	187102797	187103051	1-187102924-187102925	51.65625	133.4642	2	2	12.152778	12.152778	Human,Macaque,Rat,Dog	4	Human,Macaque,Rat,Dog	4	SpSpecificLoss	MouseSpecificLoss	bound	CTCF	Macaque	Macaque	2	middle	nonCGI	LMR	1-187102871-187102890	0	Enhancers	26715	intergenic	CTCF	1TF	none	none
48744	1	147484111	147484365	1-147484238-147484239	29.32352	78.79804	1	1	45.454545	45.454545	Human,Macaque,Mouse,Rat,Dog	5	Human,Macaque,Mouse,Rat	4	SpSpecificLoss	DogSpecificLoss	bound	CTCF	Macaque	Macaque	3	up	nonCGI	FMR	1-147484181-147484200	0	noOverlap	8253	intron	CTCF	1TF	none	none
48745	5	183085592	183085846	5-183085719-183085720	6.34016	8.00246	4	0	19.034944	0	Human,Macaque	2	Macaque	1	SpSpecificGains	MacaqueSpecificGains	bound	CTCF	Macaque	Macaque	3	up	nonCGI	LMR	5-183085662-183085681	1	Enhancers	25283	intron	CEBPA,CTCF,HNF4a	3TFs	none	none
48746	2	162907094	162907348	2-162907221-162907222	8.81283	14.12569	0	0	0	0	Human,Macaque	2	Human,Macaque	2	LineageGains	PrimateGains	bound	CTCF	Macaque	Macaque	3	up	nonCGI	FMR	2-162907168-162907187	0	noOverlap	7849	intron	CTCF	1TF	none	none
48747	16	6664929	6665183	16-6665056-6665057	25.70407	55.62674	9	9	0.808348111111	0.808348111111	Human,Macaque	2	Human,Macaque	2	LineageGains	PrimateGains	bound	CTCF	Macaque	Macaque	1	flat	nonCGI	UMR	16-6664931-6664950	0	noOverlap	59793018	intron	CTCF	1TF	none	none
48748	7	142335212	142335466	7-142335339-142335340	19.98633	46.73289	8	0	52.778052125	0	Human,Macaque	2	Macaque	1	SpSpecificGains	MacaqueSpecificGains	bound	CTCF	Macaque	Macaque	3	up	nonCGI	FMR	7-142335216-142335235	1	noOverlap	816837	exon	CTCF	1TF	none	none
48749	14	110867924	110868178	14-110868051-110868052	39.60767	96.01618	7	0	4.60570857143	0	Human,Macaque,Mouse,Rat,Dog	5	Human,Macaque,Mouse,Rat,Dog	5	UltraCons	UltraCons	bound	CTCF	Macaque	Macaque	2	middle	nonCGI	LMR	14-110868035-110868054	0	primedEnhancers	10563	intergenic	CTCF	1TF	none	none
48750	11	52898152	52898406	11-52898279-52898280	6.74676	8.67837	2	2	0	0	Human,Macaque,Mouse,Rat,Dog	5	Human,Macaque,Dog	3	LineageLoss	RodentLoss	bound	CTCF	Macaque	Macaque	2	middle	nonCGI	LMR	11-52898156-52898175	0	noOverlap	6144	exon	CTCF	1TF	none	none
48751	3	182479759	182480013	3-182479886-182479887	30.54142	84.13272	7	7	11.1036428571	11.1036428571	Human,Macaque,Dog	3	Human,Macaque,Dog	3	LineageLoss	RodentLoss	bound	CTCF	Macaque	Macaque	2	middle	nonCGI	LMR	3-182479831-182479850	1	noOverlap	669232	intron	CTCF	1TF	none	none
48752	12	74650861	74651115	12-74650988-74650989	10.64913	20.12248	2	2	22.658863	22.658863	Human,Macaque	2	Human,Macaque	2	LineageGains	PrimateGains	bound	CTCF	Macaque	Macaque	2	middle	nonCGI	LMR	12-74650910-74650929	0	Enhancers	64412	intron	CTCF	1TF	none	none
48753	1	185389287	185389541	1-185389414-185389415	15.01721	27.83137	2	1	23.850575	31.034483	Human,Macaque,Dog	3	Human,Macaque,Dog	3	LineageLoss	RodentLoss	bound	CTCF	Macaque	Macaque	3	up	nonCGI	FMR	1-185389365-185389384	0	noOverlap	299687	intron	CTCF	1TF	none	none
48754	10	25186605	25186859	10-25186732-25186733	4.75682	6.16619	8	8	85.915821	85.915821	Human,Macaque,Dog	3	Macaque	1	SpSpecificGains	MacaqueSpecificGains	bound	CTCF	Macaque	Macaque	2	middle	nonCGI	LMR	10-25186624-25186643	0	noOverlap	64853	intron	CTCF	1TF	none	none
48755	1	222168692	222168946	1-222168819-222168820	6.42994	9.12995	8	8	19.367834625	19.367834625	Human,Macaque	2	Macaque	1	SpSpecificGains	MacaqueSpecificGains	bound	CTCF	Macaque	Macaque	2	middle	nonCGI	LMR	1-222168766-222168785	0	noOverlap	151115	intron	CTCF,HNF4a	2TFs	none	none
48756	9	114234869	114235123	9-114234996-114234997	15.11474	32.84373	4	3	7.91461425	9.441708	Human,Macaque,Mouse,Rat,Dog	5	Human,Macaque,Rat,Dog	4	SpSpecificLoss	MouseSpecificLoss	bound	CTCF	Macaque	Macaque	2	middle	nonCGI	LMR	9-114234911-114234930	1	noOverlap	30849	intron	CTCF	1TF	none	none
48757	4	162288908	162289162	4-162289035-162289036	5.28497	6.5108	1	1	52.173913	52.173913	Macaque,Mouse,Rat	3	Macaque	1	SpSpecificGains	MacaqueSpecificGains	bound	CTCF	Macaque	Macaque	3	up	nonCGI	FMR	4-162289002-162289021	0	noOverlap	131903	intron	CTCF	1TF	none	none
48758	3	149804922	149805176	3-149805049-149805050	32.67361	75.28934	1	1	9.52381	9.52381	Human,Macaque,Rat,Dog	4	Human,Macaque,Rat,Dog	4	SpSpecificLoss	MouseSpecificLoss	bound	CTCF	Macaque	Macaque	3	up	nonCGI	FMR	3-149804992-149805011	0	primedEnhancers	168467	intergenic	CTCF	1TF	none	none
48759	11	52922648	52922902	11-52922775-52922776	34.5169	80.32678	6	6	6.45675683333	6.45675683333	Human,Macaque,Mouse,Rat,Dog	5	Human,Macaque,Mouse,Rat,Dog	5	UltraCons	UltraCons	bound	CTCF	Macaque	Macaque	2	middle	nonCGI	LMR	11-52922695-52922714	1	Enhancers	16319	intergenic	CTCF	1TF	none	none
48760	13	9321802	9322056	13-9321929-9321930	22.66369	47.53481	6	2	25.5795871667	9.6153845	Human,Macaque,Dog	3	Human,Macaque,Dog	3	LineageLoss	RodentLoss	bound	CTCF	Macaque	Macaque	3	up	nonCGI	LMR	13-9321806-9321825	1	noOverlap	83839212	intergenic	CTCF	1TF	none	none
48761	3	12121711	12121965	3-12121838-12121839	26.24611	67.88879	7	7	24.7300067143	24.7300067143	Human,Macaque	2	Human,Macaque	2	LineageGains	PrimateGains	bound	CTCF	Macaque	Macaque	2	middle	nonCGI	LMR	3-12121739-12121758	0	noOverlap	15219	intron	CTCF	1TF	none	none
48762	10	14310278	14310532	10-14310405-14310406	4.96562	5.94877	7	6	14.881107	16.3196248333	Human,Macaque,Dog	3	Human,Macaque	2	LineageGains	PrimateGains	bound	CTCF	Macaque	Macaque	2	middle	nonCGI	LMR	10-14310294-14310313	0	noOverlap	24347	intergenic	CTCF	1TF	none	none
48763	4	144001583	144001837	4-144001710-144001711	5.09201	6.1636	6	2	15.568182	13.916256	Human,Macaque	2	Macaque	1	SpSpecificGains	MacaqueSpecificGains	bound	CTCF	Macaque	Macaque	2	middle	nonCGI	LMR	4-144001637-144001656	1	primedEnhancers	3215	intron	CTCF	1TF	none	none
48764	1	200961972	200962226	1-200962099-200962100	16.38259	33.96101	5	2	11.3592882	5.172414	Macaque,Dog	2	Macaque,Dog	2	evoDynamic	evoDynamic	bound	CTCF	Macaque	Macaque	3	up	nonCGI	LMR	1-200961990-200962009	1	noOverlap	21877	intron	CTCF	1TF	none	none
48765	11	45042295	45042549	11-45042422-45042423	36.77164	87.76985	0	0	0	0	Human,Macaque,Dog	3	Human,Macaque,Dog	3	LineageLoss	RodentLoss	bound	CTCF	Macaque	Macaque	3	up	nonCGI	FMR	11-45042331-45042350	0	primedEnhancers	250095	intron	CTCF	1TF	none	none
48766	12	48283677	48283931	12-48283804-48283805	18.76843	43.56146	1	1	11.111111	11.111111	Human,Macaque	2	Human,Macaque	2	LineageGains	PrimateGains	bound	CTCF	Macaque	Macaque	NC	NC	nonCGI	FMR	12-48283787-48283806	0	noOverlap	91179	intergenic	CTCF	1TF	none	none
48767	5	165973083	165973337	5-165973210-165973211	11.5823	19.54839	32	10	1.0448566875	1.7786561	Human,Macaque,Dog	3	Macaque	1	SpSpecificGains	MacaqueSpecificGains	bound	CTCF	Macaque	Macaque	1	flat	CGI	UMR	5-165973112-165973131	1	Promoters	118468	intron	CTCF	1TF	none	none
48768	5	78620527	78620781	5-78620654-78620655	18.2531	36.46049	6	2	47.3120988333	59.3703145	Human,Macaque	2	Macaque	1	SpSpecificGains	MacaqueSpecificGains	bound	CTCF	Macaque	Macaque	3	up	nonCGI	FMR	5-78620551-78620570	0	noOverlap	109951	intergenic	CTCF	1TF	none	none
48769	5	58766905	58767159	5-58767032-58767033	10.43734	16.4096	12	8	3.61291175	3.0977645	Human,Macaque,Mouse,Rat	4	Human,Macaque,Mouse,Rat	4	SpSpecificLoss	DogSpecificLoss	bound	CTCF	Macaque	Macaque	1	flat	CGI	UMR	5-58766908-58766927	1	noOverlap	51	intergenic	CTCF	1TF	none	none
48770	14	81143807	81144061	14-81143934-81143935	24.62938	55.49614	0	0	0	0	Human,Macaque,Dog	3	Human,Macaque,Dog	3	LineageLoss	RodentLoss	bound	CTCF	Macaque	Macaque	NC	NC	nonCGI	FMR	14-81143820-81143839	0	noOverlap	73034862	intergenic	CTCF	1TF	none	none
48771	20	28521783	28522037	20-28521910-28521911	21.31455	43.95614	3	3	7.54985766667	7.54985766667	Macaque,Dog	2	Macaque	1	SpSpecificGains	MacaqueSpecificGains	bound	CTCF	Macaque	Macaque	3	up	nonCGI	FMR	20-28521795-28521814	0	noOverlap	891	intergenic	CTCF,HNF6	2TFs	none	none
48772	3	98903956	98904210	3-98904083-98904084	12.67895	25.60793	2	1	16.148024	10.344828	Human,Macaque,Mouse,Rat,Dog	5	Human,Macaque,Dog	3	LineageLoss	RodentLoss	bound	CTCF	Macaque	Macaque	3	up	nonCGI	FMR	3-98903976-98903995	0	noOverlap	317127	intron	CTCF	1TF	none	none
48773	9	111175697	111175951	9-111175824-111175825	5.85746	7.79506	0	0	0	0	Human,Macaque	2	Human,Macaque	2	LineageGains	PrimateGains	bound	CTCF	Macaque	Macaque	3	up	nonCGI	FMR	9-111175822-111175841	0	noOverlap	42920	intergenic	CTCF	1TF	none	none
48774	14	29171874	29172128	14-29172001-29172002	5.17498	6.31062	2	2	95.833333	95.833333	Human,Macaque	2	Human,Macaque	2	LineageGains	PrimateGains	bound	CTCF	Macaque	Macaque	3	up	nonCGI	FMR	14-29171924-29171943	0	noOverlap	86360	intergenic	CTCF	1TF	none	none
48775	5	153914020	153914274	5-153914147-153914148	14.06294	28.81105	3	0	21.1501266667	0	Human,Macaque,Mouse,Rat,Dog	5	Human,Macaque	2	LineageGains	PrimateGains	bound	CTCF	Macaque	Macaque	3	up	nonCGI	FMR	5-153914130-153914149	0	noOverlap	347940	intergenic	CTCF	1TF	none	none
48776	6	123748972	123749226	6-123749099-123749100	4.96562	5.94877	1	1	33.333333	33.333333	Human,Macaque,Rat,Dog	4	Macaque	1	SpSpecificGains	MacaqueSpecificGains	bound	CTCF	Macaque	Macaque	3	up	nonCGI	FMR	6-123748994-123749013	0	noOverlap	1533356	intron	CTCF	1TF	none	none
48777	17	62818428	62818682	17-62818555-62818556	25.89443	55.37533	4	2	3.28125	5	Human,Macaque,Dog	3	Human,Macaque,Dog	3	LineageLoss	RodentLoss	bound	CTCF	Macaque	Macaque	2	middle	nonCGI	LMR	17-62818534-62818553	0	primedEnhancers	56560446	intergenic	CTCF,HNF6	2TFs	none	none
48778	20	28312056	28312310	20-28312183-28312184	22.45952	45.82625	39	39	0.466683102564	0.466683102564	Human,Macaque,Mouse,Rat,Dog	5	Human,Macaque,Mouse,Rat,Dog	5	UltraCons	UltraCons	bound	CTCF	Macaque	Macaque	1	flat	CGI	UMR	20-28312057-28312076	1	Promoters	203	intergenic	CTCF	1TF	none	none
48779	12	118476965	118477219	12-118477092-118477093	49.20494	124.3112	7	7	0.680272142857	0.680272142857	Human,Macaque	2	Human,Macaque	2	LineageGains	PrimateGains	bound	CTCF	Macaque	Macaque	1	flat	CGI	UMR	12-118477023-118477042	1	noOverlap	19604	intergenic	CTCF	1TF	none	none
48780	16	69748906	69749160	16-69749033-69749034	39.63407	96.22955	11	4	4.16502145455	2.785146	Human,Macaque	2	Human,Macaque	2	LineageGains	PrimateGains	bound	CTCF	Macaque	Macaque	2	middle	nonCGI	LMR	16-69749019-69749038	1	primedEnhancers	101061	intron	CTCF	1TF	none	none
48781	X	43510513	43510767	X-43510640-43510641	4.71249	5.28378	1	1	100	100	Human,Macaque	2	Macaque	1	SpSpecificGains	MacaqueSpecificGains	bound	CTCF	Macaque	Macaque	3	up	nonCGI	FMR	X-43510622-43510641	0	noOverlap	195011	intergenic	CTCF	1TF	none	none
48782	20	75039489	75039743	20-75039616-75039617	11.05509	21.46579	8	8	49.269841125	49.269841125	Human,Macaque	2	Human,Macaque	2	LineageGains	PrimateGains	bound	CTCF	Macaque	Macaque	3	up	nonCGI	FMR	20-75039497-75039516	1	noOverlap	48753	intron	CTCF	1TF	none	none
48783	5	62933876	62934130	5-62934003-62934004	6.60962	9.67627	30	26	1.21811593333	1.27731326923	Human,Macaque,Mouse,Rat	4	Macaque	1	SpSpecificGains	MacaqueSpecificGains	bound	CTCF	Macaque	Macaque	1	flat	CGI	UMR	5-62933885-62933904	1	Promoters	276	exon	CTCF	1TF	none	none
48784	7	16950419	16950673	7-16950546-16950547	40.39212	97.55193	6	6	1.66666666667	1.66666666667	Human,Macaque,Mouse,Rat	4	Human,Macaque	2	LineageGains	PrimateGains	bound	CTCF	Macaque	Macaque	2	middle	nonCGI	LMR	7-16950503-16950522	0	Enhancers	152458078	intergenic	CTCF	1TF	none	none
48785	12	128399256	128399510	12-128399383-128399384	16.33264	35.84112	30	3	1.93430556667	3.61552033333	Human,Macaque	2	Human,Macaque	2	LineageGains	PrimateGains	bound	CTCF	Macaque	Macaque	2	middle	CGI	UMR	12-128399267-128399286	1	noOverlap	71536	intron	CTCF	1TF	none	none
48786	4	48263885	48264139	4-48264012-48264013	22.92622	47.49713	4	4	5.632411	5.632411	Human,Macaque,Mouse	3	Human,Macaque,Mouse	3	evoDynamic	evoDynamic	bound	CTCF	Macaque	Macaque	3	up	nonCGI	FMR	4-48263935-48263954	0	noOverlap	139460	intron	CTCF	1TF	none	none
48787	18	33773354	33773608	18-33773481-33773482	48.11549	123.10454	7	4	8.777157	8.04483675	Human,Macaque	2	Human,Macaque	2	LineageGains	PrimateGains	bound	CTCF	Macaque	Macaque	2	middle	nonCGI	LMR	18-33773377-33773396	1	noOverlap	49590723	intron	CTCF	1TF	none	none
48788	13	53657296	53657550	13-53657423-53657424	10.28163	17.27082	2	2	24.0384615	24.0384615	Human,Macaque,Mouse,Dog	4	Human,Macaque,Mouse	3	evoDynamic	evoDynamic	bound	CTCF	Macaque	Macaque	1	flat	nonCGI	UMR	13-53657436-53657455	0	noOverlap	37096	intron	CTCF	1TF	none	none
48789	X	63691862	63692116	X-63691989-63691990	12.72727	22.79237	3	3	19.1885963333	19.1885963333	Human,Macaque,Mouse	3	Human,Macaque,Mouse	3	evoDynamic	evoDynamic	bound	CTCF	Macaque	Macaque	2	middle	nonCGI	FMR	X-63691972-63691991	0	noOverlap	122735	intergenic	CTCF	1TF	none	none
48790	11	102973600	102973854	11-102973727-102973728	4.12234	5.86499	0	0	0	0	Human,Macaque,Mouse,Rat,Dog	5	Macaque	1	SpSpecificGains	MacaqueSpecificGains	bound	CTCF	Macaque	Macaque	3	up	nonCGI	FMR	11-102973607-102973626	0	noOverlap	92678872	intron	CTCF	1TF	none	none
48791	2	75591452	75591706	2-75591579-75591580	38.4305	94.78825	4	4	12.27272725	12.27272725	Human,Macaque,Mouse,Rat,Dog	5	Human,Macaque	2	LineageGains	PrimateGains	bound	CTCF	Macaque	Macaque	3	up	nonCGI	LMR	2-75591560-75591579	1	noOverlap	33436	intron	CTCF	1TF	none	none
48792	1	85706844	85707098	1-85706971-85706972	49.37346	125.34447	2	1	0	0	Human,Macaque	2	Human,Macaque	2	LineageGains	PrimateGains	bound	CTCF	Macaque	Macaque	2	middle	nonCGI	LMR	1-85706938-85706957	1	noOverlap	28648251	intergenic	CTCF	1TF	none	none
48793	12	47999661	47999915	12-47999788-47999789	17.89954	34.47863	0	0	0	0	Human,Macaque,Mouse,Dog	4	Human,Macaque,Mouse,Dog	4	SpSpecificLoss	RatSpecificLoss	bound	CTCF	Macaque	Macaque	2	middle	nonCGI	FMR	12-47999744-47999763	0	noOverlap	47751733	intergenic	CTCF	1TF	none	none
48794	4	143052298	143052552	4-143052425-143052426	13.15485	23.08195	2	2	5.409357	5.409357	Human,Macaque,Dog	3	Human,Macaque	2	LineageGains	PrimateGains	bound	CTCF	Macaque	Macaque	2	middle	nonCGI	LMR	4-143052395-143052414	0	noOverlap	84211	intergenic	CTCF	1TF	none	none
48795	7	137639839	137640093	7-137639966-137639967	6.42994	9.12995	9	5	4.69562122222	4.3463434	Human,Macaque,Mouse,Rat,Dog	5	Macaque	1	SpSpecificGains	MacaqueSpecificGains	bound	CTCF	Macaque	Macaque	1	flat	nonCGI	UMR	7-137639884-137639903	1	Promoters	94806	intergenic	CTCF	1TF	none	none
48796	12	106079262	106079516	12-106079389-106079390	25.66984	66.61651	4	2	61.12351175	55.0595235	Human,Macaque,Mouse,Rat,Dog	5	Human,Macaque,Dog	3	LineageLoss	RodentLoss	bound	CTCF	Macaque	Macaque	3	up	nonCGI	FMR	12-106079323-106079342	1	noOverlap	82560	exon	CTCF	1TF	none	none
48797	20	73338550	73338804	20-73338677-73338678	23.23457	49.12658	9	6	19.5322981111	19.1187085	Human,Macaque,Dog	3	Human,Macaque,Dog	3	LineageLoss	RodentLoss	bound	CTCF	Macaque	Macaque	3	up	nonCGI	LMR	20-73338584-73338603	1	noOverlap	282379	intergenic	CTCF	1TF	none	none
48798	2	27709284	27709538	2-27709411-27709412	12.15479	21.158	19	18	5.19670389474	3.63355783333	Human,Macaque	2	Human,Macaque	2	LineageGains	PrimateGains	bound	CTCF	Macaque	Macaque	1	flat	CGI	UMR	2-27709298-27709317	1	Promoters	399	intergenic	CTCF	1TF	none	none
48799	8	38313183	38313437	8-38313310-38313311	29.25462	72.24861	4	4	10.4774535	10.4774535	Human,Macaque	2	Human,Macaque	2	LineageGains	PrimateGains	bound	CTCF	Macaque	Macaque	3	up	nonCGI	LMR	8-38313296-38313315	1	noOverlap	1695	intergenic	CTCF	1TF	none	none
48800	4	161340095	161340349	4-161340222-161340223	17.08616	32.61266	5	2	21.052347	26.510989	Human,Macaque,Mouse,Rat,Dog	5	Human,Macaque,Mouse,Rat	4	SpSpecificLoss	DogSpecificLoss	bound	CTCF	Macaque	Macaque	2	middle	nonCGI	LMR	4-161340215-161340234	0	primedEnhancers	1706168	intron	CTCF	1TF	none	none
48801	4	21127559	21127813	4-21127686-21127687	35.9857	84.58177	2	2	6.25	6.25	Human,Macaque,Mouse,Rat,Dog	5	Human,Macaque,Mouse,Rat,Dog	5	UltraCons	UltraCons	bound	CTCF	Macaque	Macaque	2	middle	nonCGI	LMR	4-21127668-21127687	1	noOverlap	121507	intergenic	CTCF	1TF	none	none
48802	19	32594684	32594938	19-32594811-32594812	34.5169	80.32678	5	5	38.4664602	38.4664602	Human,Macaque,Rat	3	Macaque,Rat	2	evoDynamic	evoDynamic	bound	CTCF	Macaque	Macaque	3	up	nonCGI	FMR	19-32594702-32594721	0	noOverlap	376	intron	CTCF	1TF	none	none
48803	20	61267597	61267851	20-61267724-61267725	52.14255	133.44589	20	20	0.59569425	0.59569425	Macaque,Dog	2	Macaque,Dog	2	evoDynamic	evoDynamic	bound	CTCF	Macaque	Macaque	1	flat	CGI	UMR	20-61267599-61267618	0	Promoters	36928	intron	CTCF,HNF4a	2TFs	none	none
48804	3	87953921	87954175	3-87954048-87954049	17.22684	33.53913	27	0	1.48649925926	0	Human,Macaque,Mouse,Rat,Dog	5	Human,Macaque,Mouse,Rat,Dog	5	UltraCons	UltraCons	bound	CTCF	Macaque	Macaque	1	flat	CGI	UMR	3-87953975-87953994	1	primedEnhancers	6162	intergenic	CTCF	1TF	none	none
48805	12	128265281	128265535	12-128265408-128265409	5.40882	7.60556	5	1	43.7715518	34.482759	Human,Macaque,Mouse	3	Human,Macaque	2	LineageGains	PrimateGains	bound	CTCF	Macaque	Macaque	3	up	nonCGI	LMR	12-128265341-128265360	0	noOverlap	20134	intergenic	CTCF	1TF	none	none
48806	6	174882334	174882588	6-174882461-174882462	7.34402	11.11944	7	7	75.2260047143	75.2260047143	Human,Macaque,Mouse,Rat,Dog	5	Macaque	1	SpSpecificGains	MacaqueSpecificGains	bound	CTCF	Macaque	Macaque	3	up	nonCGI	FMR	6-174882355-174882374	0	noOverlap	6470	intron	CTCF	1TF	none	none
48807	8	53010922	53011176	8-53011049-53011050	26.43847	57.62487	6	4	0.490196	0	Human,Macaque,Dog	3	Human,Macaque,Dog	3	LineageLoss	RodentLoss	bound	CTCF	Macaque	Macaque	2	middle	nonCGI	LMR	8-53011019-53011038	1	noOverlap	191713	intergenic	CTCF	1TF	none	none
48808	7	76013821	76014075	7-76013948-76013949	5.80864	8.13774	1	0	56	0	Human,Macaque,Mouse,Rat,Dog	5	Human,Macaque,Mouse,Rat,Dog	5	UltraCons	UltraCons	bound	CTCF	Macaque	Macaque	3	up	nonCGI	FMR	7-76013852-76013871	0	noOverlap	585214	intergenic	CTCF	1TF	none	none
48809	6	147096632	147096886	6-147096759-147096760	6.74676	8.67837	30	26	0.510621566667	0.589178730769	Human,Macaque,Mouse,Rat,Dog	5	Macaque	1	SpSpecificGains	MacaqueSpecificGains	bound	CTCF	Macaque	Macaque	1	flat	CGI	UMR	6-147096683-147096702	1	Promoters	31007	intergenic	CTCF,HNF4a	2TFs	none	none
48810	9	15935922	15936176	9-15936049-15936050	9.43123	16.21722	2	2	64.0350875	64.0350875	Human,Macaque	2	Macaque	1	SpSpecificGains	MacaqueSpecificGains	bound	CTCF	Macaque	Macaque	3	up	nonCGI	FMR	9-15935923-15935942	0	noOverlap	13571	intergenic	CTCF	1TF	none	none
48811	7	41247929	41248183	7-41248056-41248057	30.4248	75.97096	7	7	13.5714285714	13.5714285714	Human,Macaque	2	Human,Macaque	2	LineageGains	PrimateGains	bound	CTCF	Macaque	Macaque	3	up	nonCGI	LMR	7-41247981-41248000	0	noOverlap	23885	intergenic	CTCF	1TF	none	none
48812	7	8405950	8406204	7-8406077-8406078	5.87522	8.27852	25	19	5.6844766	4.08430089474	Human,Macaque	2	Human,Macaque	2	LineageGains	PrimateGains	bound	CTCF	Macaque	Macaque	2	middle	CGI	UMR	7-8405957-8405976	1	primedEnhancers	75649427	exon	CTCF	1TF	none	none
48813	6	75965606	75965860	6-75965733-75965734	9.37484	15.31436	2	2	0	0	Human,Macaque,Mouse,Rat,Dog	5	Macaque,Mouse,Rat	3	evoDynamic	evoDynamic	bound	CTCF	Macaque	Macaque	1	flat	nonCGI	LMR	6-75965729-75965748	0	Enhancers	22030	intergenic	CTCF	1TF	none	none
48814	14	2226542	2226796	14-2226669-2226670	37.34413	87.76985	19	19	14.7604664211	14.7604664211	Human,Macaque,Mouse,Dog	4	Human,Macaque,Mouse,Dog	4	SpSpecificLoss	RatSpecificLoss	bound	CTCF	Macaque	Macaque	1	flat	CGI	UMR	14-2226553-2226572	1	Enhancers	4812	intron	CTCF	1TF	none	none
48815	8	61267377	61267631	8-61267504-61267505	56.20365	162.56519	8	0	4.932598	0	Human,Macaque,Mouse,Rat,Dog	5	Human,Macaque,Mouse,Rat,Dog	5	UltraCons	UltraCons	bound	CTCF	Macaque	Macaque	1	flat	nonCGI	LMR	8-61267483-61267502	1	primedEnhancers	139723	intergenic	CTCF	1TF	none	none
48816	6	39251378	39251632	6-39251505-39251506	6.42994	9.12995	19	10	0.741980368421	0.8210181	Human,Macaque	2	Macaque	1	SpSpecificGains	MacaqueSpecificGains	bound	CTCF	Macaque	Macaque	1	flat	CGI	UMR	6-39251470-39251489	1	noOverlap	60623	exon	CTCF,HNF4a	2TFs	none	none
48817	17	18042810	18043064	17-18042937-18042938	4.66363	6.6833	0	0	0	0	Human,Macaque	2	Macaque	1	SpSpecificGains	MacaqueSpecificGains	bound	CTCF	Macaque	Macaque	3	up	nonCGI	FMR	17-18042931-18042950	0	noOverlap	125826	intergenic	CTCF	1TF	none	none
48818	9	14511109	14511363	9-14511236-14511237	37.44591	98.96008	5	5	5.4404762	5.4404762	Human,Macaque,Dog	3	Human,Macaque,Dog	3	LineageLoss	RodentLoss	bound	CTCF	Macaque	Macaque	2	middle	nonCGI	LMR	9-14511159-14511178	0	primedEnhancers	24137	intron	CTCF	1TF	none	none
48819	12	78945485	78945739	12-78945612-78945613	13.60913	24.88972	3	0	60.0183176667	0	Macaque,Mouse,Rat,Dog	4	Macaque	1	SpSpecificGains	MacaqueSpecificGains	bound	CTCF	Macaque	Macaque	3	up	nonCGI	FMR	12-78945494-78945513	0	noOverlap	34944	intergenic	CTCF,HNF4a	2TFs	none	none
48820	16	39207492	39207746	16-39207619-39207620	13.21924	23.90583	1	1	88.461538	88.461538	Human,Macaque,Dog	3	Human,Macaque,Dog	3	LineageLoss	RodentLoss	bound	CTCF	Macaque	Macaque	3	up	nonCGI	FMR	16-39207582-39207601	0	noOverlap	152438	intron	CTCF	1TF	none	none
48821	10	65052764	65053018	10-65052891-65052892	29.72949	80.56901	7	1	1.17413628571	0	Human,Macaque	2	Human,Macaque	2	LineageGains	PrimateGains	bound	CTCF	Macaque	Macaque	2	middle	nonCGI	LMR	10-65052787-65052806	0	noOverlap	60493	intergenic	CTCF	1TF	none	none
48822	8	27590609	27590863	8-27590736-27590737	4.71249	5.28378	5	0	39.4685176	0	Human,Macaque,Dog	3	Human,Macaque,Dog	3	LineageLoss	RodentLoss	bound	CTCF	Macaque	Macaque	1	flat	nonCGI	LMR	8-27590633-27590652	1	noOverlap	12723	intergenic	CTCF	1TF	none	none
48823	X	146781214	146781468	X-146781341-146781342	30.84489	69.85287	12	12	2.51259475	2.51259475	Human,Macaque	2	Human,Macaque	2	LineageGains	PrimateGains	bound	CTCF	Macaque	Macaque	2	middle	nonCGI	LMR	X-146781246-146781265	1	primedEnhancers	86263	intron	CTCF	1TF	none	none
48824	19	49897585	49897839	19-49897712-49897713	35.46304	83.2547	9	6	11.5305662222	11.7820718333	Human,Macaque,Mouse,Rat,Dog	5	Human,Macaque,Mouse,Rat,Dog	5	UltraCons	UltraCons	bound	CTCF	Macaque	Macaque	1	flat	nonCGI	LMR	19-49897637-49897656	1	Promoters	15871	intron	CTCF	1TF	none	none
48825	8	135179237	135179491	8-135179364-135179365	24.45194	61.51925	2	0	10.7672185	0	Human,Macaque,Mouse,Rat,Dog	5	Macaque,Mouse,Rat,Dog	4	SpSpecificLoss	HumanSpecificLoss	bound	CTCF	Macaque	Macaque	3	up	nonCGI	FMR	8-135179322-135179341	0	noOverlap	208088	intergenic	CTCF	1TF	none	none
48826	1	67816502	67816756	1-67816629-67816630	6.53472	9.51721	3	3	64.3984673333	64.3984673333	Human,Macaque	2	Macaque	1	SpSpecificGains	MacaqueSpecificGains	bound	CTCF	Macaque	Macaque	3	up	nonCGI	FMR	1-67816531-67816550	0	noOverlap	10338575	intergenic	CTCF	1TF	none	none
48827	8	101400675	101400929	8-101400802-101400803	18.13786	38.84073	5	0	25.3089288	0	Human,Macaque	2	Human,Macaque	2	LineageGains	PrimateGains	bound	CTCF	Macaque	Macaque	3	up	nonCGI	FMR	8-101400706-101400725	0	noOverlap	165266	intergenic	CTCF	1TF	none	none
48828	X	49626830	49627084	X-49626957-49626958	16.15685	30.91855	5	5	3.909091	3.909091	Human,Macaque	2	Human,Macaque	2	LineageGains	PrimateGains	bound	CTCF	Macaque	Macaque	2	middle	nonCGI	LMR	X-49626890-49626909	0	noOverlap	84166	intergenic	CTCF	1TF	none	none
48829	14	44906468	44906722	14-44906595-44906596	6.53472	9.51721	7	5	7.43459428571	4.347826	Human,Macaque	2	Human,Macaque	2	LineageGains	PrimateGains	bound	CTCF	Macaque	Macaque	2	middle	nonCGI	UMR	14-44906484-44906503	0	noOverlap	44901997	intron	CTCF	1TF	none	none
48830	7	33779351	33779605	7-33779478-33779479	5.87522	8.27852	4	1	13.88305325	3.571429	Human,Macaque,Dog	3	Human,Macaque	2	LineageGains	PrimateGains	bound	CTCF	Macaque	Macaque	1	flat	nonCGI	UMR	7-33779352-33779371	0	Promoters	461495	intergenic	CTCF	1TF	none	none
48831	11	23957577	23957831	11-23957704-23957705	7.00243	9.12995	4	4	40.05681825	40.05681825	Human,Macaque,Mouse,Rat	4	Human,Macaque,Mouse,Rat	4	SpSpecificLoss	DogSpecificLoss	bound	CTCF	Macaque	Macaque	3	up	nonCGI	FMR	11-23957711-23957730	0	noOverlap	99993766	intron	CTCF	1TF	none	none
48832	10	87282638	87282892	10-87282765-87282766	28.20392	64.75761	8	3	12.4990045	23.5449736667	Human,Macaque	2	Macaque	1	SpSpecificGains	MacaqueSpecificGains	bound	CTCF	Macaque	Macaque	3	up	nonCGI	LMR	10-87282737-87282756	1	primedEnhancers	244709	intergenic	CTCF	1TF	none	none
48833	16	32092628	32092882	16-32092755-32092756	38.18891	91.02961	2	2	1.724138	1.724138	Human,Macaque	2	Human,Macaque	2	LineageGains	PrimateGains	bound	CTCF	Macaque	Macaque	2	middle	nonCGI	FMR	16-32092727-32092746	0	noOverlap	16313	intron	CTCF	1TF	none	none
48834	3	104767066	104767320	3-104767193-104767194	10.32893	19.59951	3	3	15.643275	15.643275	Human,Macaque	2	Human,Macaque	2	LineageGains	PrimateGains	bound	CTCF	Macaque	Macaque	2	middle	nonCGI	FMR	3-104767155-104767174	1	noOverlap	94329797	intergenic	CTCF	1TF	none	none
48835	12	106960902	106961156	12-106961029-106961030	50.51128	128.98636	9	4	0.483091777778	1.0869565	Human,Macaque	2	Human,Macaque	2	LineageGains	PrimateGains	bound	CTCF	Macaque	Macaque	2	middle	nonCGI	LMR	12-106960921-106960940	1	noOverlap	15303	intron	CTCF	1TF	none	none
48836	16	49047307	49047561	16-49047434-49047435	23.60449	49.60736	26	14	3.22889107692	3.42258721429	Human,Macaque,Rat,Dog	4	Macaque	1	SpSpecificGains	MacaqueSpecificGains	bound	CTCF	Macaque	Macaque	1	flat	CGI	UMR	16-49047384-49047403	1	primedEnhancers	54634	intergenic	CTCF	1TF	none	none
48837	14	125605721	125605975	14-125605848-125605849	9.43904	15.44998	2	0	19.971537	0	Human,Macaque,Mouse,Rat,Dog	5	Human,Macaque	2	LineageGains	PrimateGains	bound	CTCF	Macaque	Macaque	2	middle	nonCGI	LMR	14-125605822-125605841	0	noOverlap	20294	intergenic	CTCF	1TF	none	none
48838	1	98252861	98253115	1-98252988-98252989	9.36148	15.9985	2	2	2.0833335	2.0833335	Human,Macaque	2	Macaque	1	SpSpecificGains	MacaqueSpecificGains	bound	CTCF	Macaque	Macaque	3	up	nonCGI	LMR	1-98252971-98252990	0	noOverlap	90001623	intergenic	CTCF	1TF	none	none
48839	4	40483595	40483849	4-40483722-40483723	22.07615	48.28347	1	1	4.761905	4.761905	Human,Macaque	2	Human,Macaque	2	LineageGains	PrimateGains	bound	CTCF	Macaque	Macaque	NC	NC	nonCGI	FMR	4-40483718-40483737	1	noOverlap	24266	intron	CTCF	1TF	none	none
48840	1	163115727	163115981	1-163115854-163115855	15.11474	32.84373	2	0	5.165165	0	Human,Macaque,Mouse,Rat,Dog	5	Human,Macaque,Mouse,Rat,Dog	5	UltraCons	UltraCons	bound	CTCF	Macaque	Macaque	1	flat	nonCGI	LMR	1-163115847-163115866	0	Enhancers	100203027	intron	CTCF	1TF	none	none
48841	5	112213715	112213969	5-112213842-112213843	5.47143	7.46526	0	0	0	0	Human,Macaque,Mouse,Rat,Dog	5	Human,Macaque	2	LineageGains	PrimateGains	bound	CTCF	Macaque	Macaque	3	up	nonCGI	FMR	5-112213760-112213779	0	noOverlap	149132	intergenic	CTCF	1TF	none	none
48842	1	97240363	97240617	1-97240490-97240491	8.77639	14.64393	3	3	37.001595	37.001595	Human,Macaque	2	Human,Macaque	2	LineageGains	PrimateGains	bound	CTCF	Macaque	Macaque	3	up	nonCGI	FMR	1-97240498-97240517	0	primedEnhancers	90032712	intron	CTCF	1TF	none	none
48843	4	97716821	97717075	4-97716948-97716949	20.56326	42.00362	1	1	0	0	Human,Macaque,Dog	3	Human,Macaque,Dog	3	LineageLoss	RodentLoss	bound	CTCF	Macaque	Macaque	NC	NC	nonCGI	FMR	4-97716940-97716959	0	noOverlap	167403	intron	CTCF	1TF	none	none
48844	12	64700949	64701203	12-64701076-64701077	16.15685	30.91855	5	1	17.4333396	68.421053	Human,Macaque,Mouse,Rat,Dog	5	Human,Macaque,Mouse,Rat,Dog	5	UltraCons	UltraCons	bound	CTCF	Macaque	Macaque	2	middle	nonCGI	LMR	12-64700985-64701004	0	Enhancers	49903	intergenic	CTCF	1TF	none	none
48845	4	68094191	68094445	4-68094318-68094319	7.07159	9.61099	3	2	11.8589743333	13.621795	Human,Macaque,Mouse,Rat,Dog	5	Macaque	1	SpSpecificGains	MacaqueSpecificGains	bound	CTCF	Macaque	Macaque	3	up	nonCGI	FMR	4-68094219-68094238	1	noOverlap	11687	intron	CTCF	1TF	none	none
48846	16	71129680	71129934	16-71129807-71129808	40.77904	98.36403	7	7	2.89058771429	2.89058771429	Human,Macaque,Mouse,Rat,Dog	5	Human,Macaque,Mouse,Rat,Dog	5	UltraCons	UltraCons	bound	CTCF	Macaque	Macaque	3	up	nonCGI	LMR	16-71129683-71129702	0	noOverlap	64017304	intron	CTCF	1TF	none	none
48847	4	153151127	153151381	4-153151254-153151255	12.10434	21.21593	6	3	29.124958	26.1029413333	Human,Macaque,Mouse,Rat,Dog	5	Human,Macaque,Dog	3	LineageLoss	RodentLoss	bound	CTCF	Macaque	Macaque	1	flat	nonCGI	LMR	4-153151162-153151181	1	Enhancers	279567	intergenic	CTCF	1TF	none	none
48848	3	6277009	6277263	3-6277136-6277137	21.71416	72.2046	10	0	3.0069422	0	Macaque,Dog	2	Macaque	1	SpSpecificGains	MacaqueSpecificGains	bound	CTCF	Macaque	Macaque	2	middle	nonCGI	LMR	3-6277086-6277105	1	primedEnhancers	54459320	intron	CTCF	1TF	none	none
48849	14	52242052	52242306	14-52242179-52242180	36.69543	89.19274	2	0	0	0	Human,Macaque,Mouse,Rat,Dog	5	Human,Macaque,Mouse,Rat,Dog	5	UltraCons	UltraCons	bound	CTCF	Macaque	Macaque	3	up	nonCGI	FMR	14-52242125-52242144	0	primedEnhancers	94915	intron	CTCF	1TF	none	none
48850	13	37752161	37752415	13-37752288-37752289	33.49122	77.46823	37	37	0.381810405405	0.381810405405	Human,Macaque	2	Human,Macaque	2	LineageGains	PrimateGains	bound	CTCF	Macaque	Macaque	1	flat	CGI	UMR	13-37752170-37752189	1	Promoters	260	exon	CTCF	1TF	none	none
48851	3	185155963	185156217	3-185156090-185156091	9.86485	14.88403	2	1	43.793794	74.074074	Human,Macaque	2	Macaque	1	SpSpecificGains	MacaqueSpecificGains	bound	CTCF	Macaque	Macaque	3	up	nonCGI	FMR	3-185155981-185156000	0	noOverlap	54072	intergenic	CTCF	1TF	none	none
48852	6	146238358	146238612	6-146238485-146238486	36.86082	97.00455	3	3	4.00427366667	4.00427366667	Human,Macaque	2	Human,Macaque	2	LineageGains	PrimateGains	bound	CTCF	Macaque	Macaque	1	flat	nonCGI	LMR	6-146238421-146238440	0	primedEnhancers	89150	intron	CTCF	1TF	none	none
48853	9	14309611	14309865	9-14309738-14309739	26.91425	64.9085	12	11	2.44883041667	2.67145136364	Macaque,Mouse,Rat,Dog	4	Macaque,Rat	2	evoDynamic	evoDynamic	bound	CTCF	Macaque	Macaque	1	flat	CGI	UMR	9-14309708-14309727	1	noOverlap	55725	intergenic	CTCF,HNF4a	2TFs	none	none
48854	12	74591640	74591894	12-74591767-74591768	4.68074	6.07234	2	1	24.7767855	46.428571	Human,Macaque,Dog	3	Human,Macaque,Dog	3	LineageLoss	RodentLoss	bound	CTCF	Macaque	Macaque	2	middle	nonCGI	FMR	12-74591819-74591838	0	noOverlap	5191	intergenic	CTCF	1TF	none	none
48855	15	77097931	77098185	15-77098058-77098059	14.44473	26.1302	0	0	0	0	Macaque,Dog	2	Macaque,Dog	2	evoDynamic	evoDynamic	bound	CTCF	Macaque	Macaque	2	middle	nonCGI	FMR	15-77098048-77098067	0	Enhancers	69390218	intergenic	CTCF	1TF	none	none
48856	9	62548741	62548995	9-62548868-62548869	89.19259	256.14447	25	1	1.23159072	4.761905	Human,Macaque,Rat,Dog	4	Human,Macaque,Rat,Dog	4	SpSpecificLoss	MouseSpecificLoss	bound	CTCF	Macaque	Macaque	1	flat	CGI	UMR	9-62548803-62548822	1	noOverlap	514	exon	CTCF	1TF	none	none
48857	18	68798773	68799027	18-68798900-68798901	4.68074	6.07234	3	0	56.83112	0	Human,Macaque	2	Human,Macaque	2	LineageGains	PrimateGains	bound	CTCF	Macaque	Macaque	3	up	nonCGI	FMR	18-68798802-68798821	1	primedEnhancers	172856	intron	CTCF	1TF	none	none
48858	10	91395561	91395815	10-91395688-91395689	33.90922	79.4426	6	0	3.65969533333	0	Human,Macaque,Dog	3	Human,Macaque,Dog	3	LineageLoss	RodentLoss	bound	CTCF	Macaque	Macaque	2	middle	nonCGI	LMR	10-91395677-91395696	1	noOverlap	82268734	intergenic	CTCF	1TF	none	none
48859	1	18073247	18073501	1-18073374-18073375	21.50172	47.26843	8	1	17.911062375	100	Human,Macaque,Mouse,Rat,Dog	5	Human,Macaque,Mouse,Rat	4	SpSpecificLoss	DogSpecificLoss	bound	CTCF	Macaque	Macaque	3	up	nonCGI	LMR	1-18073316-18073335	0	noOverlap	162647526	intron	CTCF	1TF	none	none
48860	8	2512251	2512505	8-2512378-2512379	8.07842	12.60376	38	3	2.54443497368	3.571429	Human,Macaque	2	Macaque	1	SpSpecificGains	MacaqueSpecificGains	bound	CTCF	Macaque	Macaque	1	flat	CGI	UMR	8-2512279-2512298	1	Promoters	22566135	intron	CTCF	1TF	none	none
48861	1	65365854	65366108	1-65365981-65365982	30.11049	67.78782	35	0	0.267739485714	0	Human,Macaque,Mouse,Rat,Dog	5	Human,Macaque,Mouse,Rat	4	SpSpecificLoss	DogSpecificLoss	bound	CTCF	Macaque	Macaque	1	flat	CGI	UMR	1-65365861-65365880	1	Promoters	11766593	intergenic	CTCF	1TF	none	none
48862	7	42066605	42066859	7-42066732-42066733	29.25462	72.24861	15	2	1.01117926667	0	Macaque,Mouse,Rat	3	Macaque,Mouse,Rat	3	evoDynamic	evoDynamic	bound	CTCF	Macaque	Macaque	1	flat	CGI	UMR	7-42066625-42066644	1	Promoters	97918	exon	CTCF,HNF4a	2TFs	none	none
48863	19	41001214	41001468	19-41001341-41001342	5.85746	7.79506	16	11	1.3197971875	0.744907272727	Human,Macaque	2	Human,Macaque	2	LineageGains	PrimateGains	bound	CTCF	Macaque	Macaque	1	flat	CGI	UMR	19-41001292-41001311	1	noOverlap	12707	intergenic	CTCF,HNF4a	2TFs	none	none
48864	20	65142468	65142722	20-65142595-65142596	22.42212	54.84914	13	0	4.23473553846	0	Human,Macaque,Dog	3	Human,Macaque,Dog	3	LineageLoss	RodentLoss	bound	CTCF	Macaque	Macaque	1	flat	CGI	UMR	20-65142487-65142506	0	Promoters	214	intron	CTCF,HNF4a	2TFs	none	none
48865	4	35501933	35502187	4-35502060-35502061	21.99209	44.902	13	3	3.88587784615	15.4351396667	Human,Macaque,Rat	3	Human,Macaque	2	LineageGains	PrimateGains	bound	CTCF	Macaque	Macaque	1	flat	CGI	UMR	4-35501945-35501964	1	Promoters	31959832	intron	CTCF	1TF	none	none
48866	9	118718577	118718831	9-118718704-118718705	54.30218	156.19585	9	0	2.98765388889	0	Human,Macaque,Mouse,Dog	4	Human,Macaque,Mouse,Dog	4	SpSpecificLoss	RatSpecificLoss	bound	CTCF	Macaque	Macaque	2	middle	nonCGI	LMR	9-118718607-118718626	1	noOverlap	34877	intergenic	CTCF	1TF	none	none
48867	6	146878761	146879015	6-146878888-146878889	11.38342	19.75752	4	1	34.837829	64	Human,Macaque,Mouse,Rat,Dog	5	Human,Macaque,Mouse,Rat,Dog	5	UltraCons	UltraCons	bound	CTCF	Macaque	Macaque	3	up	nonCGI	LMR	6-146878771-146878790	1	primedEnhancers	9469	intron	CTCF	1TF	none	none
48868	2	82167556	82167810	2-82167683-82167684	4.09565	5.01544	3	3	85.0146196667	85.0146196667	Human,Macaque,Dog	3	Macaque	1	SpSpecificGains	MacaqueSpecificGains	bound	CTCF	Macaque	Macaque	3	up	nonCGI	FMR	NA	0	noOverlap	73953163	intron	CTCF	1TF	none	none
48869	10	94027803	94028057	10-94027930-94027931	30.54142	84.13272	2	2	7.5	7.5	Human,Macaque,Rat	3	Human,Macaque,Rat	3	evoDynamic	evoDynamic	bound	CTCF	Macaque	Macaque	2	middle	nonCGI	FMR	10-94027826-94027845	0	noOverlap	17552	intergenic	CTCF	1TF	none	none
48870	2	143850845	143851099	2-143850972-143850973	13.23263	31.16084	6	0	1.28024433333	0	Human,Macaque,Mouse,Rat,Dog	5	Human,Macaque,Mouse,Rat,Dog	5	UltraCons	UltraCons	bound	CTCF	Macaque	Macaque	2	middle	nonCGI	LMR	2-143850855-143850874	1	Enhancers	132710	intergenic	CTCF	1TF	none	none
48871	6	35867736	35867990	6-35867863-35867864	15.42244	29.13411	0	0	0	0	Human,Macaque	2	Human,Macaque	2	LineageGains	PrimateGains	bound	CTCF	Macaque	Macaque	NC	NC	nonCGI	FMR	6-35867872-35867891	0	noOverlap	90298	intergenic	CTCF	1TF	none	none
48872	6	129836562	129836816	6-129836689-129836690	5.55454	7.23525	0	0	0	0	Human,Macaque	2	Human,Macaque	2	LineageGains	PrimateGains	bound	CTCF	Macaque	Macaque	2	middle	nonCGI	LMR	6-129836615-129836634	0	noOverlap	15528	intron	CTCF	1TF	none	none
48873	16	76794279	76794533	16-76794406-76794407	4.35648	5.53745	40	2	0.530425325	0	Human,Macaque,Mouse,Rat,Dog	5	Macaque	1	SpSpecificGains	MacaqueSpecificGains	bound	CTCF	Macaque	Macaque	1	flat	CGI	UMR	16-76794305-76794324	1	Promoters	69115716	intergenic	CTCF	1TF	none	none
48874	16	72274912	72275166	16-72275039-72275040	4.55965	5.94877	8	0	6.80419525	0	Human,Macaque	2	Macaque	1	SpSpecificGains	MacaqueSpecificGains	bound	CTCF	Macaque	Macaque	1	flat	CGI	UMR	16-72274958-72274977	0	Promoters	7215	intron	CTCF	1TF	none	none
48875	12	19403289	19403543	12-19403416-19403417	13.07901	23.81119	1	0	52.941176	0	Human,Macaque,Dog	3	Human,Macaque,Dog	3	LineageLoss	RodentLoss	bound	CTCF	Macaque	Macaque	3	up	nonCGI	FMR	12-19403415-19403434	1	Enhancers	121101	intron	CTCF	1TF	none	none
48876	20	59985516	59985770	20-59985643-59985644	29.22522	68.53212	3	0	60.1478496667	0	Human,Macaque,Dog	3	Macaque	1	SpSpecificGains	MacaqueSpecificGains	bound	CTCF	Macaque	Macaque	3	up	nonCGI	FMR	20-59985547-59985566	0	primedEnhancers	43069	intron	CTCF	1TF	none	none
48877	1	94644769	94645023	1-94644896-94644897	6.6403	8.49685	0	0	0	0	Human,Macaque,Mouse,Rat,Dog	5	Human,Macaque,Dog	3	LineageLoss	RodentLoss	bound	CTCF	Macaque	Macaque	2	middle	nonCGI	FMR	1-94644929-94644948	0	noOverlap	48210296	intron	CTCF	1TF	none	none
48878	5	128561440	128561694	5-128561567-128561568	12.26259	21.86946	1	0	16.216216	0	Human,Macaque	2	Human,Macaque	2	LineageGains	PrimateGains	bound	CTCF	Macaque	Macaque	NC	NC	nonCGI	LMR	5-128561526-128561545	0	noOverlap	43244	intergenic	CTCF	1TF	none	none
48879	13	38615972	38616226	13-38616099-38616100	7.00243	9.12995	2	2	61.126374	61.126374	Human,Macaque	2	Macaque	1	SpSpecificGains	MacaqueSpecificGains	bound	CTCF	Macaque	Macaque	3	up	nonCGI	FMR	13-38616001-38616020	0	noOverlap	45534	intergenic	CTCF	1TF	none	none
48880	3	169030488	169030742	3-169030615-169030616	8.07842	12.60376	3	0	4.71042466667	0	Human,Macaque	2	Human,Macaque	2	LineageGains	PrimateGains	bound	CTCF	Macaque	Macaque	1	flat	nonCGI	LMR	3-169030556-169030575	0	primedEnhancers	6003	intergenic	CTCF	1TF	none	none
48881	3	42775191	42775445	3-42775318-42775319	5.6436	7.39571	7	7	60.955821	60.955821	Human,Macaque,Mouse,Rat,Dog	5	Macaque,Mouse	2	evoDynamic	evoDynamic	bound	CTCF	Macaque	Macaque	2	middle	nonCGI	LMR	3-42775293-42775312	0	noOverlap	3279	intergenic	CTCF	1TF	none	none
48882	8	132475415	132475669	8-132475542-132475543	36.19916	85.67522	9	0	10.6162418889	0	Human,Macaque,Dog	3	Human,Macaque,Dog	3	LineageLoss	RodentLoss	bound	CTCF	Macaque	Macaque	3	up	nonCGI	LMR	8-132475487-132475506	0	noOverlap	85954	intron	CTCF	1TF	none	none
48883	7	16198058	16198312	7-16198185-16198186	14.94999	28.4285	2	1	7.4074075	14.814815	Human,Macaque,Mouse,Rat	4	Human,Macaque,Mouse,Rat	4	SpSpecificLoss	DogSpecificLoss	bound	CTCF	Macaque	Macaque	1	flat	nonCGI	LMR	7-16198140-16198159	0	noOverlap	145746730	intergenic	CTCF,HNF4a	2TFs	none	none
48884	17	4226844	4227098	17-4226971-4226972	8.21334	13.72868	4	4	40.08387425	40.08387425	Human,Macaque	2	Human,Macaque	2	LineageGains	PrimateGains	bound	CTCF	Macaque	Macaque	3	up	nonCGI	FMR	17-4226933-4226952	0	noOverlap	14369	intron	CTCF	1TF	none	none
48885	13	90598473	90598727	13-90598600-90598601	15.79749	32.36419	8	1	25.649381625	62.5	Human,Macaque	2	Macaque	1	SpSpecificGains	MacaqueSpecificGains	bound	CTCF	Macaque	Macaque	3	up	nonCGI	LMR	13-90598565-90598584	1	primedEnhancers	81540722	intergenic	CTCF	1TF	none	none
48886	16	75342486	75342740	16-75342613-75342614	15.30023	38.12317	2	2	0	0	Human,Macaque,Dog	3	Human,Macaque,Dog	3	LineageLoss	RodentLoss	bound	CTCF	Macaque	Macaque	1	flat	nonCGI	LMR	16-75342615-75342634	1	noOverlap	13957	intergenic	CTCF	1TF	none	none
48887	3	175624860	175625114	3-175624987-175624988	57.3811	151.60579	24	18	0.208333333333	0.277777777778	Human,Macaque,Mouse,Rat	4	Human,Macaque,Mouse,Rat	4	SpSpecificLoss	DogSpecificLoss	bound	CTCF	Macaque	Macaque	1	flat	CGI	UMR	3-175624871-175624890	1	Promoters	45776	exon	CTCF,HNF4a	2TFs	none	none
48888	3	71557687	71557941	3-71557814-71557815	63.01863	211.806	14	14	0.297619071429	0.297619071429	Human,Macaque,Dog	3	Human,Macaque	2	LineageGains	PrimateGains	bound	CTCF	Macaque	Macaque	1	flat	CGI	UMR	3-71557703-71557722	1	noOverlap	161	intergenic	CTCF	1TF	none	none
48889	7	49023534	49023788	7-49023661-49023662	26.31912	57.36279	2	2	13.3333335	13.3333335	Human,Macaque,Mouse,Rat,Dog	5	Human,Macaque	2	LineageGains	PrimateGains	bound	CTCF	Macaque	Macaque	3	up	nonCGI	FMR	7-49023618-49023637	0	noOverlap	14686	exon	CTCF	1TF	none	none
48890	1	98597162	98597416	1-98597289-98597290	24.23527	51.66751	5	3	8.2481914	11.560606	Human,Macaque,Mouse,Rat	4	Human,Macaque	2	LineageGains	PrimateGains	bound	CTCF	Macaque	Macaque	2	middle	nonCGI	LMR	1-98597247-98597266	1	noOverlap	90043723	intergenic	CEBPA,CTCF	2TFs	none	none
48891	17	6489572	6489826	17-6489699-6489700	4.96224	7.42548	8	8	2.963141125	2.963141125	Human,Macaque,Dog	3	Macaque,Dog	2	evoDynamic	evoDynamic	bound	CTCF	Macaque	Macaque	1	flat	CGI	UMR	17-6489581-6489600	1	Promoters	128613	intron	CTCF	1TF	none	none
48892	2	108286712	108286966	2-108286839-108286840	4.14	4.12257	7	3	87.8892201429	79.4117646667	Human,Macaque,Mouse,Rat,Dog	5	Macaque,Mouse	2	evoDynamic	evoDynamic	bound	CTCF	Macaque	Macaque	3	up	nonCGI	FMR	2-108286761-108286780	0	noOverlap	89073	intron	CTCF	1TF	none	none
48893	9	86543742	86543996	9-86543869-86543870	19.82886	40.11455	3	0	6.969697	0	Human,Macaque,Mouse,Rat,Dog	5	Human,Macaque,Mouse,Rat,Dog	5	UltraCons	UltraCons	bound	CTCF	Macaque	Macaque	2	middle	nonCGI	FMR	9-86543861-86543880	0	noOverlap	285775	intron	CTCF	1TF	none	none
48894	9	13129483	13129737	9-13129610-13129611	30.47431	69.23663	2	2	9.610984	9.610984	Human,Macaque,Mouse	3	Human,Macaque,Mouse	3	evoDynamic	evoDynamic	bound	CTCF	Macaque	Macaque	2	middle	nonCGI	LMR	9-13129600-13129619	1	Enhancers	117431827	intron	CTCF	1TF	none	none
48895	6	92810773	92811027	6-92810900-92810901	13.21924	23.90583	26	0	0.547500846154	0	Human,Macaque,Mouse,Dog	4	Human,Macaque	2	LineageGains	PrimateGains	bound	CTCF	Macaque	Macaque	1	flat	CGI	UMR	6-92810796-92810815	1	Promoters	139916	intron	CTCF	1TF	none	none
48896	10	96384137	96384391	10-96384264-96384265	30.24651	72.34399	17	3	2.39706352941	2.469136	Human,Macaque,Dog	3	Human,Macaque	2	LineageGains	PrimateGains	bound	CTCF	Macaque	Macaque	2	middle	nonCGI	LMR	10-96384169-96384188	1	noOverlap	95422881	intron	CTCF	1TF	none	none
48897	1	71672946	71673200	1-71673073-71673074	15.86925	29.63065	5	4	0.6451612	0	Human,Macaque,Dog	3	Human,Macaque	2	LineageGains	PrimateGains	bound	CTCF	Macaque	Macaque	1	flat	nonCGI	LMR	1-71673115-71673134	1	Enhancers	55059236	intergenic	CTCF	1TF	none	none
48898	6	38731501	38731755	6-38731628-38731629	7.09942	14.2141	4	3	56.84430525	58.6206896667	Human,Macaque	2	Macaque	1	SpSpecificGains	MacaqueSpecificGains	bound	CTCF	Macaque	Macaque	3	up	nonCGI	FMR	6-38731573-38731592	0	noOverlap	50612	intron	CTCF	1TF	none	none
48899	9	78747814	78748068	9-78747941-78747942	12.40559	28.46659	0	0	0	0	Human,Macaque,Mouse,Rat,Dog	5	Human,Macaque,Mouse,Rat,Dog	5	UltraCons	UltraCons	bound	CTCF	Macaque	Macaque	NC	NC	nonCGI	FMR	9-78747841-78747860	0	noOverlap	141391	intron	CTCF	1TF	none	none
48900	9	51127510	51127764	9-51127637-51127638	19.17439	45.14154	6	6	4.521978	4.521978	Human,Macaque,Mouse,Rat,Dog	5	Human,Macaque,Mouse,Rat,Dog	5	UltraCons	UltraCons	bound	CTCF	Macaque	Macaque	3	up	nonCGI	LMR	9-51127613-51127632	1	noOverlap	56383	intron	CTCF	1TF	none	none
48901	7	98597657	98597911	7-98597784-98597785	4.68074	6.07234	13	5	1.27183746154	0	Human,Macaque	2	Macaque	1	SpSpecificGains	MacaqueSpecificGains	bound	CTCF	Macaque	Macaque	1	flat	CGI	UMR	7-98597707-98597726	1	Promoters	3843	intergenic	CTCF	1TF	none	none
48902	13	65957327	65957581	13-65957454-65957455	48.66707	125.2819	5	5	1.861472	1.861472	Human,Macaque,Mouse,Rat,Dog	5	Human,Macaque,Mouse,Rat,Dog	5	UltraCons	UltraCons	bound	CTCF	Macaque	Macaque	2	middle	nonCGI	LMR	13-65957332-65957351	0	noOverlap	29391326	intergenic	CTCF	1TF	none	none
48903	10	66326456	66326710	10-66326583-66326584	32.16528	89.53097	17	0	1.15121447059	0	Human,Macaque	2	Human,Macaque	2	LineageGains	PrimateGains	bound	CTCF	Macaque	Macaque	1	flat	CGI	UMR	10-66326492-66326511	1	primedEnhancers	4627	intergenic	CTCF	1TF	none	none
48904	16	74786606	74786860	16-74786733-74786734	54.51868	142.49016	1	1	88.235294	88.235294	Human,Macaque	2	Human,Macaque	2	LineageGains	PrimateGains	bound	CTCF	Macaque	Macaque	3	up	nonCGI	FMR	16-74786667-74786686	0	noOverlap	47360	intron	CTCF	1TF	none	none
48905	11	93941756	93942010	11-93941883-93941884	10.64913	20.12248	7	4	2.40045157143	2.586207	Human,Macaque,Dog	3	Human,Macaque,Dog	3	LineageLoss	RodentLoss	bound	CTCF	Macaque	Macaque	2	middle	nonCGI	LMR	11-93941825-93941844	0	noOverlap	99999833	intergenic	CTCF	1TF	none	none
48906	12	30193587	30193841	12-30193714-30193715	24.85791	63.20963	2	2	2.777778	2.777778	Human,Macaque,Mouse,Rat,Dog	5	Human,Macaque,Mouse,Rat,Dog	5	UltraCons	UltraCons	bound	CTCF	Macaque	Macaque	3	up	nonCGI	FMR	12-30193660-30193679	0	noOverlap	27189404	intron	CTCF	1TF	none	none
48907	14	58045507	58045761	14-58045634-58045635	14.84655	29.23532	7	0	38.4493284286	0	Human,Macaque	2	Macaque	1	SpSpecificGains	MacaqueSpecificGains	bound	CTCF	Macaque	Macaque	3	up	nonCGI	LMR	14-58045558-58045577	1	noOverlap	19890	intergenic	CTCF	1TF	none	none
48908	8	70846619	70846873	8-70846746-70846747	11.15879	19.30044	3	3	14.3772893333	14.3772893333	Human,Macaque,Dog	3	Macaque	1	SpSpecificGains	MacaqueSpecificGains	bound	CTCF	Macaque	Macaque	3	up	nonCGI	UMR	8-70846648-70846667	0	Enhancers	33334	intron	CTCF	1TF	none	none
48909	5	85666356	85666610	5-85666483-85666484	21.20165	44.05709	2	2	25.6578945	25.6578945	Human,Macaque	2	Human,Macaque	2	LineageGains	PrimateGains	bound	CTCF	Macaque	Macaque	NC	NC	nonCGI	FMR	5-85666370-85666389	0	noOverlap	53431	intergenic	CTCF	1TF	none	none
48910	11	106056252	106056506	11-106056379-106056380	7.6062	12.02031	2	2	53.125	53.125	Human,Macaque,Mouse,Rat,Dog	5	Human,Macaque	2	LineageGains	PrimateGains	bound	CTCF	Macaque	Macaque	3	up	nonCGI	FMR	11-106056272-106056291	0	noOverlap	41474	intron	CTCF	1TF	none	none
48911	14	112593729	112593983	14-112593856-112593857	39.65771	95.3698	8	8	2.6802305	2.6802305	Human,Macaque,Mouse,Rat,Dog	5	Human,Macaque,Mouse,Rat,Dog	5	UltraCons	UltraCons	bound	CTCF	Macaque	Macaque	2	middle	nonCGI	LMR	14-112593744-112593763	1	noOverlap	111807	exon	CTCF	1TF	none	none
48912	4	40654233	40654487	4-40654360-40654361	21.37207	45.3243	2	2	27.777778	27.777778	Human,Macaque	2	Human,Macaque	2	LineageGains	PrimateGains	bound	CTCF	Macaque	Macaque	3	up	nonCGI	FMR	4-40654343-40654362	0	noOverlap	92989	intron	CTCF	1TF	none	none
48913	14	12171566	12171820	14-12171693-12171694	5.14081	6.93147	12	11	27.97427725	29.1399829091	Human,Macaque,Mouse,Rat,Dog	5	Macaque,Mouse	2	evoDynamic	evoDynamic	bound	CTCF	Macaque	Macaque	1	flat	nonCGI	UMR	14-12171627-12171646	1	Enhancers	109493701	exon	CTCF	1TF	none	none
48914	12	52561129	52561383	12-52561256-52561257	24.74946	53.44033	3	3	2.56410266667	2.56410266667	Human,Macaque,Dog	3	Human,Macaque	2	LineageGains	PrimateGains	bound	CTCF	Macaque	Macaque	2	middle	nonCGI	LMR	12-52561246-52561265	1	noOverlap	172799	intergenic	CTCF	1TF	none	none
48915	1	214751766	214752020	1-214751893-214751894	5.26583	7.17947	14	14	89.8675665714	89.8675665714	Human,Macaque,Mouse,Rat,Dog	5	Macaque	1	SpSpecificGains	MacaqueSpecificGains	bound	CTCF	Macaque	Macaque	3	up	CGI	FMR	1-214751846-214751865	1	noOverlap	124917	exon	CTCF	1TF	none	none
48916	1	183968838	183969092	1-183968965-183968966	40.95646	110.83112	5	5	2.4683114	2.4683114	Human,Macaque	2	Human,Macaque	2	LineageGains	PrimateGains	bound	CTCF	Macaque	Macaque	2	middle	nonCGI	LMR	1-183968893-183968912	0	primedEnhancers	48241	intergenic	CTCF	1TF	none	none
48917	2	100115499	100115753	2-100115626-100115627	28.09908	65.54475	4	3	5.75925925	6.56790133333	Human,Macaque,Dog	3	Human,Macaque,Dog	3	LineageLoss	RodentLoss	bound	CTCF	Macaque	Macaque	2	middle	nonCGI	LMR	2-100115601-100115620	1	noOverlap	99125454	intergenic	CTCF	1TF	none	none
48918	3	62328833	62329087	3-62328960-62328961	6.92867	10.26771	5	5	58.3920228	58.3920228	Human,Macaque	2	Macaque	1	SpSpecificGains	MacaqueSpecificGains	bound	CTCF	Macaque	Macaque	3	up	nonCGI	FMR	3-62328929-62328948	1	noOverlap	1592504	intergenic	CTCF	1TF	none	none
48919	6	72605840	72606094	6-72605967-72605968	17.14457	38.89188	3	2	12.3392856667	7.5714285	Macaque,Dog	2	Macaque,Dog	2	evoDynamic	evoDynamic	bound	CTCF	Macaque	Macaque	2	middle	nonCGI	LMR	6-72605879-72605898	0	Enhancers	18014	intron	CTCF	1TF	none	none
48920	7	122151766	122152020	7-122151893-122151894	11.49508	20.48985	1	1	21.052632	21.052632	Human,Macaque	2	Human,Macaque	2	LineageGains	PrimateGains	bound	CTCF	Macaque	Macaque	2	middle	nonCGI	FMR	7-122151850-122151869	0	noOverlap	135006	intergenic	CTCF	1TF	none	none
48921	5	153045479	153045733	5-153045606-153045607	36.24172	86.54983	4	0	18.90645575	0	Macaque,Mouse,Rat,Dog	4	Macaque,Mouse,Rat,Dog	4	SpSpecificLoss	HumanSpecificLoss	bound	CTCF	Macaque	Macaque	3	up	nonCGI	FMR	5-153045597-153045616	0	noOverlap	66763	intergenic	CTCF	1TF	none	none
48922	10	80280250	80280504	10-80280377-80280378	22.45245	50.71679	2	2	5.5316095	5.5316095	Human,Macaque	2	Human,Macaque	2	LineageGains	PrimateGains	bound	CTCF	Macaque	Macaque	3	up	nonCGI	FMR	10-80280373-80280392	0	noOverlap	72432	intron	CTCF	1TF	none	none
48923	20	42780544	42780798	20-42780671-42780672	6.19518	8.67837	29	8	0.814947896552	1.41180375	Human,Macaque,Mouse,Dog	4	Macaque	1	SpSpecificGains	MacaqueSpecificGains	bound	CTCF	Macaque	Macaque	1	flat	CGI	UMR	20-42780546-42780565	1	Promoters	142237	intergenic	CTCF	1TF	none	none
48924	1	24416220	24416474	1-24416347-24416348	39.83783	99.10063	12	2	0.692396916667	0	Macaque,Mouse,Rat,Dog	4	Macaque,Mouse,Rat,Dog	4	SpSpecificLoss	HumanSpecificLoss	bound	CTCF	Macaque	Macaque	2	middle	nonCGI	LMR	1-24416318-24416337	1	Enhancers	23974787	intron	CTCF	1TF	none	none
48925	2	175527292	175527546	2-175527419-175527420	17.66817	35.2905	3	3	14.8283753333	14.8283753333	Human,Macaque	2	Human,Macaque	2	LineageGains	PrimateGains	bound	CTCF	Macaque	Macaque	2	middle	nonCGI	LMR	2-175527317-175527336	0	Enhancers	16293	intergenic	CTCF	1TF	none	none
48926	6	147361263	147361517	6-147361390-147361391	25.23253	87.67436	4	4	18.26354675	18.26354675	Human,Macaque,Mouse,Rat,Dog	5	Human,Macaque,Dog	3	LineageLoss	RodentLoss	bound	CTCF	Macaque	Macaque	2	middle	nonCGI	LMR	6-147361358-147361377	1	noOverlap	122279	intergenic	CTCF	1TF	none	none
48927	15	14132232	14132486	15-14132359-14132360	36.27573	95.05586	16	8	9.8901476875	10.64471075	Human,Macaque,Dog	3	Human,Macaque,Dog	3	LineageLoss	RodentLoss	bound	CTCF	Macaque	Macaque	2	middle	nonCGI	LMR	15-14132255-14132274	0	noOverlap	42046	intron	CTCF	1TF	none	none
48928	3	86823917	86824171	3-86824044-86824045	5.28497	6.5108	6	1	7.402712	27.586207	Human,Macaque,Dog	3	Human,Macaque	2	LineageGains	PrimateGains	bound	CTCF	Macaque	Macaque	2	middle	nonCGI	LMR	3-86823950-86823969	1	primedEnhancers	139816	intergenic	CTCF	1TF	none	none
48929	3	40482245	40482499	3-40482372-40482373	21.88703	45.82625	17	17	2.72217976471	2.72217976471	Human,Macaque,Rat,Dog	4	Human,Macaque,Rat	3	evoDynamic	evoDynamic	bound	CTCF	Macaque	Macaque	1	flat	CGI	UMR	3-40482256-40482275	1	noOverlap	123009	intron	CTCF	1TF	none	none
48930	12	51190132	51190386	12-51190259-51190260	19.59021	39.11456	2	1	3.5625	4	Human,Macaque,Mouse,Rat,Dog	5	Human,Macaque,Mouse,Rat,Dog	5	UltraCons	UltraCons	bound	CTCF	Macaque	Macaque	2	middle	nonCGI	LMR	12-51190203-51190222	0	noOverlap	48679634	intron	CTCF	1TF	none	none
48931	2	23249484	23249738	2-23249611-23249612	5.87522	8.27852	2	0	37.5366565	0	Human,Macaque	2	Macaque	1	SpSpecificGains	MacaqueSpecificGains	bound	CTCF	Macaque	Macaque	2	middle	nonCGI	FMR	2-23249505-23249524	0	Enhancers	20934059	intron	CTCF	1TF	none	none
48932	4	162653647	162653901	4-162653774-162653775	15.5897	29.55272	3	3	35.5263156667	35.5263156667	Human,Macaque	2	Human,Macaque	2	LineageGains	PrimateGains	bound	CTCF	Macaque	Macaque	3	up	nonCGI	FMR	4-162653705-162653724	0	noOverlap	109451	intergenic	CTCF	1TF	none	none
48933	16	29278165	29278419	16-29278292-29278293	7.57491	10.51021	28	6	1.63520814286	0.574712666667	Human,Macaque	2	Human,Macaque	2	LineageGains	PrimateGains	bound	CTCF	Macaque	Macaque	1	flat	CGI	UMR	16-29278196-29278215	1	Promoters	282073	exon	CTCF	1TF	none	none
48934	4	160007688	160007942	4-160007815-160007816	6.79545	10.01012	4	1	21.262219	3.571429	Human,Macaque	2	Human,Macaque	2	LineageGains	PrimateGains	bound	CTCF	Macaque	Macaque	3	up	nonCGI	FMR	4-160007745-160007764	0	noOverlap	373761	intergenic	CTCF	1TF	none	none
48935	15	2122352	2122606	15-2122479-2122480	5.87522	8.27852	8	8	20.427489125	20.427489125	Human,Macaque,Mouse,Rat,Dog	5	Macaque	1	SpSpecificGains	MacaqueSpecificGains	bound	CTCF	Macaque	Macaque	2	middle	nonCGI	UMR	15-2122361-2122380	0	noOverlap	19012037	intron	CTCF	1TF	none	none
48936	6	127241865	127242119	6-127241992-127241993	5.73541	7.85207	5	0	47.1820726	0	Human,Macaque,Dog	3	Macaque	1	SpSpecificGains	MacaqueSpecificGains	bound	CTCF	Macaque	Macaque	1	flat	nonCGI	LMR	6-127241908-127241927	0	noOverlap	23105	intergenic	CTCF	1TF	none	none
48937	2	164460038	164460292	2-164460165-164460166	13.29976	22.79237	5	5	43.97778	43.97778	Human,Macaque,Mouse,Rat,Dog	5	Human,Macaque	2	LineageGains	PrimateGains	bound	CTCF	Macaque	Macaque	3	up	nonCGI	FMR	2-164460092-164460111	0	noOverlap	140886	intergenic	CTCF	1TF	none	none
48938	14	1769254	1769508	14-1769381-1769382	4.68074	6.07234	7	1	39.1841571429	37.931034	Human,Macaque	2	Macaque	1	SpSpecificGains	MacaqueSpecificGains	bound	CTCF	Macaque	Macaque	2	middle	nonCGI	UMR	14-1769274-1769293	0	noOverlap	6746	intergenic	CTCF	1TF	none	none
48939	3	1821540	1821794	3-1821667-1821668	5.14081	6.93147	9	9	83.3676987778	83.3676987778	Human,Macaque,Mouse,Rat,Dog	5	Human,Macaque,Mouse,Rat,Dog	5	UltraCons	UltraCons	bound	CTCF	Macaque	Macaque	3	up	nonCGI	FMR	3-1821542-1821561	1	noOverlap	179988987	intron	CTCF	1TF	none	none
48940	7	28033427	28033681	7-28033554-28033555	28.51159	77.03448	0	0	0	0	Human,Macaque,Dog	3	Human,Macaque,Dog	3	LineageLoss	RodentLoss	bound	CTCF	Macaque	Macaque	NC	NC	nonCGI	FMR	7-28033558-28033577	0	noOverlap	26591	intron	CTCF	1TF	none	none
48941	15	13023112	13023366	15-13023239-13023240	34.5169	80.32678	10	10	0	0	Human,Macaque,Dog	3	Human,Macaque,Dog	3	LineageLoss	RodentLoss	bound	CTCF	Macaque	Macaque	2	middle	nonCGI	LMR	15-13023209-13023228	1	noOverlap	20989	intergenic	CTCF	1TF	none	none
48942	4	52808684	52808938	4-52808811-52808812	13.60913	24.88972	3	0	50.4234066667	0	Human,Macaque	2	Macaque	1	SpSpecificGains	MacaqueSpecificGains	bound	CTCF	Macaque	Macaque	3	up	nonCGI	FMR	4-52808784-52808803	0	noOverlap	41231	intergenic	CTCF	1TF	none	none
48943	3	17501973	17502227	3-17502100-17502101	25.89443	55.37533	1	0	51.515152	0	Human,Macaque,Mouse,Rat	4	Human,Macaque,Mouse,Rat	4	SpSpecificLoss	DogSpecificLoss	bound	CTCF	Macaque	Macaque	3	up	nonCGI	FMR	3-17502071-17502090	0	noOverlap	157461139	intron	CTCF	1TF	none	none
48944	8	126924084	126924338	8-126924211-126924212	15.94837	31.16562	3	3	58.758893	58.758893	Human,Macaque,Mouse,Rat	4	Human,Macaque,Mouse,Rat	4	SpSpecificLoss	DogSpecificLoss	bound	CTCF	Macaque	Macaque	3	up	nonCGI	FMR	8-126924207-126924226	0	noOverlap	8485	intergenic	CTCF	1TF	none	none
48945	20	12638688	12638942	20-12638815-12638816	7.34402	11.11944	4	4	82.66028625	82.66028625	Human,Macaque	2	Macaque	1	SpSpecificGains	MacaqueSpecificGains	bound	CTCF	Macaque	Macaque	3	up	nonCGI	FMR	20-12638692-12638711	0	noOverlap	82543	intron	CTCF	1TF	none	none
48946	2	120605885	120606139	2-120606012-120606013	5.85746	7.79506	0	0	0	0	Human,Macaque,Mouse,Rat,Dog	5	Human,Macaque,Mouse,Rat,Dog	5	UltraCons	UltraCons	bound	CTCF	Macaque	Macaque	3	up	nonCGI	FMR	2-120605901-120605920	0	noOverlap	238296	intergenic	CTCF	1TF	none	none
48947	1	220326661	220326915	1-220326788-220326789	29.76929	67.04216	9	0	5.29981455556	0	Human,Macaque,Mouse,Rat,Dog	5	Macaque	1	SpSpecificGains	MacaqueSpecificGains	bound	CTCF	Macaque	Macaque	2	middle	nonCGI	LMR	1-220326664-220326683	1	noOverlap	200092799	intergenic	CTCF	1TF	none	none
48948	16	15892206	15892460	16-15892333-15892334	5.14081	6.93147	37	28	3.84194632432	5.07685764286	Human,Macaque	2	Macaque	1	SpSpecificGains	MacaqueSpecificGains	bound	CTCF	Macaque	Macaque	1	flat	CGI	UMR	16-15892208-15892227	1	noOverlap	83495	intergenic	CTCF	1TF	none	none
48949	8	13720359	13720613	8-13720486-13720487	31.87188	74.18185	1	1	0	0	Human,Macaque,Mouse,Rat	4	Human,Macaque,Mouse,Rat	4	SpSpecificLoss	DogSpecificLoss	bound	CTCF	Macaque	Macaque	2	middle	nonCGI	LMR	8-13720410-13720429	0	noOverlap	122002827	intron	CTCF	1TF	none	none
48950	7	53541444	53541698	7-53541571-53541572	24.23527	51.66751	0	0	0	0	Human,Macaque,Mouse,Rat	4	Human,Macaque,Mouse,Rat	4	SpSpecificLoss	DogSpecificLoss	bound	CTCF	Macaque	Macaque	3	up	nonCGI	FMR	7-53541458-53541477	0	noOverlap	18558	intergenic	CTCF	1TF	none	none
48951	3	44033534	44033788	3-44033661-44033662	5.10866	6.15234	6	6	6.34350033333	6.34350033333	Human,Macaque,Dog	3	Macaque	1	SpSpecificGains	MacaqueSpecificGains	bound	CTCF	Macaque	Macaque	1	flat	nonCGI	LMR	3-44033542-44033561	0	Enhancers	259949	intron	CTCF,HNF4a	2TFs	none	none
48952	17	9423086	9423340	17-9423213-9423214	24.23527	51.66751	7	7	17.7779062857	17.7779062857	Human,Macaque,Dog	3	Human,Macaque,Dog	3	LineageLoss	RodentLoss	bound	CTCF	Macaque	Macaque	2	middle	nonCGI	LMR	17-9423091-9423110	0	Enhancers	84717812	intergenic	CTCF,HNF4a	2TFs	none	none
48953	19	1061117	1061371	19-1061244-1061245	40.39212	97.55193	11	0	4.40960772727	0	Human,Macaque	2	Human,Macaque	2	LineageGains	PrimateGains	bound	CTCF	Macaque	Macaque	2	middle	nonCGI	LMR	19-1061159-1061178	0	noOverlap	9549565	exon	CTCF	1TF	none	none
48954	5	123548420	123548674	5-123548547-123548548	5.28497	6.5108	3	0	47.3927123333	0	Human,Macaque	2	Human,Macaque	2	LineageGains	PrimateGains	bound	CTCF	Macaque	Macaque	3	up	nonCGI	FMR	5-123548523-123548542	0	noOverlap	441936	intergenic	CTCF	1TF	none	none
48955	12	77258643	77258897	12-77258770-77258771	9.36148	15.9985	0	0	0	0	Human,Macaque,Mouse,Rat,Dog	5	Human,Macaque,Mouse,Rat	4	SpSpecificLoss	DogSpecificLoss	bound	CTCF	Macaque	Macaque	2	middle	nonCGI	FMR	12-77258783-77258802	0	primedEnhancers	7604	intron	CTCF	1TF	none	none
48956	17	18388642	18388896	17-18388769-18388770	12.72727	22.79237	2	2	12.8968255	12.8968255	Human,Macaque,Rat	3	Human,Macaque,Rat	3	evoDynamic	evoDynamic	bound	CTCF	Macaque	Macaque	2	middle	nonCGI	LMR	17-18388778-18388797	0	noOverlap	29393	intron	CTCF	1TF	none	none
48957	5	125305682	125305936	5-125305809-125305810	24.45194	61.51925	1	0	13.333333	0	Human,Macaque	2	Human,Macaque	2	LineageGains	PrimateGains	bound	CTCF	Macaque	Macaque	2	middle	nonCGI	LMR	5-125305772-125305791	0	noOverlap	112824192	intergenic	CTCF	1TF	none	none
48958	14	121684626	121684880	14-121684753-121684754	18.93088	42.86377	4	4	10.771757	10.771757	Human,Macaque,Mouse,Rat,Dog	5	Human,Macaque,Mouse,Rat,Dog	5	UltraCons	UltraCons	bound	CTCF	Macaque	Macaque	3	up	nonCGI	LMR	14-121684743-121684762	1	noOverlap	19359	intergenic	CTCF	1TF	none	none
48959	7	84315052	84315306	7-84315179-84315180	4.96224	7.42548	1	1	4	4	Human,Macaque	2	Human,Macaque	2	LineageGains	PrimateGains	bound	CTCF	Macaque	Macaque	2	middle	nonCGI	LMR	7-84315205-84315224	0	noOverlap	32422	intergenic	CTCF	1TF	none	none
48960	14	112807381	112807635	14-112807508-112807509	28.64168	63.68937	25	23	3.38668356	3.40067291304	Human,Macaque,Dog	3	Human,Macaque,Dog	3	LineageLoss	RodentLoss	bound	CTCF	Macaque	Macaque	1	flat	CGI	UMR	14-112807418-112807437	0	Enhancers	12477	intergenic	CTCF	1TF	none	none
48961	1	182256682	182256936	1-182256809-182256810	16.12367	30.10819	1	1	92.592593	92.592593	Human,Macaque	2	Macaque	1	SpSpecificGains	MacaqueSpecificGains	bound	CTCF	Macaque	Macaque	NC	NC	nonCGI	FMR	1-182256686-182256705	0	noOverlap	10099	intron	CTCF	1TF	none	none
48962	1	22884163	22884417	1-22884290-22884291	16.15685	30.91855	4	0	17.3900105	0	Human,Macaque,Mouse,Rat,Dog	5	Human,Macaque	2	LineageGains	PrimateGains	bound	CTCF	Macaque	Macaque	3	up	nonCGI	FMR	1-22884226-22884245	0	noOverlap	20027100	intron	CTCF	1TF	none	none
48963	1	112937315	112937569	1-112937442-112937443	6.11591	8.68174	4	0	6.721195	0	Human,Macaque	2	Macaque	1	SpSpecificGains	MacaqueSpecificGains	bound	CTCF	Macaque	Macaque	1	flat	nonCGI	LMR	1-112937316-112937335	0	Enhancers	3393	intergenic	CTCF	1TF	none	none
48964	20	42048337	42048591	20-42048464-42048465	4.40641	5.64177	13	1	4.41416753846	7.142857	Human,Macaque,Dog	3	Macaque	1	SpSpecificGains	MacaqueSpecificGains	bound	CTCF	Macaque	Macaque	1	flat	CGI	UMR	20-42048341-42048360	1	noOverlap	37881942	intergenic	CTCF	1TF	none	none
48965	20	37942710	37942964	20-37942837-37942838	8.21334	13.72868	3	3	59.4046823333	59.4046823333	Human,Macaque,Dog	3	Macaque	1	SpSpecificGains	MacaqueSpecificGains	bound	CTCF	Macaque	Macaque	3	up	nonCGI	FMR	20-37942737-37942756	0	Enhancers	94266	intergenic	CTCF	1TF	none	none
48966	13	48386573	48386827	13-48386700-48386701	5.80864	8.13774	3	0	34.6186606667	0	Human,Macaque,Rat,Dog	4	Macaque	1	SpSpecificGains	MacaqueSpecificGains	bound	CTCF	Macaque	Macaque	3	up	nonCGI	FMR	13-48386616-48386635	1	noOverlap	106308	intergenic	CTCF	1TF	none	none
48967	14	50857020	50857274	14-50857147-50857148	5.14081	6.93147	4	3	67.0018115	66.0024153333	Human,Macaque,Dog	3	Human,Macaque,Dog	3	LineageLoss	RodentLoss	bound	CTCF	Macaque	Macaque	3	up	nonCGI	FMR	14-50857147-50857166	0	noOverlap	94625	intron	CTCF	1TF	none	none
48968	18	59568946	59569200	18-59569073-59569074	6.60962	9.67627	0	0	0	0	Human,Macaque,Mouse,Rat,Dog	5	Human,Macaque,Mouse,Dog	4	SpSpecificLoss	RatSpecificLoss	bound	CTCF	Macaque	Macaque	3	up	nonCGI	FMR	18-59569081-59569100	0	noOverlap	82759	intron	CTCF	1TF	none	none
48969	3	148405210	148405464	3-148405337-148405338	12.24164	31.57795	2	2	2.2727275	2.2727275	Human,Macaque,Mouse,Rat,Dog	5	Human,Macaque,Dog	3	LineageLoss	RodentLoss	bound	CTCF	Macaque	Macaque	1	flat	nonCGI	LMR	3-148405260-148405279	0	noOverlap	123717	intron	CTCF	1TF	none	none
48970	1	160695394	160695648	1-160695521-160695522	40.77904	98.36403	25	0	3.50579492	0	Human,Macaque,Mouse,Rat,Dog	5	Human,Macaque,Mouse,Rat,Dog	5	UltraCons	UltraCons	bound	CTCF	Macaque	Macaque	1	flat	CGI	UMR	1-160695404-160695423	1	noOverlap	372	intergenic	CTCF	1TF	none	none
48971	2	92974187	92974441	2-92974314-92974315	5.85092	8.33169	4	3	33.41760625	29.973475	Human,Macaque	2	Human,Macaque	2	LineageGains	PrimateGains	bound	CTCF	Macaque	Macaque	3	up	nonCGI	FMR	2-92974244-92974263	0	noOverlap	102333	intron	CTCF	1TF	none	none
48972	17	93101138	93101392	17-93101265-93101266	14.04222	27.67075	8	3	46.640973375	68.075403	Macaque,Mouse,Rat,Dog	4	Macaque	1	SpSpecificGains	MacaqueSpecificGains	bound	CTCF	Macaque	Macaque	3	up	nonCGI	LMR	17-93101216-93101235	0	Enhancers	402253	exon	CTCF,HNF4a	2TFs	none	none
48973	10	48049427	48049681	10-48049554-48049555	30.40065	69.9417	6	6	14.1436293333	14.1436293333	Human,Macaque,Dog	3	Human,Macaque	2	LineageGains	PrimateGains	bound	CTCF	Macaque	Macaque	3	up	nonCGI	LMR	10-48049433-48049452	0	noOverlap	39426	intron	CTCF	1TF	none	none
48974	11	124678308	124678562	11-124678435-124678436	48.79383	124.53281	14	2	2.08101807143	0	Human,Macaque,Mouse,Rat,Dog	5	Human,Macaque,Mouse,Rat,Dog	5	UltraCons	UltraCons	bound	CTCF	Macaque	Macaque	3	up	nonCGI	LMR	11-124678313-124678332	1	noOverlap	12224259	intron	CTCF	1TF	none	none
48975	14	9819969	9820223	14-9820096-9820097	37.45451	88.87184	23	23	4.5627226087	4.5627226087	Human,Macaque,Rat	3	Human,Macaque,Rat	3	evoDynamic	evoDynamic	bound	CTCF	Macaque	Macaque	1	flat	CGI	UMR	14-9819983-9820002	1	Promoters	88340186	exon	CTCF	1TF	none	none
48976	5	2483467	2483721	5-2483594-2483595	8.71988	13.39051	9	7	5.03101833333	1.03930471429	Human,Macaque	2	Macaque	1	SpSpecificGains	MacaqueSpecificGains	bound	CTCF	Macaque	Macaque	1	flat	nonCGI	UMR	5-2483551-2483570	0	primedEnhancers	22344860	intron	CTCF	1TF	none	none
48977	11	13984463	13984717	11-13984590-13984591	12.81417	21.86946	1	1	95	95	Human,Macaque,Dog	3	Human,Macaque	2	LineageGains	PrimateGains	bound	CTCF	Macaque	Macaque	3	up	nonCGI	FMR	11-13984474-13984493	0	primedEnhancers	99933153	intron	CTCF	1TF	none	none
48978	8	91383305	91383559	8-91383432-91383433	4.96562	5.94877	0	0	0	0	Human,Macaque,Mouse,Rat	4	Human,Macaque	2	LineageGains	PrimateGains	bound	CTCF	Macaque	Macaque	3	up	nonCGI	FMR	8-91383400-91383419	0	noOverlap	5733	intergenic	CTCF	1TF	none	none
48979	8	130385035	130385289	8-130385162-130385163	8.6193	14.96062	2	2	34.2105265	34.2105265	Human,Macaque	2	Human,Macaque	2	LineageGains	PrimateGains	bound	CTCF	Macaque	Macaque	3	up	nonCGI	FMR	8-130385135-130385154	1	noOverlap	188819	intron	CTCF	1TF	none	none
48980	16	2113215	2113469	16-2113342-2113343	81.99795	234.62341	2	2	0	0	Human,Macaque,Dog	3	Human,Macaque,Dog	3	LineageLoss	RodentLoss	bound	CTCF	Macaque	Macaque	2	middle	nonCGI	FMR	16-2113222-2113241	0	noOverlap	18666584	intron	CTCF	1TF	none	none
48981	2	106350387	106350641	2-106350514-106350515	6.75671	9.08365	18	4	4.95788366667	4.851852	Human,Macaque,Mouse,Rat,Dog	5	Macaque	1	SpSpecificGains	MacaqueSpecificGains	bound	CTCF	Macaque	Macaque	1	flat	CGI	UMR	2-106350395-106350414	1	Enhancers	21521	intergenic	CTCF	1TF	none	none
48982	7	37514520	37514774	7-37514647-37514648	22.23351	50.6909	6	1	32.1006516667	84.615385	Human,Macaque,Mouse,Rat,Dog	5	Human,Macaque,Mouse,Rat,Dog	5	UltraCons	UltraCons	bound	CTCF	Macaque	Macaque	3	up	nonCGI	LMR	7-37514527-37514546	1	primedEnhancers	101977	intergenic	CTCF	1TF	none	none
48983	20	75297350	75297604	20-75297477-75297478	5.66092	8.25508	3	2	95.5396256667	98.148148	Human,Macaque	2	Macaque	1	SpSpecificGains	MacaqueSpecificGains	bound	CTCF	Macaque	Macaque	3	up	nonCGI	FMR	20-75297399-75297418	1	noOverlap	30672	intergenic	CTCF	1TF	none	none
48984	10	23545499	23545753	10-23545626-23545627	40.39212	97.55193	4	4	18.702381	18.702381	Human,Macaque,Dog	3	Human,Macaque,Dog	3	LineageLoss	RodentLoss	bound	CTCF	Macaque	Macaque	3	up	nonCGI	FMR	10-23545508-23545527	0	noOverlap	677857	intron	CTCF	1TF	none	none
48985	7	84489157	84489411	7-84489284-84489285	5.43636	7.39869	4	0	77.86642675	0	Human,Macaque,Mouse,Rat,Dog	5	Human,Macaque,Mouse,Rat,Dog	5	UltraCons	UltraCons	bound	CTCF	Macaque	Macaque	3	up	nonCGI	FMR	7-84489177-84489196	0	noOverlap	3626	intergenic	CTCF	1TF	none	none
48986	4	133934628	133934882	4-133934755-133934756	32.31369	74.01337	1	1	10	10	Human,Macaque,Dog	3	Human,Macaque	2	LineageGains	PrimateGains	bound	CTCF	Macaque	Macaque	3	up	nonCGI	LMR	4-133934747-133934766	0	noOverlap	140594	intergenic	CTCF	1TF	none	none
48987	3	60439028	60439282	3-60439155-60439156	19.4574	40.1255	4	4	6.85185175	6.85185175	Human,Macaque,Dog	3	Human,Macaque	2	LineageGains	PrimateGains	bound	CTCF	Macaque	Macaque	2	middle	nonCGI	LMR	3-60439131-60439150	1	noOverlap	929	intergenic	CTCF	1TF	none	none
48988	1	168080732	168080986	1-168080859-168080860	13.21924	23.90583	1	1	15.384615	15.384615	Human,Macaque,Mouse,Rat,Dog	5	Macaque	1	SpSpecificGains	MacaqueSpecificGains	bound	CTCF	Macaque	Macaque	3	up	nonCGI	FMR	1-168080856-168080875	0	noOverlap	161278759	intergenic	CTCF	1TF	none	none
48989	5	99730389	99730643	5-99730516-99730517	4.54872	6.49373	2	1	5.5072465	4.347826	Human,Macaque,Mouse,Rat,Dog	5	Macaque	1	SpSpecificGains	MacaqueSpecificGains	bound	CTCF	Macaque	Macaque	2	middle	nonCGI	LMR	5-99730466-99730485	0	Enhancers	10218	intergenic	CTCF	1TF	none	none
48990	7	41846981	41847235	7-41847108-41847109	29.90182	67.2245	9	9	0	0	Macaque,Mouse	2	Macaque,Mouse	2	evoDynamic	evoDynamic	bound	CTCF	Macaque	Macaque	1	flat	nonCGI	UMR	7-41847089-41847108	1	Enhancers	17466	intergenic	CTCF,HNF6	2TFs	none	none
48991	3	165301367	165301621	3-165301494-165301495	8.71988	13.39051	3	1	44.1665576667	23.076923	Human,Macaque,Mouse,Rat,Dog	5	Human,Macaque,Mouse,Rat,Dog	5	UltraCons	UltraCons	bound	CTCF	Macaque	Macaque	3	up	nonCGI	FMR	3-165301447-165301466	0	primedEnhancers	89881	intron	CTCF	1TF	none	none
48992	1	91833379	91833633	1-91833506-91833507	20.6468	41.90748	3	3	0	0	Human,Macaque,Mouse,Rat	4	Human,Macaque,Mouse,Rat	4	SpSpecificLoss	DogSpecificLoss	bound	CTCF	Macaque	Macaque	2	middle	nonCGI	LMR	1-91833482-91833501	1	noOverlap	73582952	intron	CTCF	1TF	none	none
48993	20	53440642	53440896	20-53440769-53440770	12.88448	23.21296	0	0	0	0	Human,Macaque,Mouse,Rat	4	Human,Macaque,Mouse,Rat	4	SpSpecificLoss	DogSpecificLoss	bound	CTCF	Macaque	Macaque	3	up	nonCGI	FMR	20-53440643-53440662	0	noOverlap	26242	intergenic	CTCF	1TF	none	none
48994	15	44056398	44056652	15-44056525-44056526	8.1474	11.93157	8	4	18.119733125	26.53952575	Human,Macaque,Dog	3	Macaque,Dog	2	evoDynamic	evoDynamic	bound	CTCF	Macaque	Macaque	3	up	nonCGI	LMR	15-44056414-44056433	1	noOverlap	82231	intergenic	CTCF	1TF	none	none
48995	16	38808288	38808542	16-38808415-38808416	17.22766	32.89333	1	0	10	0	Human,Macaque,Mouse,Rat,Dog	5	Human,Macaque,Mouse,Rat,Dog	5	UltraCons	UltraCons	bound	CTCF	Macaque	Macaque	3	up	nonCGI	FMR	16-38808308-38808327	0	Enhancers	55137	intron	CTCF	1TF	none	none
48996	1	201128759	201129013	1-201128886-201128887	37.34413	87.76985	5	5	0.7407408	0.7407408	Human,Macaque,Dog	3	Human,Macaque,Dog	3	LineageLoss	RodentLoss	bound	CTCF	Macaque	Macaque	2	middle	nonCGI	LMR	1-201128884-201128903	0	Enhancers	52769	intergenic	CTCF	1TF	none	none
48997	3	168047843	168048097	3-168047970-168047971	23.032	47.71013	2	1	8.3908045	3.448276	Human,Macaque,Mouse,Rat,Dog	5	Human,Macaque	2	LineageGains	PrimateGains	bound	CTCF	Macaque	Macaque	3	up	nonCGI	FMR	3-168047979-168047998	0	noOverlap	102638	intron	CTCF	1TF	none	none
48998	19	34505613	34505867	19-34505740-34505741	4.55965	5.94877	9	9	82.9892671111	82.9892671111	Human,Macaque	2	Human,Macaque	2	LineageGains	PrimateGains	bound	CTCF	Macaque	Macaque	3	up	nonCGI	FMR	19-34505654-34505673	1	primedEnhancers	43035	intron	CTCF	1TF	none	none
48999	10	75424918	75425172	10-75425045-75425046	33.33673	77.38272	2	2	17.857143	17.857143	Human,Macaque,Mouse,Rat,Dog	5	Human,Macaque,Dog	3	LineageLoss	RodentLoss	bound	CTCF	Macaque	Macaque	3	up	nonCGI	FMR	10-75424931-75424950	0	noOverlap	67908337	exon	CTCF	1TF	none	none
49000	8	134167474	134167728	8-134167601-134167602	29.22044	67.01868	1	1	8.695652	8.695652	Human,Macaque,Dog	3	Human,Macaque,Dog	3	LineageLoss	RodentLoss	bound	CTCF	Macaque	Macaque	3	up	nonCGI	FMR	8-134167476-134167495	0	noOverlap	115509	intergenic	CTCF	1TF	none	none
49001	X	53115606	53115860	X-53115733-53115734	15.5897	29.55272	3	3	50.9615383333	50.9615383333	Human,Macaque	2	Macaque	1	SpSpecificGains	MacaqueSpecificGains	bound	CTCF	Macaque	Macaque	3	up	nonCGI	FMR	X-53115728-53115747	0	noOverlap	56347	intergenic	CTCF	1TF	none	none
49002	14	4302745	4302999	14-4302872-4302873	5.14081	6.93147	0	0	0	0	Human,Macaque,Dog	3	Macaque	1	SpSpecificGains	MacaqueSpecificGains	bound	CTCF	Macaque	Macaque	NC	NC	nonCGI	FMR	14-4302855-4302874	0	primedEnhancers	38635716	intron	CTCF	1TF	none	none
49003	10	66807936	66808190	10-66808063-66808064	38.18891	91.02961	5	5	5.962001	5.962001	Human,Macaque,Mouse,Rat,Dog	5	Human,Macaque,Dog	3	LineageLoss	RodentLoss	bound	CTCF	Macaque	Macaque	2	middle	nonCGI	LMR	10-66807965-66807984	0	Enhancers	45943	intron	CTCF	1TF	none	none
49004	16	50673150	50673404	16-50673277-50673278	16.15717	30.84105	4	4	51.37598875	51.37598875	Human,Macaque,Mouse,Rat,Dog	5	Human,Macaque,Mouse,Rat,Dog	5	UltraCons	UltraCons	bound	CTCF	Macaque	Macaque	3	up	nonCGI	FMR	16-50673279-50673298	1	noOverlap	91054	intron	CTCF	1TF	none	none
49005	16	52063016	52063270	16-52063143-52063144	28.09908	65.54475	5	5	2	2	Human,Macaque,Dog	3	Human,Macaque,Dog	3	LineageLoss	RodentLoss	bound	CTCF	Macaque	Macaque	1	flat	nonCGI	LMR	16-52063133-52063152	0	primedEnhancers	24186	intergenic	CTCF,HNF6	2TFs	none	none
49006	7	45759920	45760174	7-45760047-45760048	27.10514	64.4728	10	4	1.1024034	1.99843275	Human,Macaque,Dog	3	Human,Macaque,Dog	3	LineageLoss	RodentLoss	bound	CTCF	Macaque	Macaque	2	middle	nonCGI	LMR	7-45759936-45759955	0	noOverlap	45355	intergenic	CTCF	1TF	none	none
49007	9	24013816	24014070	9-24013943-24013944	8.07842	12.60376	1	1	13.043478	13.043478	Human,Macaque,Mouse,Rat,Dog	5	Human,Macaque	2	LineageGains	PrimateGains	bound	CTCF	Macaque	Macaque	NC	NC	nonCGI	FMR	9-24013940-24013959	0	primedEnhancers	64420	intron	CTCF	1TF	none	none
49008	7	36165125	36165379	7-36165252-36165253	7.52321	11.47233	2	1	68.172269	89.285714	Human,Macaque	2	Macaque	1	SpSpecificGains	MacaqueSpecificGains	bound	CTCF	Macaque	Macaque	3	up	nonCGI	FMR	7-36165154-36165173	0	Enhancers	47008	intergenic	CTCF	1TF	none	none
49009	5	44776505	44776759	5-44776632-44776633	5.85746	7.79506	2	1	9.880952	8.333333	Human,Macaque	2	Human,Macaque	2	LineageGains	PrimateGains	bound	CTCF	Macaque	Macaque	NC	NC	nonCGI	FMR	5-44776585-44776604	0	noOverlap	40360316	intergenic	CTCF	1TF	none	none
49010	9	16892705	16892959	9-16892832-16892833	12.48484	22.20839	1	1	50	50	Human,Macaque	2	Human,Macaque	2	LineageGains	PrimateGains	bound	CTCF	Macaque	Macaque	3	up	nonCGI	FMR	9-16892720-16892739	0	noOverlap	24922	intergenic	CTCF	1TF	none	none
49011	20	11314021	11314275	20-11314148-11314149	28.75685	63.23115	7	7	5.49628957143	5.49628957143	Human,Macaque,Dog	3	Human,Macaque,Dog	3	LineageLoss	RodentLoss	bound	CTCF	Macaque	Macaque	3	up	nonCGI	LMR	20-11314054-11314073	0	noOverlap	9990	intergenic	CTCF	1TF	none	none
49012	8	24684260	24684514	8-24684387-24684388	7.778	11.66625	0	0	0	0	Human,Macaque,Dog	3	Human,Macaque	2	LineageGains	PrimateGains	bound	CTCF	Macaque	Macaque	3	up	nonCGI	FMR	8-24684371-24684390	0	noOverlap	34313	intergenic	CTCF	1TF	none	none
49013	1	18357216	18357470	1-18357343-18357344	33.35183	128.7269	25	0	3.37655692	0	Human,Macaque,Dog	3	Human,Macaque	2	LineageGains	PrimateGains	bound	CTCF	Macaque	Macaque	1	flat	CGI	UMR	1-18357241-18357260	1	Promoters	165192697	exon	CTCF	1TF	none	none
49014	1	40270278	40270532	1-40270405-40270406	11.75043	20.5357	15	0	1.0121844	0	Human,Macaque	2	Human,Macaque	2	LineageGains	PrimateGains	bound	CTCF	Macaque	Macaque	1	flat	CGI	UMR	1-40270305-40270324	1	Promoters	210	intron	CTCF,HNF4a	2TFs	none	none
49015	14	116141683	116141937	14-116141810-116141811	6.18351	9.08008	3	3	45.2201783333	45.2201783333	Human,Macaque,Mouse,Rat,Dog	5	Macaque,Dog	2	evoDynamic	evoDynamic	bound	CTCF	Macaque	Macaque	3	up	nonCGI	FMR	14-116141821-116141840	0	noOverlap	104529114	intron	CTCF	1TF	none	none
49016	1	35992859	35993113	1-35992986-35992987	9.02527	16.21722	4	4	34.45820425	34.45820425	Human,Macaque	2	Human,Macaque	2	LineageGains	PrimateGains	bound	CTCF	Macaque	Macaque	3	up	nonCGI	FMR	1-35992863-35992882	0	noOverlap	30016433	intron	CTCF	1TF	none	none
49017	3	145253346	145253600	3-145253473-145253474	17.30715	33.05241	1	1	10.344828	10.344828	Human,Macaque,Mouse,Rat,Dog	5	Human,Macaque	2	LineageGains	PrimateGains	bound	CTCF	Macaque	Macaque	3	up	nonCGI	FMR	3-145253482-145253501	0	noOverlap	143802620	intergenic	CTCF	1TF	none	none
49018	7	86220004	86220258	7-86220131-86220132	11.00982	17.96502	7	2	35.1692535714	94.642857	Human,Macaque,Mouse,Rat,Dog	5	Macaque	1	SpSpecificGains	MacaqueSpecificGains	bound	CTCF	Macaque	Macaque	2	middle	nonCGI	LMR	7-86220011-86220030	0	Enhancers	1211	exon	CTCF	1TF	none	none
49019	6	110445176	110445430	6-110445303-110445304	33.0481	76.10837	28	18	0.673776464286	0.874485611111	Human,Macaque	2	Human,Macaque	2	LineageGains	PrimateGains	bound	CTCF	Macaque	Macaque	1	flat	CGI	UMR	6-110445215-110445234	1	noOverlap	80	exon	CTCF	1TF	none	none
49020	2	174743097	174743351	2-174743224-174743225	5.80864	8.13774	0	0	0	0	Human,Macaque	2	Human,Macaque	2	LineageGains	PrimateGains	bound	CTCF	Macaque	Macaque	NC	NC	nonCGI	FMR	2-174743119-174743138	0	noOverlap	138447	intron	CTCF	1TF	none	none
49021	2	181733896	181734150	2-181734023-181734024	4.40641	5.64177	3	0	47.332559	0	Human,Macaque	2	Human,Macaque	2	LineageGains	PrimateGains	bound	CTCF	Macaque	Macaque	3	up	nonCGI	FMR	2-181733921-181733940	0	noOverlap	775269	intron	CTCF	1TF	none	none
49022	5	47418527	47418781	5-47418654-47418655	5.87522	8.27852	17	1	1.12880652941	0	Human,Macaque,Mouse,Rat,Dog	5	Human,Macaque	2	LineageGains	PrimateGains	bound	CTCF	Macaque	Macaque	1	flat	nonCGI	UMR	5-47418537-47418556	1	Promoters	40779	intergenic	CTCF,HNF4a	2TFs	none	none
49023	15	13267214	13267468	15-13267341-13267342	4.54872	6.49373	3	3	63.2675436667	63.2675436667	Human,Macaque,Mouse,Rat,Dog	5	Human,Macaque	2	LineageGains	PrimateGains	bound	CTCF	Macaque	Macaque	3	up	nonCGI	FMR	15-13267358-13267377	0	noOverlap	49559	intron	CTCF	1TF	none	none
49024	8	119904288	119904542	8-119904415-119904416	4.75682	6.16619	0	0	0	0	Human,Macaque,Dog	3	Human,Macaque	2	LineageGains	PrimateGains	bound	CTCF	Macaque	Macaque	3	up	nonCGI	FMR	8-119904456-119904475	0	noOverlap	101371	intron	CTCF	1TF	none	none
49025	19	16984878	16985132	19-16985005-16985006	37.63541	91.23817	13	13	4.00163938462	4.00163938462	Human,Macaque,Mouse,Rat,Dog	5	Macaque,Rat	2	evoDynamic	evoDynamic	bound	CTCF	Macaque	Macaque	2	middle	nonCGI	LMR	19-16984932-16984951	1	noOverlap	30939	intergenic	CTCF	1TF	none	none
49026	3	178025199	178025453	3-178025326-178025327	5.85746	7.79506	41	17	1.62361285366	1.74399276471	Human,Macaque	2	Macaque	1	SpSpecificGains	MacaqueSpecificGains	bound	CTCF	Macaque	Macaque	1	flat	CGI	UMR	3-178025204-178025223	1	Promoters	74753	intron	CTCF	1TF	none	none
49027	1	31375107	31375361	1-31375234-31375235	6.42994	9.12995	0	0	0	0	Human,Macaque,Dog	3	Human,Macaque,Dog	3	LineageLoss	RodentLoss	bound	CTCF	Macaque	Macaque	NC	NC	nonCGI	FMR	1-31375226-31375245	0	noOverlap	17629183	intergenic	CTCF	1TF	none	none
49028	13	82397946	82398200	13-82398073-82398074	70.42979	193.21135	4	0	1.5555555	0	Human,Macaque	2	Human,Macaque	2	LineageGains	PrimateGains	bound	CTCF	Macaque	Macaque	2	middle	nonCGI	LMR	13-82397961-82397980	0	noOverlap	44158183	intron	CTCF	1TF	none	none
49029	2	33338319	33338573	2-33338446-33338447	12.46971	23.15094	1	0	16.666667	0	Human,Macaque,Dog	3	Human,Macaque,Dog	3	LineageLoss	RodentLoss	bound	CTCF	Macaque	Macaque	2	middle	nonCGI	FMR	2-33338420-33338439	0	noOverlap	8931	intron	CTCF	1TF	none	none
49030	2	106034211	106034465	2-106034338-106034339	34.4817	79.4426	7	7	15.005887	15.005887	Human,Macaque	2	Human,Macaque	2	LineageGains	PrimateGains	bound	CTCF	Macaque	Macaque	2	middle	nonCGI	LMR	2-106034223-106034242	0	Enhancers	30830	intron	CTCF	1TF	none	none
49031	3	153806196	153806450	3-153806323-153806324	18.13786	38.84073	0	0	0	0	Human,Macaque,Dog	3	Macaque	1	SpSpecificGains	MacaqueSpecificGains	bound	CTCF	Macaque	Macaque	NC	NC	nonCGI	FMR	3-153806300-153806319	0	noOverlap	106710	intergenic	CTCF	1TF	none	none
49032	11	50968524	50968778	11-50968651-50968652	52.05757	166.44292	5	2	0.8	2	Human,Macaque,Dog	3	Macaque,Dog	2	evoDynamic	evoDynamic	bound	CTCF	Macaque	Macaque	2	middle	nonCGI	LMR	11-50968639-50968658	0	noOverlap	18120	intron	CTCF	1TF	none	none
49033	1	209812520	209812774	1-209812647-209812648	20.56326	42.00362	4	4	8.881579	8.881579	Human,Macaque,Rat	3	Human,Macaque	2	LineageGains	PrimateGains	bound	CTCF	Macaque	Macaque	3	up	nonCGI	LMR	1-209812556-209812575	0	noOverlap	45146	intron	CTCF	1TF	none	none
49034	2	72503564	72503818	2-72503691-72503692	18.13786	38.84073	0	0	0	0	Human,Macaque,Mouse,Dog	4	Human,Macaque,Mouse,Dog	4	SpSpecificLoss	RatSpecificLoss	bound	CTCF	Macaque	Macaque	3	up	nonCGI	FMR	2-72503676-72503695	0	noOverlap	31309	intron	CTCF	1TF	none	none
49035	4	13798566	13798820	4-13798693-13798694	35.62667	83.58903	7	2	2.20622442857	1.923077	Human,Macaque	2	Human,Macaque	2	LineageGains	PrimateGains	bound	CTCF	Macaque	Macaque	1	flat	CGI	UMR	4-13798680-13798699	0	noOverlap	124185979	intron	CTCF	1TF	none	none
49036	11	56742230	56742484	11-56742357-56742358	19.30805	42.16352	18	8	12.1921530556	14.1952415	Human,Macaque,Mouse,Rat	4	Human,Macaque,Mouse,Rat	4	SpSpecificLoss	DogSpecificLoss	bound	CTCF	Macaque	Macaque	2	middle	CGI	UMR	11-56742254-56742273	1	noOverlap	99998883	intron	CTCF,HNF4a,HNF6	3TFs	none	none
49037	6	126180483	126180737	6-126180610-126180611	7.18318	9.80374	0	0	0	0	Human,Macaque,Rat	3	Human,Macaque	2	LineageGains	PrimateGains	bound	CTCF	Macaque	Macaque	3	up	nonCGI	FMR	6-126180602-126180621	0	noOverlap	143459	intergenic	CTCF	1TF	none	none
49038	7	19059538	19059792	7-19059665-19059666	7.18318	9.80374	12	12	0.928792583333	0.928792583333	Human,Macaque	2	Macaque	1	SpSpecificGains	MacaqueSpecificGains	bound	CTCF	Macaque	Macaque	1	flat	nonCGI	UMR	7-19059588-19059607	0	Promoters	335	intron	CTCF	1TF	none	none
49039	1	74247781	74248035	1-74247908-74247909	14.44473	26.1302	3	1	4.35451133333	6.896552	Human,Macaque,Dog	3	Human,Macaque,Dog	3	LineageLoss	RodentLoss	bound	CTCF	Macaque	Macaque	2	middle	nonCGI	LMR	1-74247888-74247907	0	noOverlap	70035306	intron	CTCF	1TF	none	none
49040	18	16770088	16770342	18-16770215-16770216	5.85092	8.33169	3	3	82.7160493333	82.7160493333	Human,Macaque	2	Human,Macaque	2	LineageGains	PrimateGains	bound	CTCF	Macaque	Macaque	3	up	nonCGI	FMR	18-16770179-16770198	1	noOverlap	26199	intron	CTCF	1TF	none	none
49041	7	21584863	21585117	7-21584990-21584991	44.34423	134.69768	2	0	8.4920635	0	Human,Macaque	2	Human,Macaque	2	LineageGains	PrimateGains	bound	CTCF	Macaque	Macaque	2	middle	nonCGI	FMR	7-21584881-21584900	1	noOverlap	33950	intron	CTCF	1TF	none	none
49042	14	93979916	93980170	14-93980043-93980044	23.60449	49.60736	0	0	0	0	Human,Macaque,Dog	3	Human,Macaque,Dog	3	LineageLoss	RodentLoss	bound	CTCF	Macaque	Macaque	3	up	nonCGI	FMR	14-93979974-93979993	0	noOverlap	84587943	intergenic	CTCF	1TF	none	none
49043	11	56564473	56564727	11-56564600-56564601	43.15124	108.04065	7	0	13.0821827143	0	Human,Macaque,Mouse,Dog	4	Human,Macaque,Mouse,Dog	4	SpSpecificLoss	RatSpecificLoss	bound	CTCF	Macaque	Macaque	1	flat	nonCGI	LMR	11-56564494-56564513	1	noOverlap	6951	intron	CTCF,HNF4a	2TFs	none	none
49044	5	111236914	111237168	5-111237041-111237042	5.47556	9.31879	0	0	0	0	Human,Macaque,Rat,Dog	4	Human,Macaque,Rat,Dog	4	SpSpecificLoss	MouseSpecificLoss	bound	CTCF	Macaque	Macaque	2	middle	nonCGI	FMR	5-111236976-111236995	0	noOverlap	330681	intergenic	CTCF	1TF	none	none
49045	2	153571952	153572206	2-153572079-153572080	29.36167	67.00195	1	1	74.074074	74.074074	Human,Macaque	2	Human,Macaque	2	LineageGains	PrimateGains	bound	CTCF	Macaque	Macaque	3	up	nonCGI	FMR	2-153571966-153571985	1	noOverlap	35257	intron	CTCF	1TF	none	none
49046	2	162112131	162112385	2-162112258-162112259	29.37608	65.73323	6	5	1.80375183333	0.952381	Human,Macaque,Mouse,Rat,Dog	5	Human,Macaque,Mouse,Rat,Dog	5	UltraCons	UltraCons	bound	CTCF	Macaque	Macaque	1	flat	nonCGI	UMR	2-162112141-162112160	0	noOverlap	26269	intron	CTCF	1TF	none	none
49047	3	184643270	184643524	3-184643397-184643398	50.51128	128.98636	6	6	15.8765431667	15.8765431667	Human,Macaque	2	Human,Macaque	2	LineageGains	PrimateGains	bound	CTCF	Macaque	Macaque	3	up	nonCGI	LMR	3-184643271-184643290	1	noOverlap	102996	intron	CTCF	1TF	none	none
49048	12	119746148	119746402	12-119746275-119746276	9.29237	14.88403	8	6	40.85320875	40.9987228333	Human,Macaque	2	Macaque	1	SpSpecificGains	MacaqueSpecificGains	bound	CTCF	Macaque	Macaque	3	up	nonCGI	LMR	12-119746163-119746182	0	Enhancers	107773894	intron	CTCF,HNF4a	2TFs	none	none
49049	12	120424727	120424981	12-120424854-120424855	9.86485	14.88403	5	3	38.1613702	39.680715	Human,Macaque	2	Macaque	1	SpSpecificGains	MacaqueSpecificGains	bound	CTCF	Macaque	Macaque	3	up	nonCGI	FMR	12-120424765-120424784	0	primedEnhancers	115392	intron	CTCF	1TF	none	none
49050	3	10339564	10339818	3-10339691-10339692	6.61632	11.47081	2	2	6.25	6.25	Human,Macaque,Dog	3	Human,Macaque,Dog	3	LineageLoss	RodentLoss	bound	CTCF	Macaque	Macaque	3	up	nonCGI	FMR	3-10339660-10339679	1	Enhancers	92970287	intron	CTCF	1TF	none	none
49051	3	46922155	46922409	3-46922282-46922283	41.46722	110.8792	4	4	34.9201885	34.9201885	Human,Macaque,Dog	3	Macaque	1	SpSpecificGains	MacaqueSpecificGains	bound	CTCF	Macaque	Macaque	3	up	nonCGI	FMR	3-46922241-46922260	0	Enhancers	55275	intron	CTCF	1TF	none	none
49052	2	93412055	93412309	2-93412182-93412183	32.91106	76.51437	2	1	10.989011	7.692308	Human,Macaque,Dog	3	Human,Macaque	2	LineageGains	PrimateGains	bound	CTCF	Macaque	Macaque	2	middle	nonCGI	FMR	2-93412089-93412108	0	noOverlap	28796	intron	CTCF	1TF	none	none
49053	11	20546614	20546868	11-20546741-20546742	6.97026	9.07182	25	10	1.4890666	0.7142857	Human,Macaque	2	Human,Macaque	2	LineageGains	PrimateGains	bound	CTCF	Macaque	Macaque	1	flat	CGI	UMR	11-20546640-20546659	0	Promoters	337	intron	CTCF	1TF	none	none
49054	16	77943474	77943728	16-77943601-77943602	15.30023	38.12317	3	3	16.3765183333	16.3765183333	Human,Macaque,Mouse,Rat	4	Human,Macaque	2	LineageGains	PrimateGains	bound	CTCF	Macaque	Macaque	3	up	nonCGI	FMR	16-77943551-77943570	1	noOverlap	70149358	intron	CTCF	1TF	none	none
49055	2	122953222	122953476	2-122953349-122953350	15.2124	30.78314	1	1	14.814815	14.814815	Human,Macaque	2	Human,Macaque	2	LineageGains	PrimateGains	bound	CTCF	Macaque	Macaque	3	up	nonCGI	LMR	2-122953297-122953316	0	Enhancers	189572	intergenic	CTCF	1TF	none	none
49056	7	18305582	18305836	7-18305709-18305710	36.00319	87.83829	4	4	23.35216725	23.35216725	Human,Macaque,Mouse,Rat,Dog	5	Human,Macaque,Mouse,Rat,Dog	5	UltraCons	UltraCons	bound	CTCF	Macaque	Macaque	3	up	nonCGI	LMR	7-18305593-18305612	0	noOverlap	36244	intron	CTCF	1TF	none	none
49057	9	16379949	16380203	9-16380076-16380077	20.90223	67.68861	6	6	21.064815	21.064815	Human,Macaque	2	Human,Macaque	2	LineageGains	PrimateGains	bound	CTCF	Macaque	Macaque	2	middle	nonCGI	LMR	9-16379971-16379990	1	primedEnhancers	46101	intergenic	CTCF	1TF	none	none
49058	1	84116423	84116677	1-84116550-84116551	35.86364	89.92096	11	3	3.54040081818	7.348485	Macaque,Mouse,Rat,Dog	4	Macaque,Mouse,Rat,Dog	4	SpSpecificLoss	HumanSpecificLoss	bound	CTCF	Macaque	Macaque	1	flat	nonCGI	UMR	1-84116487-84116506	1	noOverlap	43567893	intergenic	CTCF	1TF	none	none
49059	14	49704214	49704468	14-49704341-49704342	31.04679	71.25874	14	2	24.1522016429	26.939655	Human,Macaque,Mouse,Dog	4	Human,Macaque,Mouse,Dog	4	SpSpecificLoss	RatSpecificLoss	bound	CTCF	Macaque	Macaque	3	up	nonCGI	LMR	14-49704221-49704240	1	primedEnhancers	49254986	intergenic	CTCF	1TF	none	none
49060	1	218062254	218062508	1-218062381-218062382	18.36005	36.38436	8	7	54.376671	59.287624	Human,Macaque	2	Macaque	1	SpSpecificGains	MacaqueSpecificGains	bound	CTCF	Macaque	Macaque	3	up	nonCGI	LMR	1-218062330-218062349	0	noOverlap	9958	intron	CTCF	1TF	none	none
49061	1	13193619	13193873	1-13193746-13193747	17.14457	38.89188	3	3	48.9035086667	48.9035086667	Human,Macaque	2	Human,Macaque	2	LineageGains	PrimateGains	bound	CTCF	Macaque	Macaque	NC	NC	nonCGI	FMR	1-13193690-13193709	1	noOverlap	118693111	intron	CTCF	1TF	none	none
49062	6	38844278	38844532	6-38844405-38844406	7.778	11.66625	2	1	88.095238	92.857143	Human,Macaque	2	Human,Macaque	2	LineageGains	PrimateGains	bound	CTCF	Macaque	Macaque	3	up	nonCGI	FMR	6-38844316-38844335	0	noOverlap	163389	intron	CTCF	1TF	none	none
49063	12	128646494	128646748	12-128646621-128646622	13.04419	26.21028	7	6	44.9565588571	44.6368186667	Human,Macaque	2	Macaque	1	SpSpecificGains	MacaqueSpecificGains	bound	CTCF	Macaque	Macaque	3	up	nonCGI	LMR	12-128646510-128646529	0	noOverlap	39002	intron	CTCF	1TF	none	none
49064	7	49879597	49879851	7-49879724-49879725	5.85746	7.79506	8	8	8.764880875	8.764880875	Human,Macaque,Dog	3	Human,Macaque,Dog	3	LineageLoss	RodentLoss	bound	CTCF	Macaque	Macaque	1	flat	CGI	UMR	7-49879600-49879619	1	Promoters	316	intron	CTCF	1TF	none	none
49065	9	128303712	128303966	9-128303839-128303840	13.23868	22.6737	3	3	42.36376	42.36376	Human,Macaque,Mouse,Rat,Dog	5	Human,Macaque	2	LineageGains	PrimateGains	bound	CTCF	Macaque	Macaque	3	up	nonCGI	FMR	9-128303788-128303807	0	noOverlap	115484437	intergenic	CTCF	1TF	none	none
49066	8	82068404	82068658	8-82068531-82068532	21.29766	43.90791	1	1	0	0	Human,Macaque	2	Human,Macaque	2	LineageGains	PrimateGains	bound	CTCF	Macaque	Macaque	2	middle	nonCGI	LMR	8-82068543-82068562	0	primedEnhancers	58039	intergenic	CTCF	1TF	none	none
49067	8	67676975	67677229	8-67677102-67677103	5.87522	8.27852	8	1	2.07448525	0	Human,Macaque	2	Human,Macaque	2	LineageGains	PrimateGains	bound	CTCF	Macaque	Macaque	1	flat	CGI	UMR	8-67676978-67676997	1	noOverlap	7769	intergenic	CTCF,HNF4a	2TFs	none	none
49068	12	35827207	35827461	12-35827334-35827335	7.34402	11.11944	26	22	4.91543661538	4.61658145455	Human,Macaque,Mouse,Rat	4	Macaque,Mouse	2	evoDynamic	evoDynamic	bound	CTCF	Macaque	Macaque	1	flat	CGI	UMR	12-35827219-35827238	1	Promoters	377	intron	CTCF	1TF	none	none
49069	18	3192549	3192803	18-3192676-3192677	13.23263	31.16084	6	6	43.889933	43.889933	Human,Macaque,Dog	3	Human,Macaque,Dog	3	LineageLoss	RodentLoss	bound	CTCF	Macaque	Macaque	3	up	nonCGI	FMR	18-3192594-3192613	1	noOverlap	79997214	intron	CTCF	1TF	none	none
49070	7	42649165	42649419	7-42649292-42649293	8.19129	13.31723	3	0	40.5929036667	0	Human,Macaque	2	Macaque	1	SpSpecificGains	MacaqueSpecificGains	bound	CTCF	Macaque	Macaque	3	up	nonCGI	LMR	7-42649169-42649188	0	noOverlap	216731	intron	CTCF	1TF	none	none
49071	7	7068788	7069042	7-7068915-7068916	33.7825	78.21291	10	10	7.0313188	7.0313188	Human,Macaque,Mouse,Rat	4	Human,Macaque,Mouse,Rat	4	SpSpecificLoss	DogSpecificLoss	bound	CTCF	Macaque	Macaque	3	up	nonCGI	LMR	7-7068791-7068810	0	Enhancers	63110020	intergenic	CTCF,HNF4a	2TFs	none	none
49072	7	167051005	167051259	7-167051132-167051133	26.43847	57.62487	33	11	1.59118457576	0.649350727273	Human,Macaque,Mouse,Rat,Dog	5	Human,Macaque,Dog	3	LineageLoss	RodentLoss	bound	CTCF	Macaque	Macaque	1	flat	CGI	UMR	7-167051026-167051045	1	Promoters	32629	intergenic	CTCF	1TF	none	none
49073	4	47870318	47870572	4-47870445-47870446	4.55965	5.94877	27	0	2.87645781481	0	Human,Macaque	2	Macaque	1	SpSpecificGains	MacaqueSpecificGains	bound	CTCF	Macaque	Macaque	1	flat	CGI	UMR	4-47870335-47870354	1	Promoters	86969	intergenic	CTCF	1TF	none	none
49074	9	67225050	67225304	9-67225177-67225178	21.08792	44.22136	1	0	22.916667	0	Human,Macaque	2	Human,Macaque	2	LineageGains	PrimateGains	bound	CTCF	Macaque	Macaque	2	middle	nonCGI	LMR	9-67225074-67225093	0	Enhancers	42027	intron	CTCF	1TF	none	none
49075	13	100243724	100243978	13-100243851-100243852	10.84206	19.32355	6	5	11.9033071667	12.3484848	Human,Macaque,Dog	3	Human,Macaque	2	LineageGains	PrimateGains	bound	CTCF	Macaque	Macaque	2	middle	nonCGI	LMR	13-100243827-100243846	0	Enhancers	156534	intergenic	CTCF	1TF	none	none
49076	1	197368625	197368879	1-197368752-197368753	13.21924	23.90583	31	5	0.842385516129	0.6896552	Human,Macaque,Mouse,Rat,Dog	5	Human,Macaque,Mouse	3	evoDynamic	evoDynamic	bound	CTCF	Macaque	Macaque	1	flat	CGI	UMR	1-197368710-197368729	1	Promoters	7817	exon	CTCF,HNF4a	2TFs	none	none
49077	7	36618059	36618313	7-36618186-36618187	30.24651	72.34399	1	1	0	0	Human,Macaque,Mouse,Rat,Dog	5	Human,Macaque,Mouse,Rat	4	SpSpecificLoss	DogSpecificLoss	bound	CTCF	Macaque	Macaque	3	up	nonCGI	FMR	7-36618131-36618150	0	noOverlap	179026	intergenic	CTCF	1TF	none	none
49078	3	37594518	37594772	3-37594645-37594646	19.5229	41.26676	1	0	0	0	Human,Macaque	2	Human,Macaque	2	LineageGains	PrimateGains	bound	CTCF	Macaque	Macaque	2	middle	nonCGI	LMR	3-37594557-37594576	0	noOverlap	33879544	intergenic	CTCF	1TF	none	none
49079	7	45865829	45866083	7-45865956-45865957	5.75559	10.77775	10	0	1.1581781	0	Human,Macaque	2	Human,Macaque	2	LineageGains	PrimateGains	bound	CTCF	Macaque	Macaque	1	flat	nonCGI	UMR	7-45865943-45865962	1	Promoters	1019	intron	CTCF,HNF6	2TFs	none	none
49080	3	166930641	166930895	3-166930768-166930769	25.50317	89.2543	7	7	1.98319328571	1.98319328571	Human,Macaque,Dog	3	Human,Macaque,Dog	3	LineageLoss	RodentLoss	bound	CTCF	Macaque	Macaque	3	up	nonCGI	LMR	3-166930684-166930703	0	noOverlap	37457	exon	CTCF	1TF	none	none
49081	2	118497998	118498252	2-118498125-118498126	9.11932	15.58594	1	1	0	0	Human,Macaque,Mouse,Rat,Dog	5	Human,Macaque,Mouse,Rat,Dog	5	UltraCons	UltraCons	bound	CTCF	Macaque	Macaque	3	up	nonCGI	FMR	2-118498094-118498113	1	noOverlap	13843	intron	CTCF	1TF	none	none
49082	17	89995812	89996066	17-89995939-89995940	6.75671	9.08365	4	3	54.86048	51.9351853333	Human,Macaque	2	Macaque	1	SpSpecificGains	MacaqueSpecificGains	bound	CTCF	Macaque	Macaque	3	up	nonCGI	FMR	17-89995875-89995894	0	noOverlap	188225	intergenic	CTCF	1TF	none	none
49083	7	93177022	93177276	7-93177149-93177150	25.14003	55.49614	5	3	7.789787	5.09607366667	Human,Macaque,Mouse,Rat	4	Human,Macaque	2	LineageGains	PrimateGains	bound	CTCF	Macaque	Macaque	3	up	nonCGI	LMR	7-93177060-93177079	1	noOverlap	17348	intron	CTCF	1TF	none	none
49084	1	30024406	30024660	1-30024533-30024534	23.62877	52.52697	2	2	0	0	Human,Macaque	2	Human,Macaque	2	LineageGains	PrimateGains	bound	CTCF	Macaque	Macaque	2	middle	nonCGI	FMR	1-30024504-30024523	0	Enhancers	69849494	intergenic	CTCF	1TF	none	none
49085	18	70130001	70130255	18-70130128-70130129	24.11873	53.67576	1	1	0	0	Human,Macaque,Mouse,Rat,Dog	5	Human,Macaque,Mouse	3	evoDynamic	evoDynamic	bound	CTCF	Macaque	Macaque	1	flat	nonCGI	LMR	18-70130094-70130113	0	Enhancers	42188	intergenic	CTCF	1TF	none	none
49086	12	49056958	49057212	12-49057085-49057086	14.30281	29.90321	1	0	94.117647	0	Human,Macaque,Mouse,Rat,Dog	5	Macaque,Dog	2	evoDynamic	evoDynamic	bound	CTCF	Macaque	Macaque	3	up	nonCGI	FMR	12-49056970-49056989	0	noOverlap	24175610	intergenic	CTCF	1TF	none	none
49087	8	106422817	106423071	8-106422944-106422945	6.70693	9.00228	2	0	6.7948715	0	Human,Macaque,Mouse,Rat,Dog	5	Human,Macaque,Rat	3	evoDynamic	evoDynamic	bound	CTCF	Macaque	Macaque	3	up	nonCGI	FMR	8-106422895-106422914	1	primedEnhancers	337842	intergenic	CTCF	1TF	none	none
49088	16	70800852	70801106	16-70800979-70800980	26.43847	57.62487	4	4	66.13636375	66.13636375	Human,Macaque	2	Macaque	1	SpSpecificGains	MacaqueSpecificGains	bound	CTCF	Macaque	Macaque	3	up	nonCGI	FMR	16-70800856-70800875	0	Enhancers	27936	intergenic	CTCF	1TF	none	none
49089	16	3864128	3864382	16-3864255-3864256	25.91609	56.21669	7	5	21.8617711429	23.3376624	Human,Macaque,Mouse,Rat,Dog	5	Human,Macaque	2	LineageGains	PrimateGains	bound	CTCF	Macaque	Macaque	3	up	nonCGI	LMR	16-3864210-3864229	0	primedEnhancers	34770652	intron	CTCF	1TF	none	none
49090	12	93084189	93084443	12-93084316-93084317	18.13786	38.84073	1	1	0	0	Human,Macaque,Mouse,Rat,Dog	5	Human,Macaque,Mouse,Rat,Dog	5	UltraCons	UltraCons	bound	CTCF	Macaque	Macaque	2	middle	nonCGI	FMR	12-93084269-93084288	0	noOverlap	5799	intergenic	CTCF	1TF	none	none
49091	14	46823184	46823438	14-46823311-46823312	40.28314	98.55705	1	1	0	0	Human,Macaque	2	Human,Macaque	2	LineageGains	PrimateGains	bound	CTCF	Macaque	Macaque	3	up	nonCGI	FMR	14-46823192-46823211	1	noOverlap	40212	intron	CTCF	1TF	none	none
49092	8	26557608	26557862	8-26557735-26557736	8.81283	14.12569	15	15	0	0	Human,Macaque,Dog	3	Human,Macaque,Dog	3	LineageLoss	RodentLoss	bound	CTCF	Macaque	Macaque	1	flat	nonCGI	UMR	8-26557614-26557633	0	Promoters	245577	intron	CTCF	1TF	none	none
49093	18	47133015	47133269	18-47133142-47133143	11.00982	17.96502	28	11	2.67384639286	4.139027	Human,Macaque	2	Macaque	1	SpSpecificGains	MacaqueSpecificGains	bound	CTCF	Macaque	Macaque	1	flat	CGI	UMR	18-47133028-47133047	1	Promoters	117423	intergenic	CTCF	1TF	none	none
49094	2	108363553	108363807	2-108363680-108363681	10.64913	20.12248	8	3	84.8412455	81.8302386667	Human,Macaque,Dog	3	Macaque	1	SpSpecificGains	MacaqueSpecificGains	bound	CTCF	Macaque	Macaque	3	up	nonCGI	FMR	2-108363561-108363580	1	noOverlap	26712	exon	CTCF	1TF	none	none
49095	15	48599610	48599864	15-48599737-48599738	4.71249	5.28378	11	8	0.284090909091	0	Human,Macaque	2	Macaque	1	SpSpecificGains	MacaqueSpecificGains	bound	CTCF	Macaque	Macaque	1	flat	nonCGI	UMR	15-48599671-48599690	0	Promoters	1533	intergenic	CTCF	1TF	none	none
49096	2	116349057	116349311	2-116349184-116349185	6.11591	8.68174	2	2	52.2408965	52.2408965	Human,Macaque,Mouse,Rat	4	Macaque	1	SpSpecificGains	MacaqueSpecificGains	bound	CTCF	Macaque	Macaque	3	up	nonCGI	FMR	2-116349060-116349079	0	noOverlap	1126855	intron	CTCF	1TF	none	none
49097	X	49173344	49173598	X-49173471-49173472	8.1474	11.93157	25	25	1.13571428	1.13571428	Macaque,Dog	2	Macaque,Dog	2	evoDynamic	evoDynamic	bound	CTCF	Macaque	Macaque	1	flat	CGI	UMR	X-49173377-49173396	1	Promoters	14147	exon	CTCF	1TF	none	none
49098	13	83611916	83612170	13-83612043-83612044	29.10762	70.43375	21	16	3.89764952381	4.3142919375	Human,Macaque,Dog	3	Human,Macaque,Dog	3	LineageLoss	RodentLoss	bound	CTCF	Macaque	Macaque	2	middle	CGI	UMR	13-83611932-83611951	0	Promoters	45267505	intergenic	CTCF	1TF	none	none
49099	9	22783812	22784066	9-22783939-22783940	42.76588	115.01531	6	1	17.1031728333	3.448276	Human,Macaque,Mouse,Rat,Dog	5	Human,Macaque,Mouse,Rat,Dog	5	UltraCons	UltraCons	bound	CTCF	Macaque	Macaque	2	middle	nonCGI	LMR	9-22783905-22783924	1	Enhancers	206705	intron	CTCF	1TF	none	none
49100	20	49419876	49420130	20-49420003-49420004	14.44473	26.1302	6	6	35.3538358333	35.3538358333	Human,Macaque	2	Human,Macaque	2	LineageGains	PrimateGains	bound	CTCF	Macaque	Macaque	3	up	nonCGI	LMR	20-49419937-49419956	0	noOverlap	44484494	intergenic	CTCF	1TF	none	none
49101	5	122696946	122697200	5-122697073-122697074	5.85092	8.33169	2	0	70	0	Human,Macaque	2	Macaque	1	SpSpecificGains	MacaqueSpecificGains	bound	CTCF	Macaque	Macaque	3	up	nonCGI	FMR	5-122697092-122697111	0	noOverlap	110438675	intergenic	CTCF	1TF	none	none
49102	2	34802871	34803125	2-34802998-34802999	14.62731	29.21844	6	6	16.4252136667	16.4252136667	Macaque,Mouse,Rat	3	Macaque	1	SpSpecificGains	MacaqueSpecificGains	bound	CTCF	Macaque	Macaque	2	middle	nonCGI	LMR	2-34802901-34802920	1	noOverlap	100813	intron	CTCF,HNF4a	2TFs	none	none
49103	1	61907136	61907390	1-61907263-61907264	37.34413	87.76985	5	5	5.4671724	5.4671724	Human,Macaque,Mouse,Rat,Dog	5	Human,Macaque,Mouse,Rat	4	SpSpecificLoss	DogSpecificLoss	bound	CTCF	Macaque	Macaque	2	middle	nonCGI	LMR	1-61907139-61907158	1	noOverlap	42882035	intergenic	CTCF	1TF	none	none
49104	1	179066379	179066633	1-179066506-179066507	21.63426	44.96527	3	2	4.53149033333	3.571429	Human,Macaque,Dog	3	Human,Macaque,Dog	3	LineageLoss	RodentLoss	bound	CTCF	Macaque	Macaque	2	middle	nonCGI	LMR	1-179066399-179066418	0	noOverlap	171159984	intron	CTCF	1TF	none	none
49105	2	93933648	93933902	2-93933775-93933776	27.69966	73.53015	1	1	15.789474	15.789474	Human,Macaque	2	Human,Macaque	2	LineageGains	PrimateGains	bound	CTCF	Macaque	Macaque	3	up	nonCGI	FMR	2-93933721-93933740	0	noOverlap	20460	intron	CTCF	1TF	none	none
49106	13	680315	680569	13-680442-680443	5.28497	6.5108	6	2	75.4835956667	91.317734	Human,Macaque,Dog	3	Human,Macaque	2	LineageGains	PrimateGains	bound	CTCF	Macaque	Macaque	2	middle	nonCGI	FMR	13-680319-680338	0	noOverlap	909	intron	CTCF	1TF	none	none
49107	2	192813057	192813311	2-192813184-192813185	33.78914	94.9898	6	6	1.474359	1.474359	Human,Macaque,Mouse,Rat,Dog	5	Human,Macaque,Mouse,Rat,Dog	5	UltraCons	UltraCons	bound	CTCF	Macaque	Macaque	2	middle	nonCGI	LMR	2-192813066-192813085	0	noOverlap	33888	intron	CTCF	1TF	none	none
49108	18	49290599	49290853	18-49290726-49290727	7.02984	12.55166	2	1	4.878049	0	Human,Macaque	2	Human,Macaque	2	LineageGains	PrimateGains	bound	CTCF	Macaque	Macaque	2	middle	nonCGI	LMR	18-49290673-49290692	0	primedEnhancers	199037	intron	CTCF	1TF	none	none
49109	6	57529434	57529688	6-57529561-57529562	22.03206	45.82691	10	10	6.6179152	6.6179152	Human,Macaque,Mouse,Rat,Dog	5	Human,Macaque,Mouse,Rat,Dog	5	UltraCons	UltraCons	bound	CTCF	Macaque	Macaque	2	middle	nonCGI	LMR	6-57529561-57529580	1	noOverlap	531739	intron	CTCF	1TF	none	none
49110	4	61223398	61223652	4-61223525-61223526	4.09565	5.01544	4	3	9.96487875	12.175394	Human,Macaque,Dog	3	Human,Macaque,Dog	3	LineageLoss	RodentLoss	bound	CTCF	Macaque	Macaque	1	flat	nonCGI	LMR	NA	0	primedEnhancers	53900	intergenic	CTCF	1TF	none	none
49111	6	140126199	140126453	6-140126326-140126327	27.49934	66.73001	6	2	0.5555555	0	Human,Macaque,Dog	3	Human,Macaque,Dog	3	LineageLoss	RodentLoss	bound	CTCF	Macaque	Macaque	1	flat	nonCGI	LMR	6-140126332-140126351	1	primedEnhancers	20027	intergenic	CTCF	1TF	none	none
49112	20	76998045	76998299	20-76998172-76998173	9.86485	14.88403	33	30	1.03759063636	0.7417232	Human,Macaque,Mouse,Rat,Dog	5	Human,Macaque,Rat,Dog	4	SpSpecificLoss	MouseSpecificLoss	bound	CTCF	Macaque	Macaque	1	flat	CGI	UMR	20-76998093-76998112	0	Promoters	76228081	exon	CTCF	1TF	none	none
49113	19	4990145	4990399	19-4990272-4990273	5.85746	7.79506	9	9	77.5496748889	77.5496748889	Macaque,Mouse	2	Macaque	1	SpSpecificGains	MacaqueSpecificGains	bound	CTCF	Macaque	Macaque	3	up	nonCGI	FMR	19-4990151-4990170	0	noOverlap	44891569	intron	CTCF	1TF	none	none
49114	11	130172668	130172922	11-130172795-130172796	18.45213	36.62299	7	1	1.864787	4	Human,Macaque,Dog	3	Human,Macaque,Dog	3	LineageLoss	RodentLoss	bound	CTCF	Macaque	Macaque	2	middle	nonCGI	LMR	11-130172676-130172695	0	noOverlap	172282	intergenic	CTCF	1TF	none	none
49115	3	102670314	102670568	3-102670441-102670442	3.72168	4.74449	0	0	0	0	Human,Macaque	2	Human,Macaque	2	LineageGains	PrimateGains	bound	CTCF	Macaque	Macaque	NC	NC	nonCGI	FMR	3-102670409-102670428	0	noOverlap	32394	intergenic	CTCF	1TF	none	none
49116	4	348262	348516	4-348389-348390	12.15479	21.158	2	2	1.724138	1.724138	Human,Macaque,Rat	3	Human,Macaque,Rat	3	evoDynamic	evoDynamic	bound	CTCF	Macaque	Macaque	1	flat	nonCGI	UMR	4-348268-348287	1	noOverlap	34359917	intron	CTCF	1TF	none	none
49117	13	89622754	89623008	13-89622881-89622882	14.90105	28.18901	1	1	16.666667	16.666667	Human,Macaque,Mouse,Rat,Dog	5	Macaque	1	SpSpecificGains	MacaqueSpecificGains	bound	CTCF	Macaque	Macaque	3	up	nonCGI	FMR	13-89622881-89622900	0	noOverlap	209057	intergenic	CTCF	1TF	none	none
49118	5	152412202	152412456	5-152412329-152412330	11.90183	20.65655	2	0	8.125	0	Human,Macaque	2	Human,Macaque	2	LineageGains	PrimateGains	bound	CTCF	Macaque	Macaque	2	middle	nonCGI	LMR	5-152412336-152412355	0	noOverlap	32538	intergenic	CTCF	1TF	none	none
49119	14	75407811	75408065	14-75407938-75407939	8.10261	12.68712	1	1	8	8	Human,Macaque	2	Human,Macaque	2	LineageGains	PrimateGains	bound	CTCF	Macaque	Macaque	NC	NC	nonCGI	FMR	14-75407938-75407957	0	noOverlap	67889433	intergenic	CTCF	1TF	none	none
49120	X	67783672	67783926	X-67783799-67783800	6.60962	9.67627	1	1	10	10	Human,Macaque,Rat,Dog	4	Human,Macaque	2	LineageGains	PrimateGains	bound	CTCF	Macaque	Macaque	NC	NC	nonCGI	FMR	X-67783801-67783820	0	noOverlap	293459	intron	CTCF	1TF	none	none
49121	8	111044268	111044522	8-111044395-111044396	24.23438	52.39523	3	0	3.40395333333	0	Human,Macaque	2	Human,Macaque	2	LineageGains	PrimateGains	bound	CTCF	Macaque	Macaque	3	up	nonCGI	LMR	8-111044413-111044432	0	noOverlap	109936974	intergenic	CTCF	1TF	none	none
49122	10	48227881	48228135	10-48228008-48228009	18.13786	38.84073	7	4	9.757772	13.96230175	Human,Macaque	2	Human,Macaque	2	LineageGains	PrimateGains	bound	CTCF	Macaque	Macaque	3	up	nonCGI	LMR	10-48227992-48228011	0	primedEnhancers	10736	intergenic	CTCF	1TF	none	none
49123	10	8321454	8321708	10-8321581-8321582	16.73467	31.29333	5	5	80.450581	80.450581	Human,Macaque,Mouse,Rat,Dog	5	Macaque,Dog	2	evoDynamic	evoDynamic	bound	CTCF	Macaque	Macaque	3	up	nonCGI	FMR	10-8321466-8321485	0	noOverlap	21037	intron	CTCF	1TF	none	none
49124	16	35527386	35527640	16-35527513-35527514	6.38616	9.25539	2	1	60.3494625	91.666667	Human,Macaque,Mouse,Rat,Dog	5	Human,Macaque,Dog	3	LineageLoss	RodentLoss	bound	CTCF	Macaque	Macaque	3	up	nonCGI	FMR	16-35527405-35527424	1	noOverlap	28023829	intron	CTCF	1TF	none	none
49125	7	135008751	135009005	7-135008878-135008879	40.39212	97.55193	3	3	0	0	Human,Macaque	2	Human,Macaque	2	LineageGains	PrimateGains	bound	CTCF	Macaque	Macaque	2	middle	nonCGI	LMR	7-135008848-135008867	1	primedEnhancers	11322	exon	CTCF	1TF	none	none
49126	13	78431536	78431790	13-78431663-78431664	8.81283	14.12569	1	1	90.47619	90.47619	Human,Macaque,Dog	3	Macaque	1	SpSpecificGains	MacaqueSpecificGains	bound	CTCF	Macaque	Macaque	NC	NC	nonCGI	FMR	13-78431619-78431638	0	noOverlap	40595683	intron	CTCF	1TF	none	none
49127	3	9662280	9662534	3-9662407-9662408	12.72727	22.79237	4	4	70.48076925	70.48076925	Human,Macaque,Mouse,Rat	4	Macaque	1	SpSpecificGains	MacaqueSpecificGains	bound	CTCF	Macaque	Macaque	3	up	nonCGI	FMR	3-9662301-9662320	0	primedEnhancers	86872482	intron	CTCF	1TF	none	none
49128	15	7804463	7804717	15-7804590-7804591	10.60784	17.19938	11	2	29.7142476364	4.761905	Human,Macaque,Mouse,Rat,Dog	5	Human,Macaque,Mouse,Rat,Dog	5	UltraCons	UltraCons	bound	CTCF	Macaque	Macaque	3	up	nonCGI	LMR	15-7804505-7804524	1	noOverlap	7110	intron	CTCF	1TF	none	none
49129	8	59368084	59368338	8-59368211-59368212	14.97199	27.31916	1	1	5	5	Human,Macaque,Mouse,Rat,Dog	5	Human,Macaque,Mouse,Rat,Dog	5	UltraCons	UltraCons	bound	CTCF	Macaque	Macaque	2	middle	nonCGI	FMR	8-59368199-59368218	0	noOverlap	56135	intergenic	CTCF	1TF	none	none
49130	19	30696000	30696254	19-30696127-30696128	37.91661	89.87275	8	6	30.958821625	37.2474746667	Human,Macaque	2	Macaque	1	SpSpecificGains	MacaqueSpecificGains	bound	CTCF	Macaque	Macaque	3	up	nonCGI	LMR	19-30696126-30696145	0	noOverlap	27637386	intergenic	CTCF,HNF4a	2TFs	none	none
49131	3	34744538	34744792	3-34744665-34744666	11.75043	20.5357	29	13	1.65101968966	0.845308538462	Human,Macaque,Mouse,Rat,Dog	5	Human,Macaque,Mouse	3	evoDynamic	evoDynamic	bound	CTCF	Macaque	Macaque	1	flat	CGI	UMR	3-34744539-34744558	1	Promoters	104397	intergenic	CTCF	1TF	none	none
49132	2	171603173	171603427	2-171603300-171603301	29.19463	64.94894	0	0	0	0	Human,Macaque	2	Human,Macaque	2	LineageGains	PrimateGains	bound	CTCF	Macaque	Macaque	NC	NC	nonCGI	FMR	2-171603266-171603285	0	noOverlap	154480340	intergenic	CTCF	1TF	none	none
49133	7	46442270	46442524	7-46442397-46442398	20.67599	57.49892	2	2	9.018568	9.018568	Human,Macaque	2	Human,Macaque	2	LineageGains	PrimateGains	bound	CTCF	Macaque	Macaque	3	up	nonCGI	FMR	7-46442381-46442400	0	noOverlap	275044	intergenic	CTCF,HNF6	2TFs	none	none
49134	3	17289089	17289343	3-17289216-17289217	34.04141	78.55562	9	8	2.42884688889	1.974877	Human,Macaque,Dog	3	Human,Macaque,Dog	3	LineageLoss	RodentLoss	bound	CTCF	Macaque	Macaque	3	up	nonCGI	LMR	3-17289152-17289171	0	noOverlap	155243573	intergenic	CTCF	1TF	none	none
49135	1	33788580	33788834	1-33788707-33788708	40.6605	98.72105	2	0	7.2798605	0	Human,Macaque	2	Human,Macaque	2	LineageGains	PrimateGains	bound	CTCF	Macaque	Macaque	3	up	nonCGI	FMR	1-33788642-33788661	0	primedEnhancers	3579	intron	CTCF	1TF	none	none
49136	15	89439690	89439944	15-89439817-89439818	6.34784	8.96931	0	0	0	0	Human,Macaque	2	Human,Macaque	2	LineageGains	PrimateGains	bound	CTCF	Macaque	Macaque	3	up	nonCGI	FMR	15-89439815-89439834	0	noOverlap	56749	intergenic	CTCF	1TF	none	none
49137	18	61611553	61611807	18-61611680-61611681	23.78408	51.6391	3	3	6.34920633333	6.34920633333	Human,Macaque,Dog	3	Human,Macaque,Dog	3	LineageLoss	RodentLoss	bound	CTCF	Macaque	Macaque	2	middle	nonCGI	LMR	18-61611657-61611676	1	primedEnhancers	4129	intergenic	CTCF	1TF	none	none
49138	4	131856725	131856979	4-131856852-131856853	21.29766	43.90791	8	8	36.369109875	36.369109875	Human,Macaque,Mouse,Rat	4	Macaque	1	SpSpecificGains	MacaqueSpecificGains	bound	CTCF	Macaque	Macaque	3	up	nonCGI	LMR	4-131856759-131856778	0	noOverlap	137738	intergenic	CTCF	1TF	none	none
49139	10	23683190	23683444	10-23683317-23683318	14.44473	26.1302	2	0	10.8993155	0	Human,Macaque,Mouse,Rat,Dog	5	Human,Macaque	2	LineageGains	PrimateGains	bound	CTCF	Macaque	Macaque	2	middle	nonCGI	FMR	10-23683262-23683281	1	Enhancers	39153	intron	CTCF	1TF	none	none
49140	7	51404165	51404419	7-51404292-51404293	3.74772	4.07966	5	4	47.2648778	44.08109725	Macaque,Dog	2	Macaque	1	SpSpecificGains	MacaqueSpecificGains	bound	CTCF	Macaque	Macaque	1	flat	nonCGI	UMR	7-51404169-51404188	0	noOverlap	25659	intergenic	CTCF	1TF	none	none
49141	1	220898787	220899041	1-220898914-220898915	35.2513	82.44981	2	2	0	0	Human,Macaque,Mouse,Rat	4	Human,Macaque,Mouse	3	evoDynamic	evoDynamic	bound	CTCF	Macaque	Macaque	2	middle	nonCGI	LMR	1-220898830-220898849	0	noOverlap	5107	intergenic	CTCF	1TF	none	none
49142	18	49773311	49773565	18-49773438-49773439	8.18199	17.40049	2	0	27.1260995	0	Human,Macaque,Dog	3	Macaque	1	SpSpecificGains	MacaqueSpecificGains	bound	CTCF	Macaque	Macaque	3	up	nonCGI	FMR	18-49773354-49773373	0	noOverlap	27113	intron	CTCF	1TF	none	none
49143	16	24351854	24352108	16-24351981-24351982	5.6436	7.39571	8	8	0.446428625	0.446428625	Human,Macaque,Dog	3	Macaque	1	SpSpecificGains	MacaqueSpecificGains	bound	CTCF	Macaque	Macaque	1	flat	nonCGI	UMR	16-24351876-24351895	1	Promoters	783	intron	CTCF	1TF	none	none
49144	8	142716122	142716376	8-142716249-142716250	8.81283	14.12569	40	36	1.972171125	1.9135235	Human,Macaque	2	Macaque	1	SpSpecificGains	MacaqueSpecificGains	bound	CTCF	Macaque	Macaque	1	flat	CGI	UMR	8-142716133-142716152	1	primedEnhancers	3392	intron	CTCF	1TF	none	none
49145	1	199644396	199644650	1-199644523-199644524	57.95359	153.89818	8	3	11.9101525	19.0804596667	Human,Macaque,Mouse,Rat,Dog	5	Human,Macaque,Mouse,Rat,Dog	5	UltraCons	UltraCons	bound	CTCF	Macaque	Macaque	2	middle	nonCGI	LMR	1-199644398-199644417	0	primedEnhancers	100091054	intergenic	CTCF	1TF	none	none
49146	4	128852741	128852995	4-128852868-128852869	12.72727	22.79237	1	1	39.285714	39.285714	Human,Macaque,Dog	3	Human,Macaque	2	LineageGains	PrimateGains	bound	CTCF	Macaque	Macaque	3	up	nonCGI	FMR	4-128852743-128852762	0	noOverlap	115990584	intron	CTCF	1TF	none	none
49147	10	13484256	13484510	10-13484383-13484384	30.84489	69.85287	10	7	4.2720917	4.71953971429	Human,Macaque,Mouse,Rat,Dog	5	Human,Macaque,Mouse,Rat,Dog	5	UltraCons	UltraCons	bound	CTCF	Macaque	Macaque	2	middle	nonCGI	LMR	10-13484279-13484298	1	noOverlap	4646	intron	CTCF	1TF	none	none
49148	3	163608410	163608664	3-163608537-163608538	23.40369	54.18296	9	0	3.41176033333	0	Human,Macaque,Dog	3	Human,Macaque	2	LineageGains	PrimateGains	bound	CTCF	Macaque	Macaque	1	flat	nonCGI	LMR	3-163608472-163608491	1	noOverlap	147255776	intergenic	CTCF,HNF6	2TFs	none	none
49149	2	59837587	59837841	2-59837714-59837715	6.38616	9.25539	2	0	5.5555555	0	Human,Macaque	2	Human,Macaque	2	LineageGains	PrimateGains	bound	CTCF	Macaque	Macaque	2	middle	nonCGI	LMR	2-59837647-59837666	0	noOverlap	30400	intergenic	CTCF	1TF	none	none
49150	12	72865642	72865896	12-72865769-72865770	37.44591	98.96008	29	0	11.4640228621	0	Macaque,Dog	2	Macaque	1	SpSpecificGains	MacaqueSpecificGains	bound	CTCF	Macaque	Macaque	1	flat	CGI	UMR	12-72865675-72865694	1	Promoters	40	intron	CTCF,HNF4a	2TFs	none	none
49151	X	80253264	80253518	X-80253391-80253392	26.46692	57.32221	1	1	0	0	Human,Macaque	2	Human,Macaque	2	LineageGains	PrimateGains	bound	CTCF	Macaque	Macaque	3	up	nonCGI	FMR	X-80253374-80253393	0	noOverlap	72258936	intergenic	CTCF	1TF	none	none
49152	7	136045456	136045710	7-136045583-136045584	7.00243	9.12995	6	6	55.9933863333	55.9933863333	Human,Macaque,Mouse,Rat,Dog	5	Macaque	1	SpSpecificGains	MacaqueSpecificGains	bound	CTCF	Macaque	Macaque	3	up	nonCGI	FMR	7-136045466-136045485	0	noOverlap	54657	exon	CTCF	1TF	none	none
49153	3	16822191	16822445	3-16822318-16822319	32.76425	75.33199	6	1	8.62951233333	12.5	Human,Macaque,Mouse,Rat,Dog	5	Human,Macaque,Mouse,Rat	4	SpSpecificLoss	DogSpecificLoss	bound	CTCF	Macaque	Macaque	3	up	nonCGI	LMR	3-16822295-16822314	0	noOverlap	151357834	intron	CTCF	1TF	none	none
49154	12	49227603	49227857	12-49227730-49227731	6.60962	9.67627	2	0	33.2930365	0	Human,Macaque,Mouse,Rat,Dog	5	Macaque	1	SpSpecificGains	MacaqueSpecificGains	bound	CTCF	Macaque	Macaque	3	up	nonCGI	FMR	12-49227678-49227697	0	noOverlap	2791	intergenic	CTCF	1TF	none	none
49155	5	13781492	13781746	5-13781619-13781620	12.51324	21.31866	0	0	0	0	Human,Macaque,Dog	3	Human,Macaque	2	LineageGains	PrimateGains	bound	CTCF	Macaque	Macaque	2	middle	nonCGI	FMR	5-13781591-13781610	0	noOverlap	123779493	intergenic	CTCF	1TF	none	none
49156	5	108303887	108304141	5-108304014-108304015	10.16512	17.02026	0	0	0	0	Human,Macaque,Dog	3	Macaque	1	SpSpecificGains	MacaqueSpecificGains	bound	CTCF	Macaque	Macaque	NC	NC	nonCGI	FMR	5-108304034-108304053	0	noOverlap	5841	intron	CTCF	1TF	none	none
49157	7	113561517	113561771	7-113561644-113561645	17.30715	33.05241	3	3	31.136752	31.136752	Human,Macaque,Mouse	3	Human,Macaque	2	LineageGains	PrimateGains	bound	CTCF	Macaque	Macaque	3	up	nonCGI	FMR	7-113561609-113561628	0	noOverlap	127002	intron	CTCF	1TF	none	none
49158	16	70993713	70993967	16-70993840-70993841	36.01589	87.13383	3	3	0	0	Human,Macaque,Dog	3	Human,Macaque	2	LineageGains	PrimateGains	bound	CTCF	Macaque	Macaque	2	middle	nonCGI	LMR	16-70993734-70993753	0	noOverlap	41117	intergenic	CTCF	1TF	none	none
49159	8	9486459	9486713	8-9486586-9486587	15.92667	34.33554	1	1	50	50	Human,Macaque	2	Human,Macaque	2	LineageGains	PrimateGains	bound	CTCF	Macaque	Macaque	3	up	nonCGI	FMR	8-9486473-9486492	0	noOverlap	85306710	intergenic	CTCF	1TF	none	none
49160	15	46643501	46643755	15-46643628-46643629	18.88159	37.03815	4	4	5.13865675	5.13865675	Human,Macaque,Mouse,Rat,Dog	5	Human,Macaque,Mouse,Rat,Dog	5	UltraCons	UltraCons	bound	CTCF	Macaque	Macaque	2	middle	nonCGI	LMR	15-46643552-46643571	0	Enhancers	2746	intergenic	CTCF	1TF	none	none
49161	16	54719018	54719272	16-54719145-54719146	76.84559	215.18631	17	10	2.17570194118	1.4171685	Human,Macaque,Dog	3	Human,Macaque,Dog	3	LineageLoss	RodentLoss	bound	CTCF	Macaque	Macaque	1	flat	CGI	UMR	16-54719080-54719099	1	noOverlap	53616	intergenic	CTCF	1TF	none	none
49162	18	3264920	3265174	18-3265047-3265048	23.98878	55.9452	27	27	2.30872051852	2.30872051852	Human,Macaque	2	Human,Macaque	2	LineageGains	PrimateGains	bound	CTCF	Macaque	Macaque	2	middle	CGI	UMR	18-3264932-3264951	1	primedEnhancers	29379181	intron	CTCF	1TF	none	none
49163	3	2620082	2620336	3-2620209-2620210	11.99959	20.84861	35	24	3.55781694286	2.92147708333	Macaque,Dog	2	Macaque,Dog	2	evoDynamic	evoDynamic	bound	CTCF	Macaque	Macaque	1	flat	CGI	UMR	3-2620085-2620104	1	Promoters	27045	exon	CTCF,HNF4a	2TFs	none	none
49164	13	79151676	79151930	13-79151803-79151804	11.00982	17.96502	1	0	66.666667	0	Human,Macaque,Dog	3	Macaque	1	SpSpecificGains	MacaqueSpecificGains	bound	CTCF	Macaque	Macaque	3	up	nonCGI	FMR	13-79151701-79151720	0	noOverlap	111402	intron	CTCF	1TF	none	none
49165	7	143285250	143285504	7-143285377-143285378	28.31713	62.9804	4	2	0.8064515	0	Human,Macaque	2	Human,Macaque	2	LineageGains	PrimateGains	bound	CTCF	Macaque	Macaque	1	flat	nonCGI	LMR	7-143285252-143285271	0	noOverlap	203296	intergenic	CTCF	1TF	none	none
49166	10	33422822	33423076	10-33422949-33422950	9.29237	14.88403	6	0	73.316456	0	Human,Macaque	2	Macaque	1	SpSpecificGains	MacaqueSpecificGains	bound	CTCF	Macaque	Macaque	3	up	nonCGI	FMR	10-33422844-33422863	0	noOverlap	67342	intron	CTCF	1TF	none	none
49167	4	137543360	137543614	4-137543487-137543488	21.02635	45.56193	1	0	35.483871	0	Human,Macaque,Mouse,Rat,Dog	5	Human,Macaque,Mouse,Rat,Dog	5	UltraCons	UltraCons	bound	CTCF	Macaque	Macaque	3	up	nonCGI	LMR	4-137543447-137543466	0	noOverlap	6006	intron	CTCF	1TF	none	none
49168	2	108103237	108103491	2-108103364-108103365	40.09316	99.60401	24	8	2.21910633333	2.90480475	Human,Macaque	2	Human,Macaque	2	LineageGains	PrimateGains	bound	CTCF	Macaque	Macaque	1	flat	CGI	UMR	2-108103278-108103297	1	Promoters	5636	exon	CTCF,HNF4a	2TFs	none	none
49169	X	47327933	47328187	X-47328060-47328061	18.45213	36.62299	5	5	0	0	Human,Macaque	2	Human,Macaque	2	LineageGains	PrimateGains	bound	CTCF	Macaque	Macaque	2	middle	nonCGI	LMR	X-47327969-47327988	1	primedEnhancers	14814	intron	CTCF	1TF	none	none
49170	6	72116387	72116641	6-72116514-72116515	34.5169	80.32678	28	27	0.285490392857	0.296064111111	Human,Macaque,Mouse,Rat,Dog	5	Human,Macaque	2	LineageGains	PrimateGains	bound	CTCF	Macaque	Macaque	1	flat	CGI	UMR	6-72116431-72116450	1	Promoters	70	intergenic	CTCF	1TF	none	none
49171	17	84490172	84490426	17-84490299-84490300	22.23351	50.6909	3	0	2.655287	0	Human,Macaque,Mouse,Rat,Dog	5	Human,Macaque,Rat,Dog	4	SpSpecificLoss	MouseSpecificLoss	bound	CTCF	Macaque	Macaque	1	flat	nonCGI	UMR	17-84490280-84490299	1	noOverlap	38277	intron	CTCF,HNF4a	2TFs	none	none
49172	14	46378816	46379070	14-46378943-46378944	7.00243	9.12995	4	1	11.657914	11.538462	Human,Macaque	2	Human,Macaque	2	LineageGains	PrimateGains	bound	CTCF	Macaque	Macaque	3	up	nonCGI	LMR	14-46378859-46378878	0	Enhancers	10772	intron	CTCF,HNF4a	2TFs	none	none
49173	X	9442183	9442437	X-9442310-9442311	27.0394	59.28069	5	5	87.3076922	87.3076922	Human,Macaque,Rat,Dog	4	Macaque,Rat	2	evoDynamic	evoDynamic	bound	CTCF	Macaque	Macaque	3	up	nonCGI	FMR	X-9442194-9442213	0	noOverlap	77471	intron	CTCF	1TF	none	none
49174	3	160328145	160328399	3-160328272-160328273	16.28365	31.07576	1	1	17.391304	17.391304	Human,Macaque,Dog	3	Human,Macaque,Dog	3	LineageLoss	RodentLoss	bound	CTCF	Macaque	Macaque	3	up	nonCGI	FMR	3-160328235-160328254	0	noOverlap	765524	intron	CTCF	1TF	none	none
49175	10	32892782	32893036	10-32892909-32892910	26.46692	57.32221	27	26	0.603710925926	0.498725461538	Human,Macaque,Mouse,Rat,Dog	5	Human,Macaque,Mouse,Rat	4	SpSpecificLoss	DogSpecificLoss	bound	CTCF	Macaque	Macaque	1	flat	CGI	UMR	10-32892833-32892852	1	primedEnhancers	2784	intergenic	CTCF	1TF	none	none
49176	14	109292702	109292956	14-109292829-109292830	26.91521	59.02725	2	1	8.4590515	13.793103	Human,Macaque,Mouse,Rat,Dog	5	Human,Macaque	2	LineageGains	PrimateGains	bound	CTCF	Macaque	Macaque	3	up	nonCGI	FMR	14-109292744-109292763	0	noOverlap	98401386	intergenic	CTCF	1TF	none	none
49177	19	41177980	41178234	19-41178107-41178108	13.21924	23.90583	8	8	56.068931125	56.068931125	Human,Macaque	2	Macaque	1	SpSpecificGains	MacaqueSpecificGains	bound	CTCF	Macaque	Macaque	3	up	nonCGI	FMR	19-41178067-41178086	1	noOverlap	43381	intron	CTCF	1TF	none	none
49178	10	72038677	72038931	10-72038804-72038805	8.07842	12.60376	13	13	10.1944209231	10.1944209231	Macaque,Dog	2	Macaque	1	SpSpecificGains	MacaqueSpecificGains	bound	CTCF	Macaque	Macaque	1	flat	nonCGI	UMR	10-72038704-72038723	0	Promoters	2822	intergenic	CTCF	1TF	none	none
49179	11	100326760	100327014	11-100326887-100326888	5.14081	6.93147	0	0	0	0	Human,Macaque,Mouse	3	Macaque	1	SpSpecificGains	MacaqueSpecificGains	bound	CTCF	Macaque	Macaque	3	up	nonCGI	FMR	11-100326866-100326885	0	noOverlap	138800	intron	CTCF	1TF	none	none
49180	11	92433131	92433385	11-92433258-92433259	26.88773	70.0571	1	0	4.347826	0	Human,Macaque,Mouse,Rat,Dog	5	Human,Macaque,Mouse,Rat,Dog	5	UltraCons	UltraCons	bound	CTCF	Macaque	Macaque	2	middle	nonCGI	LMR	11-92433216-92433235	0	noOverlap	99982477	intergenic	CTCF	1TF	none	none
49181	14	90334862	90335116	14-90334989-90334990	9.02527	16.21722	0	0	0	0	Human,Macaque,Rat,Dog	4	Macaque,Rat	2	evoDynamic	evoDynamic	bound	CTCF	Macaque	Macaque	3	up	nonCGI	FMR	14-90334978-90334997	0	noOverlap	81310369	intergenic	CTCF	1TF	none	none
49182	19	8648186	8648440	19-8648313-8648314	6.53472	9.51721	36	0	0.730140777778	0	Human,Macaque,Mouse,Rat	4	Macaque	1	SpSpecificGains	MacaqueSpecificGains	bound	CTCF	Macaque	Macaque	1	flat	CGI	UMR	19-8648187-8648206	1	Promoters	89994229	intergenic	CTCF	1TF	none	none
49183	5	54813565	54813819	5-54813692-54813693	6.19518	8.67837	28	2	0.956420821429	0	Human,Macaque,Mouse,Rat,Dog	5	Macaque	1	SpSpecificGains	MacaqueSpecificGains	bound	CTCF	Macaque	Macaque	1	flat	CGI	UMR	5-54813662-54813681	1	noOverlap	292917	intergenic	CTCF	1TF	none	none
49184	14	36718321	36718575	14-36718448-36718449	32.4352	81.6538	3	3	11.673882	11.673882	Human,Macaque,Mouse,Rat,Dog	5	Human,Macaque,Mouse,Rat,Dog	5	UltraCons	UltraCons	bound	CTCF	Macaque	Macaque	2	middle	nonCGI	LMR	14-36718438-36718457	0	noOverlap	6952236	intergenic	CTCF	1TF	none	none
49185	12	63761890	63762144	12-63762017-63762018	9.68928	16.93983	7	7	1.51397514286	1.51397514286	Human,Macaque,Mouse,Rat,Dog	5	Human,Macaque,Mouse,Rat,Dog	5	UltraCons	UltraCons	bound	CTCF	Macaque	Macaque	2	middle	nonCGI	LMR	12-63761960-63761979	1	primedEnhancers	370408	intergenic	CTCF	1TF	none	none
49186	17	12490472	12490726	17-12490599-12490600	7.02111	10.75533	1	0	98.360656	0	Human,Macaque	2	Human,Macaque	2	LineageGains	PrimateGains	bound	CTCF	Macaque	Macaque	3	up	nonCGI	FMR	17-12490491-12490510	1	noOverlap	189485	intergenic	CTCF	1TF	none	none
49187	3	174948524	174948778	3-174948651-174948652	24.949	53.50804	2	2	3.7087915	3.7087915	Human,Macaque	2	Human,Macaque	2	LineageGains	PrimateGains	bound	CTCF	Macaque	Macaque	3	up	nonCGI	FMR	3-174948562-174948581	0	noOverlap	1044913	intergenic	CTCF	1TF	none	none
49188	12	47018284	47018538	12-47018411-47018412	5.11761	6.88234	0	0	0	0	Human,Macaque	2	Human,Macaque	2	LineageGains	PrimateGains	bound	CTCF	Macaque	Macaque	NC	NC	nonCGI	FMR	12-47018285-47018304	0	noOverlap	70857	intron	CTCF	1TF	none	none
49189	9	88586946	88587200	9-88587073-88587074	9.30995	14.38733	0	0	0	0	Human,Macaque	2	Human,Macaque	2	LineageGains	PrimateGains	bound	CTCF	Macaque	Macaque	NC	NC	nonCGI	FMR	9-88586953-88586972	0	noOverlap	384708	intron	CTCF	1TF	none	none
49190	19	34677347	34677601	19-34677474-34677475	24.96967	53.64083	26	11	2.13288980769	1.61301036364	Human,Macaque,Mouse,Rat,Dog	5	Human,Macaque,Mouse,Rat,Dog	5	UltraCons	UltraCons	bound	CTCF	Macaque	Macaque	1	flat	CGI	UMR	19-34677375-34677394	1	Promoters	18776	intergenic	CTCF	1TF	none	none
49191	6	32988916	32989170	6-32989043-32989044	23.60449	49.60736	2	2	5.769231	5.769231	Human,Macaque,Mouse,Rat,Dog	5	Human,Macaque,Dog	3	LineageLoss	RodentLoss	bound	CTCF	Macaque	Macaque	2	middle	nonCGI	LMR	6-32988946-32988965	0	primedEnhancers	146983	intergenic	CTCF,HNF4a	2TFs	none	none
49192	14	6933637	6933891	14-6933764-6933765	8.59524	13.66503	21	21	5.28065766667	5.28065766667	Human,Macaque,Dog	3	Macaque	1	SpSpecificGains	MacaqueSpecificGains	bound	CTCF	Macaque	Macaque	1	flat	CGI	UMR	14-6933639-6933658	1	Promoters	365	intergenic	CTCF	1TF	none	none
49193	11	121658018	121658272	11-121658145-121658146	34.3317	83.98886	17	0	0.196078411765	0	Human,Macaque	2	Human,Macaque	2	LineageGains	PrimateGains	bound	CTCF	Macaque	Macaque	1	flat	nonCGI	UMR	11-121658027-121658046	1	Promoters	6015	intron	CTCF	1TF	none	none
49194	4	99127896	99128150	4-99128023-99128024	11.55227	20.29403	3	3	31.2724593333	31.2724593333	Human,Macaque,Dog	3	Human,Macaque,Dog	3	LineageLoss	RodentLoss	bound	CTCF	Macaque	Macaque	3	up	nonCGI	FMR	4-99127959-99127978	1	Enhancers	317651	intron	CTCF	1TF	none	none
49195	1	205826116	205826370	1-205826243-205826244	18.76843	43.56146	0	0	0	0	Human,Macaque,Mouse,Rat	4	Human,Macaque,Rat	3	evoDynamic	evoDynamic	bound	CTCF	Macaque	Macaque	3	up	nonCGI	FMR	1-205826203-205826222	0	noOverlap	47529	intergenic	CTCF	1TF	none	none
49196	15	38704314	38704568	15-38704441-38704442	6.44643	9.33386	3	1	26.9110986667	24.137931	Human,Macaque,Mouse,Rat,Dog	5	Human,Macaque	2	LineageGains	PrimateGains	bound	CTCF	Macaque	Macaque	2	middle	nonCGI	FMR	15-38704404-38704423	0	noOverlap	34834091	intergenic	CTCF	1TF	none	none
49197	15	68933785	68934039	15-68933912-68933913	16.69985	32.30677	2	2	20.940171	20.940171	Human,Macaque,Mouse,Rat,Dog	5	Human,Macaque,Dog	3	LineageLoss	RodentLoss	bound	CTCF	Macaque	Macaque	2	middle	nonCGI	LMR	15-68933907-68933926	0	noOverlap	29989	intron	CTCF,HNF4a	2TFs	none	none
49198	15	69188226	69188480	15-69188353-69188354	6.24606	7.85207	4	4	61.39280375	61.39280375	Human,Macaque,Mouse,Rat,Dog	5	Human,Macaque,Mouse,Rat,Dog	5	UltraCons	UltraCons	bound	CTCF	Macaque	Macaque	3	up	nonCGI	FMR	15-69188233-69188252	1	noOverlap	284430	intergenic	CTCF	1TF	none	none
49199	4	144146228	144146482	4-144146355-144146356	8.19138	12.02887	2	0	71.468254	0	Human,Macaque	2	Macaque	1	SpSpecificGains	MacaqueSpecificGains	bound	CTCF	Macaque	Macaque	3	up	nonCGI	FMR	4-144146257-144146276	0	noOverlap	27778	intergenic	CTCF	1TF	none	none
49200	1	63313826	63314080	1-63313953-63313954	27.69966	73.53015	3	0	54.4642856667	0	Macaque,Mouse,Rat,Dog	4	Macaque,Mouse,Rat,Dog	4	SpSpecificLoss	HumanSpecificLoss	bound	CTCF	Macaque	Macaque	3	up	nonCGI	FMR	1-63313860-63313879	1	noOverlap	30393223	intron	CTCF	1TF	none	none
49201	15	7571891	7572145	15-7572018-7572019	24.57388	57.7179	13	6	0.567548384615	0.724637666667	Human,Macaque,Mouse,Rat	4	Human,Macaque,Mouse,Rat	4	SpSpecificLoss	DogSpecificLoss	bound	CTCF	Macaque	Macaque	2	middle	nonCGI	LMR	15-7571926-7571945	1	primedEnhancers	67949298	intron	CTCF	1TF	none	none
49202	5	156329654	156329908	5-156329781-156329782	56.98853	162.87396	0	0	0	0	Human,Macaque,Mouse,Rat,Dog	5	Human,Macaque,Mouse,Rat,Dog	5	UltraCons	UltraCons	bound	CTCF	Macaque	Macaque	NC	NC	nonCGI	FMR	5-156329751-156329770	0	noOverlap	5619	intergenic	CTCF,HNF4a	2TFs	none	none
49203	10	79477034	79477288	10-79477161-79477162	4.15369	4.98931	8	1	10.834405625	7.407407	Human,Macaque,Dog	3	Macaque	1	SpSpecificGains	MacaqueSpecificGains	bound	CTCF	Macaque	Macaque	2	middle	nonCGI	UMR	10-79477119-79477138	1	noOverlap	32028	intron	CTCF	1TF	none	none
49204	2	101666511	101666765	2-101666638-101666639	18.45213	36.62299	5	2	38.8406686	21.693122	Human,Macaque,Rat,Dog	4	Human,Macaque	2	LineageGains	PrimateGains	bound	CTCF	Macaque	Macaque	3	up	nonCGI	LMR	2-101666616-101666635	1	Enhancers	72840	intron	CTCF	1TF	none	none
49205	X	136235315	136235569	X-136235442-136235443	6.60962	9.67627	1	1	0	0	Human,Macaque	2	Human,Macaque	2	LineageGains	PrimateGains	bound	CTCF	Macaque	Macaque	2	middle	nonCGI	FMR	X-136235383-136235402	1	Enhancers	63187	intergenic	CTCF	1TF	none	none
49206	1	29446264	29446518	1-29446391-29446392	5.85746	7.79506	3	3	6.547619	6.547619	Human,Macaque,Mouse,Rat,Dog	5	Macaque	1	SpSpecificGains	MacaqueSpecificGains	bound	CTCF	Macaque	Macaque	2	middle	nonCGI	LMR	1-29446288-29446307	0	noOverlap	64915874	intron	CTCF	1TF	none	none
49207	6	36097742	36097996	6-36097869-36097870	19.60417	39.62569	1	0	6.25	0	Human,Macaque,Dog	3	Human,Macaque,Dog	3	LineageLoss	RodentLoss	bound	CTCF	Macaque	Macaque	3	up	nonCGI	FMR	6-36097856-36097875	0	noOverlap	5253	intergenic	CTCF	1TF	none	none
49208	5	147553075	147553329	5-147553202-147553203	4.54872	6.49373	7	6	10.9151745714	12.2839198333	Human,Macaque,Rat,Dog	4	Human,Macaque	2	LineageGains	PrimateGains	bound	CTCF	Macaque	Macaque	3	up	nonCGI	LMR	5-147553119-147553138	1	noOverlap	175508	intergenic	CTCF	1TF	none	none
49209	3	7172539	7172793	3-7172666-7172667	15.01721	27.83137	1	1	9.090909	9.090909	Human,Macaque	2	Human,Macaque	2	LineageGains	PrimateGains	bound	CTCF	Macaque	Macaque	3	up	nonCGI	FMR	3-7172657-7172676	0	noOverlap	4208	intron	CTCF	1TF	none	none
49210	13	6032795	6033049	13-6032922-6032923	22.92065	48.45647	14	4	20.8635772143	52.868132	Human,Macaque,Dog	3	Macaque,Dog	2	evoDynamic	evoDynamic	bound	CTCF	Macaque	Macaque	3	up	CGI	LMR	13-6032916-6032935	1	noOverlap	54268624	intergenic	CTCF	1TF	none	none
49211	20	10934258	10934512	20-10934385-10934386	5.85746	7.79506	10	9	87.7945457	86.4383841111	Human,Macaque,Mouse,Rat,Dog	5	Macaque	1	SpSpecificGains	MacaqueSpecificGains	bound	CTCF	Macaque	Macaque	3	up	nonCGI	FMR	20-10934286-10934305	1	noOverlap	26697	intron	CTCF	1TF	none	none
49212	4	159208802	159209056	4-159208929-159208930	39.29016	95.39449	1	1	0	0	Human,Macaque,Rat,Dog	4	Human,Macaque,Rat,Dog	4	SpSpecificLoss	MouseSpecificLoss	bound	CTCF	Macaque	Macaque	2	middle	nonCGI	LMR	4-159208837-159208856	0	noOverlap	34286	intron	CTCF	1TF	none	none
49213	10	98946683	98946937	10-98946810-98946811	5.87522	8.27852	10	10	9.016117	9.016117	Human,Macaque,Mouse,Rat	4	Macaque	1	SpSpecificGains	MacaqueSpecificGains	bound	CTCF	Macaque	Macaque	1	flat	nonCGI	UMR	10-98946688-98946707	1	Promoters	184	intron	CTCF	1TF	none	none
49214	15	62721548	62721802	15-62721675-62721676	19.00773	60.30239	4	2	2.612903	2	Human,Macaque,Dog	3	Human,Macaque,Dog	3	LineageLoss	RodentLoss	bound	CTCF	Macaque	Macaque	3	up	nonCGI	LMR	15-62721673-62721692	0	noOverlap	71019	intron	CTCF	1TF	none	none
49215	9	98875371	98875625	9-98875498-98875499	31.59499	79.72639	10	1	20.1755891	33.333333	Human,Macaque	2	Human,Macaque	2	LineageGains	PrimateGains	bound	CTCF	Macaque	Macaque	3	up	nonCGI	UMR	9-98875392-98875411	0	Enhancers	10830	intron	CTCF	1TF	none	none
49216	1	162303069	162303323	1-162303196-162303197	5.73541	7.85207	1	1	26.923077	26.923077	Human,Macaque,Mouse,Rat,Dog	5	Human,Macaque,Mouse,Rat,Dog	5	UltraCons	UltraCons	bound	CTCF	Macaque	Macaque	3	up	nonCGI	FMR	1-162303105-162303124	0	noOverlap	29070	intron	CTCF	1TF	none	none
49217	7	37052321	37052575	7-37052448-37052449	33.89367	78.97105	4	4	1	1	Human,Macaque,Mouse,Rat,Dog	5	Human,Macaque,Mouse,Rat,Dog	5	UltraCons	UltraCons	bound	CTCF	Macaque	Macaque	1	flat	nonCGI	LMR	7-37052452-37052471	0	noOverlap	112017	intron	CTCF	1TF	none	none
49218	1	112536377	112536631	1-112536504-112536505	27.15533	59.22568	2	2	41.902834	41.902834	Human,Macaque	2	Human,Macaque	2	LineageGains	PrimateGains	bound	CTCF	Macaque	Macaque	2	middle	nonCGI	LMR	1-112536392-112536411	1	Enhancers	12715548	intron	CTCF	1TF	none	none
49219	13	43896223	43896477	13-43896350-43896351	31.59499	79.72639	13	10	2.95842907692	3.2577226	Human,Macaque,Rat,Dog	4	Human,Macaque,Rat,Dog	4	SpSpecificLoss	MouseSpecificLoss	bound	CTCF	Macaque	Macaque	2	middle	nonCGI	LMR	13-43896243-43896262	1	primedEnhancers	43458070	intergenic	CTCF	1TF	none	none
49220	11	3419196	3419450	11-3419323-3419324	23.23405	58.16553	12	2	5.2022815	6.25	Human,Macaque	2	Human,Macaque	2	LineageGains	PrimateGains	bound	CTCF	Macaque	Macaque	2	middle	nonCGI	UMR	11-3419217-3419236	1	noOverlap	130696099	exon	CTCF	1TF	none	none
49221	1	186547510	186547764	1-186547637-186547638	12.04673	22.26546	0	0	0	0	Human,Macaque,Dog	3	Human,Macaque	2	LineageGains	PrimateGains	bound	CTCF	Macaque	Macaque	2	middle	nonCGI	FMR	1-186547567-186547586	0	noOverlap	8718	intergenic	CTCF	1TF	none	none
49222	10	57343714	57343968	10-57343841-57343842	5.87522	8.27852	2	1	36.038961	35.714286	Human,Macaque,Mouse,Rat,Dog	5	Macaque	1	SpSpecificGains	MacaqueSpecificGains	bound	CTCF	Macaque	Macaque	3	up	nonCGI	FMR	10-57343798-57343817	0	noOverlap	337910	intron	CTCF	1TF	none	none
49223	20	74550918	74551172	20-74551045-74551046	4.96562	5.94877	12	1	84.2509958333	63.636364	Human,Macaque	2	Macaque	1	SpSpecificGains	MacaqueSpecificGains	bound	CTCF	Macaque	Macaque	3	up	CGI	FMR	NA	0	noOverlap	59030	intergenic	CTCF	1TF	none	none
49224	9	116763877	116764131	9-116764004-116764005	8.07842	12.60376	2	1	62.556222	62.068966	Human,Macaque	2	Human,Macaque	2	LineageGains	PrimateGains	bound	CTCF	Macaque	Macaque	3	up	nonCGI	FMR	9-116763983-116764002	0	noOverlap	1155599	intron	CTCF	1TF	none	none
49225	7	85306535	85306789	7-85306662-85306663	11.49508	20.48985	1	1	4.166667	4.166667	Human,Macaque	2	Macaque	1	SpSpecificGains	MacaqueSpecificGains	bound	CTCF	Macaque	Macaque	NC	NC	nonCGI	FMR	7-85306583-85306602	0	noOverlap	28563	intron	CTCF	1TF	none	none
49226	11	85499793	85500047	11-85499920-85499921	22.50849	47.19792	3	0	5.353152	0	Human,Macaque,Rat	3	Human,Macaque,Rat	3	evoDynamic	evoDynamic	bound	CTCF	Macaque	Macaque	2	middle	nonCGI	FMR	11-85499929-85499948	0	noOverlap	41865	intergenic	CTCF	1TF	none	none
49227	19	18156364	18156618	19-18156491-18156492	4.68074	6.07234	29	29	1.77078672414	1.77078672414	Human,Macaque,Dog	3	Macaque	1	SpSpecificGains	MacaqueSpecificGains	bound	CTCF	Macaque	Macaque	1	flat	CGI	UMR	19-18156370-18156389	1	Promoters	10103	intron	CTCF	1TF	none	none
49228	6	161866909	161867163	6-161867036-161867037	4.68074	6.07234	1	0	90	0	Human,Macaque	2	Human,Macaque	2	LineageGains	PrimateGains	bound	CTCF	Macaque	Macaque	3	up	nonCGI	FMR	6-161867095-161867114	0	noOverlap	72103	intergenic	CTCF	1TF	none	none
49229	10	12789393	12789647	10-12789520-12789521	15.5897	29.55272	8	8	32.94573325	32.94573325	Human,Macaque,Mouse,Rat,Dog	5	Human,Macaque,Mouse,Rat,Dog	5	UltraCons	UltraCons	bound	CTCF	Macaque	Macaque	3	up	nonCGI	LMR	10-12789453-12789472	0	noOverlap	26223	intergenic	CTCF	1TF	none	none
49230	4	46231324	46231578	4-46231451-46231452	5.85746	7.79506	9	5	9.27684533333	12.4205438	Human,Macaque	2	Macaque	1	SpSpecificGains	MacaqueSpecificGains	bound	CTCF	Macaque	Macaque	2	middle	nonCGI	LMR	4-46231389-46231408	0	primedEnhancers	28425	intergenic	CTCF	1TF	none	none
49231	1	67334614	67334868	1-67334741-67334742	33.90922	79.4426	18	0	0.202087	0	Human,Macaque	2	Human,Macaque	2	LineageGains	PrimateGains	bound	CTCF	Macaque	Macaque	1	flat	CGI	UMR	1-67334718-67334737	1	Promoters	5919145	exon	CTCF	1TF	none	none
49232	7	137419638	137419892	7-137419765-137419766	34.4817	79.4426	11	3	5.31755672727	2.38095233333	Human,Macaque,Mouse,Rat,Dog	5	Human,Macaque,Mouse,Rat,Dog	5	UltraCons	UltraCons	bound	CTCF	Macaque	Macaque	3	up	nonCGI	LMR	7-137419667-137419686	0	primedEnhancers	5665	intergenic	CTCF,HNF4a	2TFs	none	none
49233	10	13819892	13820146	10-13820019-13820020	27.15533	59.22568	8	8	6.60767375	6.60767375	Human,Macaque,Dog	3	Human,Macaque,Dog	3	LineageLoss	RodentLoss	bound	CTCF	Macaque	Macaque	3	up	nonCGI	LMR	10-13819932-13819951	0	noOverlap	71829	exon	CTCF,HNF4a	2TFs	none	none
49234	10	13964685	13964939	10-13964812-13964813	20.16958	40.2591	2	2	3.846154	3.846154	Macaque,Mouse,Rat	3	Macaque,Mouse,Rat	3	evoDynamic	evoDynamic	bound	CTCF	Macaque	Macaque	2	middle	nonCGI	LMR	10-13964828-13964847	0	noOverlap	12550	intergenic	CTCF	1TF	none	none
49235	9	24129088	24129342	9-24129215-24129216	12.56476	22.46436	2	2	10.833333	10.833333	Human,Macaque	2	Macaque	1	SpSpecificGains	MacaqueSpecificGains	bound	CTCF	Macaque	Macaque	1	flat	nonCGI	UMR	9-24129128-24129147	0	Promoters	656	intron	CTCF	1TF	none	none
49236	8	129620549	129620803	8-129620676-129620677	15.92667	34.33554	4	0	29.98917625	0	Human,Macaque	2	Human,Macaque	2	LineageGains	PrimateGains	bound	CTCF	Macaque	Macaque	3	up	nonCGI	FMR	8-129620656-129620675	1	noOverlap	116691664	intergenic	CTCF	1TF	none	none
49237	15	27292418	27292672	15-27292545-27292546	13.45712	26.14073	2	1	9.8958335	4.166667	Macaque,Rat,Dog	3	Macaque,Rat,Dog	3	evoDynamic	evoDynamic	bound	CTCF	Macaque	Macaque	3	up	nonCGI	FMR	15-27292538-27292557	0	noOverlap	24584468	intergenic	CTCF	1TF	none	none
49238	1	91144337	91144591	1-91144464-91144465	31.94753	73.21269	3	2	2.56410266667	3.846154	Human,Macaque	2	Human,Macaque	2	LineageGains	PrimateGains	bound	CTCF	Macaque	Macaque	3	up	nonCGI	FMR	1-91144382-91144401	0	noOverlap	3429	intron	CTCF	1TF	none	none
49239	16	56652392	56652646	16-56652519-56652520	60.81601	163.1198	6	6	4.49066333333	4.49066333333	Human,Macaque,Rat	3	Human,Macaque,Rat	3	evoDynamic	evoDynamic	bound	CTCF	Macaque	Macaque	2	middle	nonCGI	LMR	16-56652469-56652488	0	primedEnhancers	69730	intergenic	CTCF	1TF	none	none
49240	18	69620067	69620321	18-69620194-69620195	5.77755	7.99793	25	18	0.87527284	1.03644527778	Human,Macaque	2	Human,Macaque	2	LineageGains	PrimateGains	bound	CTCF	Macaque	Macaque	1	flat	CGI	UMR	18-69620159-69620178	1	Promoters	994150	exon	CTCF	1TF	none	none
49241	9	92680329	92680583	9-92680456-92680457	24.96967	53.64083	2	2	0	0	Human,Macaque	2	Human,Macaque	2	LineageGains	PrimateGains	bound	CTCF	Macaque	Macaque	3	up	nonCGI	FMR	9-92680389-92680408	1	noOverlap	76255	intron	CTCF	1TF	none	none
49242	14	42694282	42694536	14-42694409-42694410	17.9565	40.4363	1	1	0	0	Human,Macaque	2	Human,Macaque	2	LineageGains	PrimateGains	bound	CTCF	Macaque	Macaque	NC	NC	nonCGI	FMR	14-42694370-42694389	0	noOverlap	38497156	intergenic	CTCF	1TF	none	none
49243	1	218030879	218031133	1-218031006-218031007	41.12652	99.74188	3	3	7.43071433333	7.43071433333	Human,Macaque	2	Human,Macaque	2	LineageGains	PrimateGains	bound	CTCF	Macaque	Macaque	2	middle	nonCGI	UMR	1-218030923-218030942	0	noOverlap	200029332	intron	CTCF,HNF4a	2TFs	none	none
49244	7	17639163	17639417	7-17639290-17639291	11.01603	18.88929	3	3	2.77777766667	2.77777766667	Macaque,Rat	2	Macaque,Rat	2	evoDynamic	evoDynamic	bound	CTCF	Macaque	Macaque	3	up	nonCGI	FMR	7-17639278-17639297	0	noOverlap	59915	intron	CTCF	1TF	none	none
49245	5	4351592	4351846	5-4351719-4351720	37.45451	88.87184	4	1	6.69930875	3.571429	Macaque,Rat	2	Macaque,Rat	2	evoDynamic	evoDynamic	bound	CTCF	Macaque	Macaque	2	middle	nonCGI	LMR	5-4351638-4351657	1	noOverlap	38600727	intron	CTCF	1TF	none	none
49246	3	5186792	5187046	3-5186919-5186920	5.80864	8.13774	2	2	91.826923	91.826923	Human,Macaque	2	Macaque	1	SpSpecificGains	MacaqueSpecificGains	bound	CTCF	Macaque	Macaque	1	flat	nonCGI	FMR	3-5186793-5186812	0	noOverlap	46547954	exon	CTCF	1TF	none	none
49247	11	100222266	100222520	11-100222393-100222394	24.74946	53.44033	0	0	0	0	Human,Macaque,Dog	3	Human,Macaque	2	LineageGains	PrimateGains	bound	CTCF	Macaque	Macaque	NC	NC	nonCGI	FMR	11-100222369-100222388	0	noOverlap	34306	intron	CTCF	1TF	none	none
49248	1	146236649	146236903	1-146236776-146236777	38.48225	92.22987	1	1	0	0	Human,Macaque,Dog	3	Human,Macaque,Dog	3	LineageLoss	RodentLoss	bound	CTCF	Macaque	Macaque	2	middle	nonCGI	FMR	1-146236748-146236767	0	Enhancers	141614713	intergenic	CTCF	1TF	none	none
49249	3	21060612	21060866	3-21060739-21060740	40.39333	99.58099	28	0	1.20404503571	0	Human,Macaque,Dog	3	Human,Macaque,Dog	3	LineageLoss	RodentLoss	bound	CTCF	Macaque	Macaque	1	flat	CGI	UMR	3-21060619-21060638	1	Promoters	32868	exon	CTCF,HNF4a	2TFs	none	none
49250	19	55254171	55254425	19-55254298-55254299	60.24352	160.80672	19	19	3.62437673684	3.62437673684	Human,Macaque	2	Human,Macaque	2	LineageGains	PrimateGains	bound	CTCF	Macaque	Macaque	1	flat	CGI	UMR	19-55254207-55254226	1	Enhancers	16428	intron	CTCF	1TF	none	none
49251	15	105664289	105664543	15-105664416-105664417	7.00243	9.12995	1	0	51.282051	0	Human,Macaque,Dog	3	Macaque	1	SpSpecificGains	MacaqueSpecificGains	bound	CTCF	Macaque	Macaque	3	up	nonCGI	FMR	15-105664314-105664333	0	noOverlap	95198465	intron	CTCF	1TF	none	none
49252	18	20383655	20383909	18-20383782-20383783	24.18759	61.00846	3	3	3.489327	3.489327	Human,Macaque,Dog	3	Human,Macaque,Dog	3	LineageLoss	RodentLoss	bound	CTCF	Macaque	Macaque	2	middle	nonCGI	LMR	18-20383658-20383677	0	noOverlap	68874	intergenic	CTCF	1TF	none	none
49253	1	77493953	77494207	1-77494080-77494081	5.83055	7.74364	4	3	38.389017	41.5079366667	Human,Macaque,Mouse,Rat	4	Macaque	1	SpSpecificGains	MacaqueSpecificGains	bound	CTCF	Macaque	Macaque	3	up	nonCGI	LMR	1-77493978-77493997	1	Enhancers	23070	intergenic	CTCF	1TF	none	none
49254	13	44441915	44442169	13-44442042-44442043	28.51238	63.40523	2	0	15.5597725	0	Human,Macaque,Mouse,Rat,Dog	5	Human,Macaque,Mouse	3	evoDynamic	evoDynamic	bound	CTCF	Macaque	Macaque	2	middle	nonCGI	LMR	13-44441996-44442015	0	Enhancers	123610	intergenic	CTCF	1TF	none	none
49255	12	72313698	72313952	12-72313825-72313826	8.23407	14.11226	1	1	0	0	Human,Macaque	2	Human,Macaque	2	LineageGains	PrimateGains	bound	CTCF	Macaque	Macaque	2	middle	nonCGI	FMR	12-72313740-72313759	0	noOverlap	45087921	intergenic	CTCF	1TF	none	none
49256	7	15124978	15125232	7-15125105-15125106	5.26583	7.17947	3	0	62.9292926667	0	Human,Macaque,Mouse,Rat,Dog	5	Macaque	1	SpSpecificGains	MacaqueSpecificGains	bound	CTCF	Macaque	Macaque	3	up	nonCGI	FMR	7-15125000-15125019	0	noOverlap	2755	intergenic	CTCF	1TF	none	none
49257	2	121573058	121573312	2-121573185-121573186	14.70878	31.36613	4	0	39.56663775	0	Human,Macaque,Mouse,Rat,Dog	5	Human,Macaque,Mouse,Rat,Dog	5	UltraCons	UltraCons	bound	CTCF	Macaque	Macaque	3	up	nonCGI	LMR	2-121573095-121573114	0	noOverlap	109460896	exon	CTCF	1TF	none	none
49258	19	38695139	38695393	19-38695266-38695267	23.49112	53.62169	6	6	4.002193	4.002193	Human,Macaque,Mouse,Rat,Dog	5	Human,Macaque,Mouse,Rat	4	SpSpecificLoss	DogSpecificLoss	bound	CTCF	Macaque	Macaque	2	middle	nonCGI	LMR	19-38695294-38695313	0	noOverlap	55174317	intergenic	CTCF	1TF	none	none
49259	1	96631988	96632242	1-96632115-96632116	13.21924	23.90583	12	12	1.91258891667	1.91258891667	Human,Macaque	2	Macaque	1	SpSpecificGains	MacaqueSpecificGains	bound	CTCF	Macaque	Macaque	1	flat	CGI	UMR	1-96632043-96632062	0	Promoters	21635	intron	CTCF	1TF	none	none
49260	3	84061238	84061492	3-84061365-84061366	5.10866	6.15234	2	1	54.962406	84.210526	Human,Macaque,Mouse,Rat,Dog	5	Macaque,Rat	2	evoDynamic	evoDynamic	bound	CTCF	Macaque	Macaque	3	up	nonCGI	FMR	3-84061282-84061301	0	noOverlap	3518	intron	CTCF	1TF	none	none
49261	14	72202436	72202690	14-72202563-72202564	37.37498	91.25962	3	2	5.57809333333	6.896552	Human,Macaque,Dog	3	Human,Macaque,Dog	3	LineageLoss	RodentLoss	bound	CTCF	Macaque	Macaque	2	middle	nonCGI	LMR	14-72202492-72202511	0	noOverlap	65031246	intron	CTCF	1TF	none	none
49262	1	200956641	200956895	1-200956768-200956769	9.43904	15.44998	6	4	59.6169988333	58.03894375	Macaque,Dog	2	Macaque	1	SpSpecificGains	MacaqueSpecificGains	bound	CTCF	Macaque	Macaque	3	up	nonCGI	FMR	1-200956664-200956683	0	primedEnhancers	16546	intron	CTCF	1TF	none	none
49263	15	26172518	26172772	15-26172645-26172646	31.47405	70.96485	1	1	65.384615	65.384615	Human,Macaque,Mouse,Rat,Dog	5	Human,Macaque,Mouse,Rat,Dog	5	UltraCons	UltraCons	bound	CTCF	Macaque	Macaque	2	middle	nonCGI	LMR	15-26172652-26172671	0	noOverlap	36157	intron	CTCF	1TF	none	none
49264	20	66091147	66091401	20-66091274-66091275	6.19518	8.67837	3	1	29.246795	34.615385	Human,Macaque	2	Macaque	1	SpSpecificGains	MacaqueSpecificGains	bound	CTCF	Macaque	Macaque	2	middle	nonCGI	LMR	20-66091233-66091252	0	Enhancers	102206	intron	CTCF,HNF4a	2TFs	none	none
49265	11	92383513	92383767	11-92383640-92383641	21.84092	45.38464	1	0	38.636364	0	Human,Macaque,Mouse,Rat,Dog	5	Human,Macaque,Dog	3	LineageLoss	RodentLoss	bound	CTCF	Macaque	Macaque	2	middle	nonCGI	FMR	11-92383564-92383583	0	primedEnhancers	99987221	intergenic	CTCF	1TF	none	none
49266	2	93441261	93441515	2-93441388-93441389	6.43602	9.5248	6	6	91.9965555	91.9965555	Human,Macaque,Mouse,Rat,Dog	5	Human,Macaque,Mouse,Rat,Dog	5	UltraCons	UltraCons	bound	CTCF	Macaque	Macaque	3	up	nonCGI	FMR	2-93441310-93441329	0	noOverlap	13234	intron	CTCF	1TF	none	none
49267	4	125927177	125927431	4-125927304-125927305	14.70878	31.36613	3	3	25.1322753333	25.1322753333	Human,Macaque	2	Human,Macaque	2	LineageGains	PrimateGains	bound	CTCF	Macaque	Macaque	3	up	nonCGI	FMR	4-125927305-125927324	1	noOverlap	22228	intergenic	CTCF	1TF	none	none
49268	9	124030871	124031125	9-124030998-124030999	11.01603	18.88929	9	0	3.924656	0	Human,Macaque,Mouse,Dog	4	Human,Macaque,Mouse,Dog	4	SpSpecificLoss	RatSpecificLoss	bound	CTCF	Macaque	Macaque	2	middle	nonCGI	LMR	9-124030970-124030989	0	primedEnhancers	438561	intergenic	CTCF	1TF	none	none
49269	19	41101072	41101326	19-41101199-41101200	42.72037	128.87901	4	3	0	0	Human,Macaque	2	Human,Macaque	2	LineageGains	PrimateGains	bound	CTCF	Macaque	Macaque	1	flat	nonCGI	UMR	19-41101075-41101094	0	noOverlap	28916	intron	CTCF	1TF	none	none
49270	11	56332761	56333015	11-56332888-56332889	18.02855	35.66801	10	4	5.4285714	13.5714285	Human,Macaque	2	Macaque	1	SpSpecificGains	MacaqueSpecificGains	bound	CTCF	Macaque	Macaque	2	middle	CGI	UMR	11-56332767-56332786	0	noOverlap	956	intron	CTCF,HNF4a,HNF6	3TFs	none	none
49271	1	218080793	218081047	1-218080920-218080921	39.06158	94.10274	2	2	3.9351855	3.9351855	Human,Macaque	2	Human,Macaque	2	LineageGains	PrimateGains	bound	CTCF	Macaque	Macaque	2	middle	nonCGI	LMR	1-218080817-218080836	1	noOverlap	28497	intron	CTCF	1TF	none	none
49272	18	58595741	58595995	18-58595868-58595869	11.71101	20.28752	0	0	0	0	Human,Macaque	2	Human,Macaque	2	LineageGains	PrimateGains	bound	CTCF	Macaque	Macaque	2	middle	nonCGI	FMR	18-58595909-58595928	0	noOverlap	202809	intron	CTCF	1TF	none	none
49273	15	3792794	3793048	15-3792921-3792922	5.08256	6.80894	5	5	35.0814538	35.0814538	Human,Macaque,Mouse,Rat,Dog	5	Macaque	1	SpSpecificGains	MacaqueSpecificGains	bound	CTCF	Macaque	Macaque	1	flat	nonCGI	UMR	15-3792820-3792839	1	Enhancers	33876528	intergenic	CTCF	1TF	none	none
49274	1	159161321	159161575	1-159161448-159161449	6.60962	9.67627	32	32	0.625	0.625	Human,Macaque,Mouse,Rat,Dog	5	Macaque	1	SpSpecificGains	MacaqueSpecificGains	bound	CTCF	Macaque	Macaque	1	flat	CGI	UMR	1-159161322-159161341	1	Promoters	54119	exon	CTCF	1TF	none	none
49275	1	100130528	100130782	1-100130655-100130656	22.8186	52.43144	4	4	4.41729325	4.41729325	Human,Macaque	2	Human,Macaque	2	LineageGains	PrimateGains	bound	CTCF	Macaque	Macaque	3	up	nonCGI	LMR	1-100130553-100130572	1	Enhancers	10584	exon	CTCF	1TF	none	none
49276	5	125183424	125183678	5-125183551-125183552	25.74406	61.29369	2	0	6.0227275	0	Human,Macaque	2	Human,Macaque	2	LineageGains	PrimateGains	bound	CTCF	Macaque	Macaque	3	up	nonCGI	FMR	5-125183451-125183470	0	noOverlap	112701934	intron	CTCF	1TF	none	none
49277	11	26536839	26537093	11-26536966-26536967	23.032	47.71013	0	0	0	0	Human,Macaque	2	Human,Macaque	2	LineageGains	PrimateGains	bound	CTCF	Macaque	Macaque	NC	NC	nonCGI	FMR	11-26536868-26536887	0	noOverlap	48194	exon	CTCF	1TF	none	none
49278	20	43520327	43520581	20-43520454-43520455	38.92331	93.19566	9	9	7.709018	7.709018	Human,Macaque,Dog	3	Human,Macaque,Dog	3	LineageLoss	RodentLoss	bound	CTCF	Macaque	Macaque	2	middle	nonCGI	LMR	20-43520400-43520419	1	primedEnhancers	127421	intron	CTCF	1TF	none	none
49279	14	114582938	114583192	14-114583065-114583066	12.67895	25.60793	7	6	37.3051948571	36.3005051667	Human,Macaque,Mouse,Dog	4	Human,Macaque,Dog	3	LineageLoss	RodentLoss	bound	CTCF	Macaque	Macaque	3	up	nonCGI	LMR	14-114583019-114583038	0	Enhancers	81996	intron	CTCF	1TF	none	none
49280	8	97458129	97458383	8-97458256-97458257	7.83037	12.4043	2	0	41.891892	0	Human,Macaque	2	Macaque	1	SpSpecificGains	MacaqueSpecificGains	bound	CTCF	Macaque	Macaque	3	up	nonCGI	FMR	8-97458213-97458232	0	noOverlap	383745	intron	CTCF	1TF	none	none
49281	1	104612957	104613211	1-104613084-104613085	21.29766	43.90791	6	5	18.903319	22.6839828	Human,Macaque,Dog	3	Human,Macaque	2	LineageGains	PrimateGains	bound	CTCF	Macaque	Macaque	2	middle	CGI	LMR	1-104612965-104612984	1	Enhancers	4928	intron	CTCF,HNF4a	2TFs	none	none
49282	2	122069286	122069540	2-122069413-122069414	15.5897	29.55272	3	3	16.7320263333	16.7320263333	Human,Macaque,Mouse,Rat,Dog	5	Macaque,Dog	2	evoDynamic	evoDynamic	bound	CTCF	Macaque	Macaque	1	flat	nonCGI	LMR	2-122069340-122069359	0	Enhancers	109957124	intron	CTCF,HNF4a	2TFs	none	none
49283	6	131990060	131990314	6-131990187-131990188	22.76646	47.76014	21	21	6.02585909524	6.02585909524	Macaque,Mouse,Rat,Dog	4	Macaque,Mouse,Rat,Dog	4	SpSpecificLoss	HumanSpecificLoss	bound	CTCF	Macaque	Macaque	1	flat	CGI	UMR	6-131990067-131990086	1	Promoters	24329	intron	CTCF	1TF	none	none
49284	14	1635045	1635299	14-1635172-1635173	4.68074	6.07234	6	4	32.7857166667	44.48160525	Human,Macaque	2	Macaque	1	SpSpecificGains	MacaqueSpecificGains	bound	CTCF	Macaque	Macaque	3	up	nonCGI	LMR	14-1635082-1635101	0	noOverlap	14685183	intergenic	CTCF	1TF	none	none
49285	11	62288532	62288786	11-62288659-62288660	14.52161	27.00933	4	2	28.6713285	27.7972025	Human,Macaque,Mouse,Rat,Dog	5	Human,Macaque,Mouse,Rat,Dog	5	UltraCons	UltraCons	bound	CTCF	Macaque	Macaque	3	up	nonCGI	LMR	11-62288679-62288698	0	noOverlap	99985467	intron	CTCF	1TF	none	none
49286	9	105487485	105487739	9-105487612-105487613	7.29834	10.00636	3	3	24.4615383333	24.4615383333	Human,Macaque,Dog	3	Human,Macaque	2	LineageGains	PrimateGains	bound	CTCF	Macaque	Macaque	3	up	nonCGI	FMR	9-105487596-105487615	1	noOverlap	277784	intron	CTCF	1TF	none	none
49287	15	46713408	46713662	15-46713535-46713536	5.85746	7.79506	4	0	49.0636275	0	Human,Macaque	2	Macaque	1	SpSpecificGains	MacaqueSpecificGains	bound	CTCF	Macaque	Macaque	3	up	nonCGI	LMR	15-46713488-46713507	1	noOverlap	5219	intergenic	CTCF	1TF	none	none
49288	6	112604161	112604415	6-112604288-112604289	7.77394	11.96779	2	2	42.5	42.5	Human,Macaque	2	Macaque	1	SpSpecificGains	MacaqueSpecificGains	bound	CTCF	Macaque	Macaque	3	up	nonCGI	FMR	6-112604286-112604305	1	noOverlap	727688	intergenic	CTCF	1TF	none	none
49289	1	96632645	96632899	1-96632772-96632773	5.87522	8.27852	21	5	0	0	Human,Macaque	2	Human,Macaque	2	LineageGains	PrimateGains	bound	CTCF	Macaque	Macaque	1	flat	CGI	UMR	1-96632692-96632711	1	Promoters	22292	intergenic	CTCF,HNF4a	2TFs	none	none
49290	15	9616479	9616733	15-9616606-9616607	5.78266	7.65298	3	1	29.7297296667	0	Human,Macaque	2	Human,Macaque	2	LineageGains	PrimateGains	bound	CTCF	Macaque	Macaque	3	up	nonCGI	FMR	15-9616527-9616546	1	noOverlap	49985966	intron	CTCF	1TF	none	none
49291	3	84134930	84135184	3-84135057-84135058	6.74676	8.67837	4	3	23.24963525	4.80903733333	Human,Macaque,Dog	3	Macaque	1	SpSpecificGains	MacaqueSpecificGains	bound	CTCF	Macaque	Macaque	1	flat	nonCGI	LMR	3-84134957-84134976	0	noOverlap	77210	intron	CTCF	1TF	none	none
49292	8	20086113	20086367	8-20086240-20086241	6.97026	9.07182	0	0	0	0	Human,Macaque,Mouse,Rat,Dog	5	Human,Macaque,Mouse,Rat	4	SpSpecificLoss	DogSpecificLoss	bound	CTCF	Macaque	Macaque	3	up	nonCGI	FMR	8-20086242-20086261	0	noOverlap	101877	intergenic	CTCF	1TF	none	none
49293	7	97765555	97765809	7-97765682-97765683	22.50849	47.19792	2	0	32.209469	0	Human,Macaque,Mouse,Rat	4	Human,Macaque,Mouse,Rat	4	SpSpecificLoss	DogSpecificLoss	bound	CTCF	Macaque	Macaque	NC	NC	nonCGI	FMR	7-97765647-97765666	0	noOverlap	158263	intron	CTCF	1TF	none	none
49294	2	107453840	107454094	2-107453967-107453968	25.30467	59.53015	0	0	0	0	Human,Macaque,Mouse,Rat,Dog	5	Macaque,Mouse,Rat,Dog	4	SpSpecificLoss	HumanSpecificLoss	bound	CTCF	Macaque	Macaque	NC	NC	nonCGI	FMR	2-107453885-107453904	0	noOverlap	648587	intron	CTCF	1TF	none	none
49295	1	139073286	139073540	1-139073413-139073414	51.29619	149.50581	3	3	1.19047633333	1.19047633333	Human,Macaque	2	Human,Macaque	2	LineageGains	PrimateGains	bound	CTCF	Macaque	Macaque	NC	NC	nonCGI	FMR	1-139073371-139073390	0	primedEnhancers	137682714	intron	CTCF	1TF	none	none
49296	3	46003759	46004013	3-46003886-46003887	5.85746	7.79506	2	2	3.703704	3.703704	Human,Macaque,Mouse,Rat,Dog	5	Macaque	1	SpSpecificGains	MacaqueSpecificGains	bound	CTCF	Macaque	Macaque	1	flat	nonCGI	UMR	3-46003866-46003885	0	Promoters	27215	intergenic	CTCF	1TF	none	none
49297	2	31154446	31154700	2-31154573-31154574	14.42284	26.79875	0	0	0	0	Human,Macaque	2	Human,Macaque	2	LineageGains	PrimateGains	bound	CTCF	Macaque	Macaque	3	up	nonCGI	FMR	2-31154593-31154612	0	primedEnhancers	87533	intergenic	CTCF,HNF4a	2TFs	none	none
49298	15	74895256	74895510	15-74895383-74895384	9.42909	14.0885	1	1	26.315789	26.315789	Human,Macaque,Dog	3	Human,Macaque	2	LineageGains	PrimateGains	bound	CTCF	Macaque	Macaque	2	middle	nonCGI	UMR	15-74895365-74895384	0	noOverlap	17433739	intergenic	CTCF	1TF	none	none
49299	4	128817046	128817300	4-128817173-128817174	7.00243	9.12995	25	14	4.03990096	5.81229578571	Human,Macaque,Dog	3	Human,Macaque	2	LineageGains	PrimateGains	bound	CTCF	Macaque	Macaque	1	flat	CGI	UMR	4-128817119-128817138	1	noOverlap	115954889	intergenic	CTCF	1TF	none	none
49300	13	88346039	88346293	13-88346166-88346167	24.68673	53.02358	12	12	56.58342575	56.58342575	Human,Macaque,Mouse,Rat,Dog	5	Human,Macaque,Mouse,Rat,Dog	5	UltraCons	UltraCons	bound	CTCF	Macaque	Macaque	3	up	nonCGI	FMR	13-88346089-88346108	0	Enhancers	15415	intron	CTCF	1TF	none	none
49301	6	397176	397430	6-397303-397304	5.77755	7.99793	3	0	25.151515	0	Human,Macaque,Mouse,Rat,Dog	5	Human,Macaque	2	LineageGains	PrimateGains	bound	CTCF	Macaque	Macaque	3	up	nonCGI	FMR	6-397250-397269	1	noOverlap	38923022	intergenic	CTCF	1TF	none	none
49302	8	106039611	106039865	8-106039738-106039739	14.92707	27.92833	1	0	26.190476	0	Human,Macaque	2	Human,Macaque	2	LineageGains	PrimateGains	bound	CTCF	Macaque	Macaque	3	up	nonCGI	FMR	8-106039720-106039739	1	noOverlap	370278	intron	CTCF	1TF	none	none
49303	3	140757065	140757319	3-140757192-140757193	5.85092	8.33169	3	1	90.4868006667	89.285714	Human,Macaque,Dog	3	Human,Macaque,Dog	3	LineageLoss	RodentLoss	bound	CTCF	Macaque	Macaque	3	up	nonCGI	FMR	3-140757172-140757191	0	noOverlap	109200	intron	CTCF	1TF	none	none
49304	14	57582750	57583004	14-57582877-57582878	37.08383	89.17168	0	0	0	0	Human,Macaque,Mouse,Rat,Dog	5	Human,Macaque,Mouse,Rat,Dog	5	UltraCons	UltraCons	bound	CTCF	Macaque	Macaque	3	up	nonCGI	FMR	14-57582889-57582908	0	noOverlap	51830487	intron	CTCF	1TF	none	none
49305	2	114597749	114598003	2-114597876-114597877	28.65081	64.16634	17	17	0	0	Macaque,Mouse,Dog	3	Macaque	1	SpSpecificGains	MacaqueSpecificGains	bound	CTCF	Macaque	Macaque	1	flat	CGI	UMR	2-114597821-114597840	0	Promoters	106176	intron	CTCF	1TF	none	none
49306	16	50260411	50260665	16-50260538-50260539	30.94738	84.13272	10	10	4.4746538	4.4746538	Macaque,Dog	2	Macaque,Dog	2	evoDynamic	evoDynamic	bound	CTCF	Macaque	Macaque	1	flat	nonCGI	UMR	16-50260494-50260513	1	noOverlap	1262	exon	CTCF	1TF	none	none
49307	14	111321491	111321745	14-111321618-111321619	4.68074	6.07234	6	1	2.30387433333	0	Human,Macaque,Mouse,Rat	4	Human,Macaque	2	LineageGains	PrimateGains	bound	CTCF	Macaque	Macaque	1	flat	nonCGI	UMR	14-111321498-111321517	1	noOverlap	53385	exon	CTCF	1TF	none	none
49308	13	36181597	36181851	13-36181724-36181725	14.68804	27.36984	0	0	0	0	Human,Macaque,Dog	3	Human,Macaque,Dog	3	LineageLoss	RodentLoss	bound	CTCF	Macaque	Macaque	NC	NC	nonCGI	FMR	13-36181637-36181656	0	noOverlap	225274	intron	CTCF	1TF	none	none
49309	1	64170789	64171043	1-64170916-64170917	28.08443	68.56065	6	6	13.1929183333	13.1929183333	Human,Macaque	2	Human,Macaque	2	LineageGains	PrimateGains	bound	CTCF	Macaque	Macaque	2	middle	nonCGI	LMR	1-64170903-64170922	0	primedEnhancers	60008162	intergenic	CTCF	1TF	none	none
49310	19	54946789	54947043	19-54946916-54946917	9.54723	15.68222	1	1	5.882353	5.882353	Human,Macaque,Rat,Dog	4	Human,Macaque	2	LineageGains	PrimateGains	bound	CTCF	Macaque	Macaque	3	up	nonCGI	FMR	19-54946795-54946814	0	noOverlap	5853	intergenic	CTCF	1TF	none	none
49311	6	51742256	51742510	6-51742383-51742384	5.37576	8.39135	0	0	0	0	Human,Macaque,Mouse,Rat,Dog	5	Human,Macaque,Mouse,Rat,Dog	5	UltraCons	UltraCons	bound	CTCF	Macaque	Macaque	NC	NC	nonCGI	FMR	6-51742305-51742324	0	noOverlap	348795	intergenic	CTCF	1TF	none	none
49312	9	25524311	25524565	9-25524438-25524439	17.90676	35.41032	4	4	36.228355	36.228355	Human,Macaque,Mouse,Rat,Dog	5	Human,Macaque,Mouse,Rat,Dog	5	UltraCons	UltraCons	bound	CTCF	Macaque	Macaque	3	up	nonCGI	FMR	9-25524357-25524376	0	noOverlap	298854	intron	CTCF	1TF	none	none
49313	8	124914068	124914322	8-124914195-124914196	16.73467	31.29333	4	4	21.45833325	21.45833325	Human,Macaque,Dog	3	Human,Macaque	2	LineageGains	PrimateGains	bound	CTCF	Macaque	Macaque	3	up	nonCGI	LMR	8-124914189-124914208	1	Enhancers	52395	intron	CTCF	1TF	none	none
49314	5	36705388	36705642	5-36705515-36705516	26.05217	57.30843	5	4	8.5959798	9.1320715	Human,Macaque,Mouse,Dog	4	Human,Macaque,Mouse,Dog	4	SpSpecificLoss	RatSpecificLoss	bound	CTCF	Macaque	Macaque	2	middle	nonCGI	LMR	5-36705479-36705498	0	Enhancers	33044897	intron	CEBPA,CTCF	2TFs	none	none
49315	6	100178198	100178452	6-100178325-100178326	6.24606	7.85207	3	2	68.643507	80.3846155	Human,Macaque,Dog	3	Human,Macaque	2	LineageGains	PrimateGains	bound	CTCF	Macaque	Macaque	3	up	nonCGI	FMR	6-100178280-100178299	0	noOverlap	458027	intron	CTCF	1TF	none	none
49316	14	125753151	125753405	14-125753278-125753279	35.2513	82.44981	4	1	1.85185175	7.407407	Human,Macaque,Mouse,Rat,Dog	5	Human,Macaque,Mouse,Rat	4	SpSpecificLoss	DogSpecificLoss	bound	CTCF	Macaque	Macaque	2	middle	nonCGI	LMR	14-125753193-125753212	0	noOverlap	167724	intergenic	CTCF	1TF	none	none
49317	8	18358775	18359029	8-18358902-18358903	32.57124	91.34398	3	2	34.8370616667	37.7394635	Human,Macaque,Mouse,Rat	4	Human,Macaque	2	LineageGains	PrimateGains	bound	CTCF	Macaque	Macaque	3	up	nonCGI	LMR	8-18358895-18358914	0	noOverlap	89326	intergenic	CTCF,HNF6	2TFs	none	none
49318	18	859794	860048	18-859921-859922	24.23527	51.66751	11	11	1.93897018182	1.93897018182	Human,Macaque	2	Human,Macaque	2	LineageGains	PrimateGains	bound	CTCF	Macaque	Macaque	2	middle	nonCGI	LMR	18-859895-859914	1	primedEnhancers	87700881	exon	CTCF	1TF	none	none
49319	1	103930067	103930321	1-103930194-103930195	6.53472	9.51721	4	0	20.62318175	0	Human,Macaque,Mouse,Rat,Dog	5	Human,Macaque,Mouse	3	evoDynamic	evoDynamic	bound	CTCF	Macaque	Macaque	2	middle	nonCGI	LMR	1-103930138-103930157	0	Enhancers	132802	exon	CTCF,HNF4a	2TFs	none	none
49320	15	21560171	21560425	15-21560298-21560299	30.65036	70.4463	2	0	1.06383	0	Human,Macaque,Mouse,Rat	4	Macaque	1	SpSpecificGains	MacaqueSpecificGains	bound	CTCF	Macaque	Macaque	3	up	nonCGI	FMR	15-21560218-21560237	0	primedEnhancers	49114	intron	CTCF	1TF	none	none
49321	12	12351884	12352138	12-12352011-12352012	6.58948	10.19656	4	0	2.39651425	0	Human,Macaque,Dog	3	Human,Macaque	2	LineageGains	PrimateGains	bound	CTCF	Macaque	Macaque	2	middle	nonCGI	LMR	12-12351920-12351939	0	noOverlap	110732539	intergenic	CTCF	1TF	none	none
49322	6	137159049	137159303	6-137159176-137159177	48.50431	123.86917	17	15	2.39588352941	2.71533466667	Human,Macaque,Mouse,Rat,Dog	5	Macaque,Mouse,Rat	3	evoDynamic	evoDynamic	bound	CTCF	Macaque	Macaque	1	flat	CGI	UMR	6-137159074-137159093	1	Promoters	87460	intergenic	CTCF	1TF	none	none
49323	2	35302320	35302574	2-35302447-35302448	25.50059	55.40245	2	0	6.25	0	Human,Macaque,Mouse,Rat	4	Human,Macaque,Mouse,Rat	4	SpSpecificLoss	DogSpecificLoss	bound	CTCF	Macaque	Macaque	1	flat	nonCGI	LMR	2-35302409-35302428	0	noOverlap	2963	intron	CTCF	1TF	none	none
49324	9	30902377	30902631	9-30902504-30902505	13.2514	25.29197	2	0	46.8318785	0	Human,Macaque	2	Human,Macaque	2	LineageGains	PrimateGains	bound	CTCF	Macaque	Macaque	3	up	nonCGI	FMR	9-30902459-30902478	1	noOverlap	431443	intergenic	CTCF	1TF	none	none
49325	10	94755918	94756172	10-94756045-94756046	15.2124	30.78314	6	0	3.67982816667	0	Human,Macaque	2	Human,Macaque	2	LineageGains	PrimateGains	bound	CTCF	Macaque	Macaque	2	middle	nonCGI	LMR	10-94756032-94756051	0	noOverlap	291933	intron	CTCF	1TF	none	none
49326	20	27769780	27770034	20-27769907-27769908	4.14	4.12257	10	0	2.0262664	0	Macaque,Dog	2	Macaque,Dog	2	evoDynamic	evoDynamic	bound	CTCF	Macaque	Macaque	1	flat	nonCGI	UMR	20-27769812-27769831	1	Promoters	14516	intron	CTCF	1TF	none	none
49327	7	30061926	30062180	7-30062053-30062054	11.5823	19.54839	1	1	24	24	Human,Macaque,Mouse,Rat,Dog	5	Human,Macaque,Mouse,Rat	4	SpSpecificLoss	DogSpecificLoss	bound	CTCF	Macaque	Macaque	3	up	nonCGI	LMR	7-30061977-30061996	0	Enhancers	902974	intron	CTCF	1TF	none	none
49328	16	56042477	56042731	16-56042604-56042605	34.5169	80.32678	11	11	25.4706323636	25.4706323636	Human,Macaque,Mouse,Dog	4	Human,Macaque,Mouse,Dog	4	SpSpecificLoss	RatSpecificLoss	bound	CTCF	Macaque	Macaque	3	up	nonCGI	LMR	16-56042482-56042501	0	Enhancers	20519	intron	CTCF	1TF	none	none
49329	18	40071961	40072215	18-40072088-40072089	6.43602	9.5248	2	0	67.4447175	0	Human,Macaque	2	Macaque	1	SpSpecificGains	MacaqueSpecificGains	bound	CTCF	Macaque	Macaque	3	up	nonCGI	FMR	18-40071974-40071993	0	noOverlap	43900070	intergenic	CTCF	1TF	none	none
49330	5	152179401	152179655	5-152179528-152179529	20.03355	41.26676	1	1	0	0	Human,Macaque,Mouse,Rat,Dog	5	Human,Macaque,Mouse,Rat,Dog	5	UltraCons	UltraCons	bound	CTCF	Macaque	Macaque	3	up	nonCGI	FMR	5-152179526-152179545	0	noOverlap	1703	intergenic	CTCF	1TF	none	none
49331	4	66648943	66649197	4-66649070-66649071	7.31087	11.04835	2	2	29.231975	29.231975	Human,Macaque	2	Human,Macaque	2	LineageGains	PrimateGains	bound	CTCF	Macaque	Macaque	NC	NC	nonCGI	FMR	4-66649081-66649100	0	noOverlap	69353	intron	CTCF	1TF	none	none
49332	20	57191740	57191994	20-57191867-57191868	19.09445	38.24127	7	7	40.780944	40.780944	Macaque,Rat,Dog	3	Macaque,Dog	2	evoDynamic	evoDynamic	bound	CTCF	Macaque	Macaque	3	up	nonCGI	LMR	20-57191776-57191795	1	noOverlap	86559	intron	CTCF	1TF	none	none
49333	13	38881595	38881849	13-38881722-38881723	15.66075	31.57	4	4	0	0	Human,Macaque,Mouse,Rat,Dog	5	Human,Macaque,Mouse,Rat,Dog	5	UltraCons	UltraCons	bound	CTCF	Macaque	Macaque	2	middle	nonCGI	FMR	13-38881617-38881636	1	noOverlap	2791	intergenic	CTCF	1TF	none	none
49334	4	123450730	123450984	4-123450857-123450858	23.40369	54.18296	6	1	0.8903135	0	Human,Macaque,Dog	3	Human,Macaque,Dog	3	LineageLoss	RodentLoss	bound	CTCF	Macaque	Macaque	2	middle	nonCGI	LMR	4-123450857-123450876	1	primedEnhancers	154559	intron	CTCF	1TF	none	none
49335	8	101109975	101110229	8-101110102-101110103	23.84584	51.62552	12	12	10.8993735833	10.8993735833	Human,Macaque	2	Human,Macaque	2	LineageGains	PrimateGains	bound	CTCF	Macaque	Macaque	3	up	nonCGI	LMR	8-101110001-101110020	1	primedEnhancers	117433	intergenic	CTCF	1TF	none	none
49336	4	41036077	41036331	4-41036204-41036205	25.74406	61.29369	5	2	40.8270362	80.651341	Human,Macaque,Dog	3	Human,Macaque	2	LineageGains	PrimateGains	bound	CTCF	Macaque	Macaque	2	middle	nonCGI	LMR	4-41036117-41036136	0	noOverlap	198628	intergenic	CTCF	1TF	none	none
49337	14	49796776	49797030	14-49796903-49796904	5.43636	7.39869	0	0	0	0	Human,Macaque,Mouse,Dog	4	Human,Macaque,Dog	3	LineageLoss	RodentLoss	bound	CTCF	Macaque	Macaque	3	up	nonCGI	FMR	14-49796844-49796863	0	noOverlap	49347548	intergenic	CTCF	1TF	none	none
49338	5	93534835	93535089	5-93534962-93534963	15.57209	28.42003	1	0	13.333333	0	Human,Macaque,Mouse,Rat	4	Human,Macaque,Mouse,Rat	4	SpSpecificLoss	DogSpecificLoss	bound	CTCF	Macaque	Macaque	NC	NC	nonCGI	FMR	5-93534863-93534882	0	noOverlap	111523	intergenic	CTCF	1TF	none	none
49339	14	7525491	7525745	14-7525618-7525619	5.26583	7.17947	3	3	41.9444446667	41.9444446667	Human,Macaque,Mouse,Rat	4	Human,Macaque,Mouse	3	evoDynamic	evoDynamic	bound	CTCF	Macaque	Macaque	3	up	nonCGI	FMR	14-7525579-7525598	0	noOverlap	7113	intergenic	CTCF	1TF	none	none
49340	14	112356644	112356898	14-112356771-112356772	15.42244	29.13411	1	1	40	40	Human,Macaque,Dog	3	Human,Macaque,Dog	3	LineageLoss	RodentLoss	bound	CTCF	Macaque	Macaque	3	up	nonCGI	FMR	14-112356771-112356790	0	primedEnhancers	80276	intron	CTCF	1TF	none	none
49341	1	65294416	65294670	1-65294543-65294544	32.82321	79.19804	2	2	0	0	Macaque,Dog	2	Macaque,Dog	2	evoDynamic	evoDynamic	bound	CTCF	Macaque	Macaque	3	up	nonCGI	FMR	1-65294520-65294539	0	primedEnhancers	12369784	intergenic	CTCF	1TF	none	none
49342	20	61969677	61969931	20-61969804-61969805	32.61816	76.96417	9	9	1.38888888889	1.38888888889	Human,Macaque,Mouse,Rat,Dog	5	Human,Macaque,Mouse,Rat,Dog	5	UltraCons	UltraCons	bound	CTCF	Macaque	Macaque	1	flat	nonCGI	UMR	20-61969806-61969825	1	noOverlap	49132	intergenic	CTCF	1TF	none	none
49343	3	143322556	143322810	3-143322683-143322684	24.55532	52.75519	6	2	12.416644	17.857143	Human,Macaque	2	Human,Macaque	2	LineageGains	PrimateGains	bound	CTCF	Macaque	Macaque	3	up	nonCGI	LMR	3-143322665-143322684	1	primedEnhancers	163033	intron	CTCF	1TF	none	none
49344	10	13416469	13416723	10-13416596-13416597	25.70407	55.62674	11	8	62.5791562727	68.978896125	Human,Macaque,Mouse,Rat,Dog	5	Human,Macaque,Dog	3	LineageLoss	RodentLoss	bound	CTCF	Macaque	Macaque	3	up	nonCGI	FMR	10-13416474-13416493	1	noOverlap	90207	intron	CTCF	1TF	none	none
49345	X	56608018	56608272	X-56608145-56608146	5.40174	7.33351	9	8	92.0063378889	95.17379675	Human,Macaque,Dog	3	Macaque,Dog	2	evoDynamic	evoDynamic	bound	CTCF	Macaque	Macaque	3	up	nonCGI	FMR	X-56608020-56608039	1	noOverlap	189938	intron	CTCF	1TF	none	none
49346	15	7206149	7206403	15-7206276-7206277	6.74676	8.67837	1	1	0	0	Human,Macaque,Dog	3	Human,Macaque	2	LineageGains	PrimateGains	bound	CTCF	Macaque	Macaque	3	up	nonCGI	FMR	15-7206261-7206280	0	noOverlap	51009	intron	CTCF	1TF	none	none
49347	2	162109003	162109257	2-162109130-162109131	5.14081	6.93147	4	2	56.49916275	41.0984845	Human,Macaque,Mouse,Rat,Dog	5	Human,Macaque,Dog	3	LineageLoss	RodentLoss	bound	CTCF	Macaque	Macaque	3	up	nonCGI	FMR	2-162109012-162109031	1	noOverlap	23141	intron	CTCF	1TF	none	none
49348	5	157542449	157542703	5-157542576-157542577	22.50849	47.19792	0	0	0	0	Human,Macaque	2	Human,Macaque	2	LineageGains	PrimateGains	bound	CTCF	Macaque	Macaque	NC	NC	nonCGI	FMR	5-157542569-157542588	0	noOverlap	153753	intergenic	CTCF	1TF	none	none
49349	11	5323326	5323580	11-5323453-5323454	36.82747	87.6909	6	5	14.9183355	16.5686692	Human,Macaque,Mouse,Rat,Dog	5	Human,Macaque,Mouse,Rat,Dog	5	UltraCons	UltraCons	bound	CTCF	Macaque	Macaque	2	middle	nonCGI	LMR	11-5323398-5323417	1	primedEnhancers	47890885	intron	CTCF	1TF	none	none
49350	15	63724958	63725212	15-63725085-63725086	63.15858	168.52654	6	6	0.6944445	0.6944445	Macaque,Dog	2	Macaque,Dog	2	evoDynamic	evoDynamic	bound	CTCF	Macaque	Macaque	1	flat	nonCGI	LMR	15-63724999-63725018	0	noOverlap	63087970	intergenic	CTCF	1TF	none	none
49351	4	55386489	55386743	4-55386616-55386617	44.21395	109.14721	9	0	0.769321111111	0	Human,Macaque,Mouse,Rat,Dog	5	Human,Macaque,Mouse,Rat,Dog	5	UltraCons	UltraCons	bound	CTCF	Macaque	Macaque	3	up	nonCGI	LMR	4-55386552-55386571	1	primedEnhancers	88292	intron	CTCF	1TF	none	none
49352	19	48622525	48622779	19-48622652-48622653	4.96562	5.94877	10	10	3.7687909	3.7687909	Human,Macaque,Dog	3	Macaque	1	SpSpecificGains	MacaqueSpecificGains	bound	CTCF	Macaque	Macaque	1	flat	CGI	UMR	19-48622594-48622613	1	noOverlap	10860	exon	CTCF	1TF	none	none
49353	19	49092267	49092521	19-49092394-49092395	5.85746	7.79506	25	25	1.8283694	1.8283694	Human,Macaque,Dog	3	Human,Macaque	2	LineageGains	PrimateGains	bound	CTCF	Macaque	Macaque	1	flat	CGI	UMR	19-49092291-49092310	0	Promoters	1	exon	CTCF	1TF	none	none
49354	13	80552421	80552675	13-80552548-80552549	18.72295	40.49545	2	2	4.761905	4.761905	Human,Macaque,Mouse,Rat,Dog	5	Human,Macaque,Mouse,Rat,Dog	5	UltraCons	UltraCons	bound	CTCF	Macaque	Macaque	1	flat	nonCGI	UMR	13-80552540-80552559	1	noOverlap	101312	intron	CTCF	1TF	none	none
49355	9	122084061	122084315	9-122084188-122084189	4.68074	6.07234	18	1	40.0867872222	69.230769	Macaque,Mouse,Rat,Dog	4	Macaque	1	SpSpecificGains	MacaqueSpecificGains	bound	CTCF	Macaque	Macaque	1	flat	CGI	UMR	9-122084105-122084124	1	Enhancers	15132	intergenic	CTCF	1TF	none	none
49356	8	91341737	91341991	8-91341864-91341865	24.85695	53.39345	1	1	0	0	Human,Macaque,Mouse,Rat	4	Human,Macaque,Mouse,Rat	4	SpSpecificLoss	DogSpecificLoss	bound	CTCF	Macaque	Macaque	2	middle	nonCGI	FMR	8-91341862-91341881	0	noOverlap	165171	intron	CTCF	1TF	none	none
49357	13	36654140	36654394	13-36654267-36654268	36.77164	87.76985	10	5	2.5406232	4.0128702	Human,Macaque	2	Human,Macaque	2	LineageGains	PrimateGains	bound	CTCF	Macaque	Macaque	1	flat	nonCGI	UMR	13-36654142-36654161	0	noOverlap	33011589	intergenic	CTCF	1TF	none	none
49358	11	106791081	106791335	11-106791208-106791209	22.03206	45.82691	3	2	7.64790766667	11.4718615	Human,Macaque,Dog	3	Human,Macaque,Dog	3	LineageLoss	RodentLoss	bound	CTCF	Macaque	Macaque	3	up	nonCGI	LMR	11-106791207-106791226	0	noOverlap	11645	intergenic	CTCF	1TF	none	none
49359	9	104445958	104446212	9-104446085-104446086	21.61019	53.20546	3	0	16.4082686667	0	Human,Macaque	2	Human,Macaque	2	LineageGains	PrimateGains	bound	CTCF	Macaque	Macaque	3	up	nonCGI	FMR	9-104445970-104445989	1	noOverlap	36077	intron	CTCF	1TF	none	none
49360	6	71502750	71503004	6-71502877-71502878	6.11591	8.68174	30	5	0.6297556	2.1711366	Human,Macaque,Mouse,Rat	4	Human,Macaque,Mouse,Rat	4	SpSpecificLoss	DogSpecificLoss	bound	CTCF	Macaque	Macaque	1	flat	CGI	UMR	6-71502759-71502778	1	Promoters	630002	exon	CTCF	1TF	none	none
49361	10	79701238	79701492	10-79701365-79701366	39.87862	117.38046	20	5	5.1163112	11.5142166	Human,Macaque,Dog	3	Human,Macaque,Dog	3	LineageLoss	RodentLoss	bound	CTCF	Macaque	Macaque	1	flat	CGI	UMR	10-79701259-79701278	1	Promoters	75772	exon	CTCF	1TF	none	none
49362	1	163681513	163681767	1-163681640-163681641	22.42212	54.84914	3	2	21.408046	25.862069	Human,Macaque,Mouse,Rat	4	Human,Macaque	2	LineageGains	PrimateGains	bound	CTCF	Macaque	Macaque	3	up	nonCGI	FMR	1-163681580-163681599	0	noOverlap	100268291	intergenic	CTCF	1TF	none	none
49363	7	133162642	133162896	7-133162769-133162770	9.36148	15.9985	1	0	82.352941	0	Human,Macaque	2	Human,Macaque	2	LineageGains	PrimateGains	bound	CTCF	Macaque	Macaque	3	up	nonCGI	FMR	7-133162787-133162806	0	noOverlap	146940	intron	CTCF	1TF	none	none
49364	3	78156567	78156821	3-78156694-78156695	26.31164	57.63134	4	2	54.604266	87.3903505	Human,Macaque,Dog	3	Human,Macaque,Dog	3	LineageLoss	RodentLoss	bound	CTCF	Macaque	Macaque	3	up	nonCGI	FMR	3-78156613-78156632	0	noOverlap	70366604	intron	CTCF	1TF	none	none
49365	X	116010198	116010452	X-116010325-116010326	15.11474	32.84373	6	6	1.38888883333	1.38888883333	Macaque,Dog	2	Macaque,Dog	2	evoDynamic	evoDynamic	bound	CTCF	Macaque	Macaque	2	middle	nonCGI	LMR	X-116010218-116010237	0	noOverlap	54071	intergenic	CTCF	1TF	none	none
49366	4	46449368	46449622	4-46449495-46449496	35.57793	83.68935	4	2	3.7574405	4.2857145	Human,Macaque,Mouse,Rat,Dog	5	Human,Macaque,Mouse,Rat,Dog	5	UltraCons	UltraCons	bound	CTCF	Macaque	Macaque	3	up	nonCGI	LMR	4-46449467-46449486	0	primedEnhancers	246469	intergenic	CTCF	1TF	none	none
49367	1	123289449	123289703	1-123289576-123289577	16.04076	30.93425	1	1	0	0	Human,Macaque,Mouse,Rat,Dog	5	Human,Macaque,Mouse,Rat,Dog	5	UltraCons	UltraCons	bound	CTCF	Macaque	Macaque	2	middle	nonCGI	LMR	1-123289556-123289575	0	noOverlap	12931	intergenic	CTCF	1TF	none	none
49368	13	75981311	75981565	13-75981438-75981439	36.19916	85.67522	13	0	0.730322769231	0	Human,Macaque	2	Human,Macaque	2	LineageGains	PrimateGains	bound	CTCF	Macaque	Macaque	1	flat	nonCGI	UMR	13-75981389-75981408	0	noOverlap	733	intergenic	CTCF	1TF	none	none
49369	18	24671533	24671787	18-24671660-24671661	4.68074	6.07234	3	3	34.3145743333	34.3145743333	Human,Macaque,Mouse,Rat,Dog	5	Human,Macaque,Mouse	3	evoDynamic	evoDynamic	bound	CTCF	Macaque	Macaque	3	up	nonCGI	FMR	18-24671660-24671679	0	noOverlap	119730	intron	CTCF	1TF	none	none
49370	13	76543635	76543889	13-76543762-76543763	6.60962	9.67627	18	18	0.462962944444	0.462962944444	Human,Macaque,Dog	3	Macaque	1	SpSpecificGains	MacaqueSpecificGains	bound	CTCF	Macaque	Macaque	1	flat	CGI	UMR	13-76543658-76543677	1	Promoters	307	intergenic	CTCF,HNF4a,HNF6	3TFs	none	none
49371	4	9371399	9371653	4-9371526-9371527	26.52987	73.014	5	1	7.2222224	0	Human,Macaque,Rat,Dog	4	Human,Macaque,Rat,Dog	4	SpSpecificLoss	MouseSpecificLoss	bound	CTCF	Macaque	Macaque	2	middle	nonCGI	LMR	4-9371436-9371455	1	noOverlap	84245425	intron	CTCF	1TF	none	none
49372	8	9994106	9994360	8-9994233-9994234	32.97721	91.34398	4	3	11.28472225	15.0462963333	Human,Macaque,Mouse,Rat	4	Human,Macaque,Mouse,Rat	4	SpSpecificLoss	DogSpecificLoss	bound	CTCF	Macaque	Macaque	2	middle	nonCGI	LMR	8-9994143-9994162	1	noOverlap	89292708	intergenic	CTCF	1TF	none	none
49373	4	45314784	45315038	4-45314911-45314912	24.85695	53.39345	4	4	0	0	Human,Macaque	2	Human,Macaque	2	LineageGains	PrimateGains	bound	CTCF	Macaque	Macaque	1	flat	nonCGI	LMR	4-45314909-45314928	0	noOverlap	40897443	intergenic	CTCF	1TF	none	none
49374	7	163850518	163850772	7-163850645-163850646	5.13316	6.23611	13	10	48.8709608462	52.0376254	Macaque,Rat,Dog	3	Macaque,Dog	2	evoDynamic	evoDynamic	bound	CTCF	Macaque	Macaque	1	flat	nonCGI	UMR	7-163850598-163850617	1	Enhancers	147504468	intergenic	CTCF	1TF	none	none
49375	1	201105220	201105474	1-201105347-201105348	15.42244	29.13411	12	12	15.571351	15.571351	Human,Macaque	2	Human,Macaque	2	LineageGains	PrimateGains	bound	CTCF	Macaque	Macaque	3	up	nonCGI	LMR	1-201105284-201105303	0	noOverlap	29230	intergenic	CTCF	1TF	none	none
49376	12	6273660	6273914	12-6273787-6273788	4.55966	5.87418	8	8	58.392517	58.392517	Human,Macaque	2	Human,Macaque	2	LineageGains	PrimateGains	bound	CTCF	Macaque	Macaque	3	up	nonCGI	FMR	12-6273771-6273790	0	noOverlap	56029130	intron	CTCF	1TF	none	none
49377	15	9622666	9622920	15-9622793-9622794	15.97377	30.52138	4	4	14.27348025	14.27348025	Human,Macaque	2	Human,Macaque	2	LineageGains	PrimateGains	bound	CTCF	Macaque	Macaque	3	up	nonCGI	LMR	15-9622704-9622723	0	primedEnhancers	49979779	intron	CTCF	1TF	none	none
49378	12	38435551	38435805	12-38435678-38435679	5.85092	8.33169	18	0	1.02145911111	0	Human,Macaque,Mouse,Rat	4	Macaque,Mouse,Rat	3	evoDynamic	evoDynamic	bound	CTCF	Macaque	Macaque	1	flat	CGI	UMR	12-38435554-38435573	0	Promoters	34643556	intron	CTCF	1TF	none	none
49379	3	77051887	77052141	3-77052014-77052015	4.68074	6.07234	10	1	92.7382516	100	Human,Macaque,Dog	3	Macaque	1	SpSpecificGains	MacaqueSpecificGains	bound	CTCF	Macaque	Macaque	3	up	nonCGI	FMR	3-77051903-77051922	1	noOverlap	70450	intergenic	CTCF	1TF	none	none
49380	9	117980043	117980297	9-117980170-117980171	33.78914	94.9898	9	2	2.34628088889	3.448276	Human,Macaque	2	Human,Macaque	2	LineageGains	PrimateGains	bound	CTCF	Macaque	Macaque	2	middle	nonCGI	LMR	9-117980130-117980149	1	noOverlap	117404	intergenic	CTCF	1TF	none	none
49381	1	183425910	183426164	1-183426037-183426038	17.42593	34.11062	2	2	63.153846	63.153846	Human,Macaque,Dog	3	Human,Macaque,Dog	3	LineageLoss	RodentLoss	bound	CTCF	Macaque	Macaque	3	up	nonCGI	FMR	1-183426048-183426067	1	noOverlap	101611	intron	CTCF	1TF	none	none
49382	16	24786646	24786900	16-24786773-24786774	17.55277	37.19978	4	4	11.38986025	11.38986025	Human,Macaque,Mouse,Rat,Dog	5	Human,Macaque	2	LineageGains	PrimateGains	bound	CTCF	Macaque	Macaque	3	up	nonCGI	FMR	16-24786694-24786713	0	Enhancers	22310246	intron	CTCF	1TF	none	none
49383	9	74077857	74078111	9-74077984-74077985	21.88703	45.82625	8	4	4.67626075	2.6785715	Human,Macaque,Mouse,Rat,Dog	5	Human,Macaque,Mouse,Rat,Dog	5	UltraCons	UltraCons	bound	CTCF	Macaque	Macaque	2	middle	nonCGI	LMR	9-74077991-74078010	1	primedEnhancers	66691816	intergenic	CTCF	1TF	none	none
49384	8	50968158	50968412	8-50968285-50968286	37.33611	90.6534	1	0	6.25	0	Human,Macaque	2	Macaque	1	SpSpecificGains	MacaqueSpecificGains	bound	CTCF	Macaque	Macaque	3	up	nonCGI	FMR	8-50968215-50968234	0	noOverlap	27045	intron	CTCF	1TF	none	none
49385	9	62823775	62824029	9-62823902-62823903	11.49508	20.48985	0	0	0	0	Human,Macaque,Mouse,Rat,Dog	5	Macaque,Mouse,Rat,Dog	4	SpSpecificLoss	HumanSpecificLoss	bound	CTCF	Macaque	Macaque	3	up	nonCGI	FMR	9-62823901-62823920	0	noOverlap	95161	intron	CTCF	1TF	none	none
49386	15	85533824	85534078	15-85533951-85533952	24.04598	61.51925	1	0	6.25	0	Human,Macaque	2	Human,Macaque	2	LineageGains	PrimateGains	bound	CTCF	Macaque	Macaque	3	up	nonCGI	FMR	15-85533843-85533862	0	noOverlap	67746	intron	CTCF	1TF	none	none
49387	17	31157984	31158238	17-31158111-31158112	14.44473	26.1302	0	0	0	0	Macaque,Dog	2	Macaque,Dog	2	evoDynamic	evoDynamic	bound	CTCF	Macaque	Macaque	NC	NC	nonCGI	FMR	17-31157993-31158012	0	noOverlap	13078	exon	CTCF	1TF	none	none
49388	14	6910979	6911233	14-6911106-6911107	15.94837	31.16562	27	6	0	0	Human,Macaque,Mouse,Rat,Dog	5	Human,Macaque,Mouse,Rat,Dog	5	UltraCons	UltraCons	bound	CTCF	Macaque	Macaque	1	flat	CGI	UMR	14-6911005-6911024	1	Promoters	11337	exon	CTCF,HNF4a	2TFs	none	none
49389	5	117099648	117099902	5-117099775-117099776	17.55054	40.4363	1	1	0	0	Human,Macaque,Mouse,Rat,Dog	5	Macaque	1	SpSpecificGains	MacaqueSpecificGains	bound	CTCF	Macaque	Macaque	3	up	nonCGI	FMR	5-117099696-117099715	0	noOverlap	148030	intron	CTCF	1TF	none	none
49390	14	112453476	112453730	14-112453603-112453604	23.50087	49.70715	27	21	0.985716481481	0.34057047619	Macaque,Mouse,Rat,Dog	4	Macaque,Mouse,Rat,Dog	4	SpSpecificLoss	HumanSpecificLoss	bound	CTCF	Macaque	Macaque	1	flat	CGI	UMR	14-112453477-112453496	1	Enhancers	8293	intergenic	CTCF	1TF	none	none
49391	20	60080403	60080657	20-60080530-60080531	7.6062	12.02031	8	0	3.620479	0	Human,Macaque,Mouse,Rat,Dog	5	Macaque	1	SpSpecificGains	MacaqueSpecificGains	bound	CTCF	Macaque	Macaque	2	middle	nonCGI	LMR	20-60080442-60080461	1	noOverlap	15580	intergenic	CTCF	1TF	none	none
49392	8	9748817	9749071	8-9748944-9748945	33.1285	83.30303	4	3	5.69432025	5.37020466667	Human,Macaque,Mouse,Rat,Dog	5	Human,Macaque,Mouse,Rat,Dog	5	UltraCons	UltraCons	bound	CTCF	Macaque	Macaque	3	up	nonCGI	LMR	8-9748910-9748929	0	noOverlap	87325567	intron	CTCF	1TF	none	none
49393	16	1906169	1906423	16-1906296-1906297	23.60449	49.60736	22	3	17.8245130909	10.1728393333	Human,Macaque,Dog	3	Macaque,Dog	2	evoDynamic	evoDynamic	bound	CTCF	Macaque	Macaque	1	flat	CGI	UMR	16-1906174-1906193	1	noOverlap	17118932	exon	CTCF	1TF	none	none
49394	16	63282542	63282796	16-63282669-63282670	6.49028	9.42437	4	1	47.36416375	34.615385	Human,Macaque,Mouse,Rat,Dog	5	Human,Macaque,Mouse,Rat,Dog	5	UltraCons	UltraCons	bound	CTCF	Macaque	Macaque	3	up	nonCGI	FMR	16-63282679-63282698	0	noOverlap	66804	intergenic	CTCF	1TF	none	none
49395	3	83383961	83384215	3-83384088-83384089	37.91661	89.87275	4	4	5.4754275	5.4754275	Human,Macaque,Dog	3	Human,Macaque,Dog	3	LineageLoss	RodentLoss	bound	CTCF	Macaque	Macaque	2	middle	nonCGI	LMR	3-83384061-83384080	0	noOverlap	75062491	intergenic	CTCF	1TF	none	none
49396	6	133624170	133624424	6-133624297-133624298	18.72295	40.49545	2	0	13.0208335	0	Human,Macaque,Dog	3	Human,Macaque,Dog	3	LineageLoss	RodentLoss	bound	CTCF	Macaque	Macaque	3	up	nonCGI	FMR	6-133624211-133624230	0	noOverlap	40288	intron	CTCF	1TF	none	none
49397	2	38716693	38716947	2-38716820-38716821	6.19532	8.83396	1	1	93.333333	93.333333	Human,Macaque,Rat,Dog	4	Human,Macaque,Rat	3	evoDynamic	evoDynamic	bound	CTCF	Macaque	Macaque	3	up	nonCGI	FMR	2-38716826-38716845	0	primedEnhancers	38330124	intron	CTCF	1TF	none	none
49398	3	154798406	154798660	3-154798533-154798534	18.72295	40.49545	5	2	3.4924376	5.698006	Human,Macaque,Mouse,Rat,Dog	5	Human,Macaque,Mouse,Rat,Dog	5	UltraCons	UltraCons	bound	CTCF	Macaque	Macaque	2	middle	nonCGI	LMR	3-154798494-154798513	0	noOverlap	3193	intergenic	CTCF	1TF	none	none
49399	1	208891978	208892232	1-208892105-208892106	5.37158	6.95301	4	4	15.0125315	15.0125315	Human,Macaque,Mouse,Rat,Dog	5	Human,Macaque,Mouse,Rat	4	SpSpecificLoss	DogSpecificLoss	bound	CTCF	Macaque	Macaque	1	flat	nonCGI	LMR	1-208892086-208892105	0	Enhancers	90973	intron	CEBPA,CTCF	2TFs	none	none
49400	12	88950866	88951120	12-88950993-88950994	6.19518	8.67837	22	0	2.13981709091	0	Human,Macaque,Mouse,Rat,Dog	5	Macaque,Mouse	2	evoDynamic	evoDynamic	bound	CTCF	Macaque	Macaque	1	flat	nonCGI	UMR	12-88950879-88950898	0	Promoters	23587	exon	CTCF	1TF	none	none
49401	7	101081310	101081564	7-101081437-101081438	23.50087	49.70715	2	2	0	0	Human,Macaque,Dog	3	Human,Macaque,Dog	3	LineageLoss	RodentLoss	bound	CTCF	Macaque	Macaque	NC	NC	nonCGI	LMR	7-101081415-101081434	1	noOverlap	167410	intergenic	CTCF	1TF	none	none
49402	18	21708762	21709016	18-21708889-21708890	31.0091	76.00655	8	2	2.486055625	1.7857145	Human,Macaque,Mouse,Rat,Dog	5	Human,Macaque,Mouse,Dog	4	SpSpecificLoss	RatSpecificLoss	bound	CTCF	Macaque	Macaque	2	middle	nonCGI	LMR	18-21708841-21708860	0	Enhancers	112320	intron	CTCF	1TF	none	none
49403	12	77512316	77512570	12-77512443-77512444	41.12652	99.74188	12	12	0.396825416667	0.396825416667	Human,Macaque	2	Human,Macaque	2	LineageGains	PrimateGains	bound	CTCF	Macaque	Macaque	1	flat	CGI	UMR	12-77512317-77512336	1	noOverlap	9267	intergenic	CTCF,HNF4a	2TFs	none	none
49404	8	67986477	67986731	8-67986604-67986605	24.17697	51.51756	2	2	8.0555555	8.0555555	Human,Macaque,Mouse,Rat,Dog	5	Human,Macaque,Mouse,Dog	4	SpSpecificLoss	RatSpecificLoss	bound	CTCF	Macaque	Macaque	2	middle	nonCGI	LMR	8-67986519-67986538	0	Enhancers	274429	intron	CTCF	1TF	none	none
49405	3	98299406	98299660	3-98299533-98299534	10.74405	18.31024	3	2	18.1992336667	18.965517	Human,Macaque	2	Macaque	1	SpSpecificGains	MacaqueSpecificGains	bound	CTCF	Macaque	Macaque	2	middle	nonCGI	LMR	3-98299421-98299440	0	noOverlap	50817	intron	CTCF	1TF	none	none
49406	17	48666198	48666452	17-48666325-48666326	15.86512	30.28937	4	2	6.55651325	7.2796935	Human,Macaque,Mouse,Rat,Dog	5	Human,Macaque,Mouse,Rat,Dog	5	UltraCons	UltraCons	bound	CTCF	Macaque	Macaque	2	middle	nonCGI	LMR	17-48666292-48666311	0	noOverlap	11059	intergenic	CTCF	1TF	none	none
49407	3	80959179	80959433	3-80959306-80959307	22.92782	52.45801	3	1	34.6662186667	8.333333	Human,Macaque,Dog	3	Human,Macaque	2	LineageGains	PrimateGains	bound	CTCF	Macaque	Macaque	3	up	nonCGI	LMR	3-80959288-80959307	1	noOverlap	72911653	intron	CTCF	1TF	none	none
49408	3	177302531	177302785	3-177302658-177302659	16.67526	31.81481	4	4	7.33173075	7.33173075	Human,Macaque	2	Macaque	1	SpSpecificGains	MacaqueSpecificGains	bound	CTCF	Macaque	Macaque	2	middle	nonCGI	LMR	3-177302625-177302644	0	primedEnhancers	21150	intergenic	CTCF	1TF	none	none
49409	2	50092604	50092858	2-50092731-50092732	5.37158	6.95301	0	0	0	0	Human,Macaque	2	Human,Macaque	2	LineageGains	PrimateGains	bound	CTCF	Macaque	Macaque	2	middle	nonCGI	FMR	2-50092622-50092641	0	primedEnhancers	550165	intergenic	CTCF	1TF	none	none
49410	7	42396001	42396255	7-42396128-42396129	7.2608	10.94211	0	0	0	0	Human,Macaque,Mouse,Rat	4	Human,Macaque,Mouse	3	evoDynamic	evoDynamic	bound	CTCF	Macaque	Macaque	1	flat	nonCGI	LMR	7-42396023-42396042	0	Enhancers	82821	intergenic	CTCF,HNF4a	2TFs	none	none
49411	16	49498984	49499238	16-49499111-49499112	34.5169	80.32678	9	9	3.15384622222	3.15384622222	Human,Macaque,Dog	3	Human,Macaque,Dog	3	LineageLoss	RodentLoss	bound	CTCF	Macaque	Macaque	2	middle	nonCGI	LMR	16-49499084-49499103	0	primedEnhancers	99385	intron	CTCF	1TF	none	none
49412	1	189768097	189768351	1-189768224-189768225	4.68074	6.07234	30	11	8.36353466667	10.8192810909	Human,Macaque,Mouse,Rat,Dog	5	Macaque	1	SpSpecificGains	MacaqueSpecificGains	bound	CTCF	Macaque	Macaque	2	middle	CGI	UMR	1-189768112-189768131	1	Promoters	63567	exon	CTCF,HNF4a	2TFs	none	none
49413	2	36521159	36521413	2-36521286-36521287	47.39248	133.15851	4	0	1.23929	0	Human,Macaque	2	Human,Macaque	2	LineageGains	PrimateGains	bound	CTCF	Macaque	Macaque	2	middle	nonCGI	LMR	2-36521289-36521308	0	Enhancers	58660	intergenic	CTCF	1TF	none	none
49414	2	148957724	148957978	2-148957851-148957852	16.81001	32.07378	27	17	2.34481896296	1.86157805882	Human,Macaque,Mouse,Rat,Dog	5	Human,Macaque,Mouse,Rat,Dog	5	UltraCons	UltraCons	bound	CTCF	Macaque	Macaque	2	middle	CGI	UMR	2-148957727-148957746	1	Enhancers	29758	intergenic	CTCF	1TF	none	none
49415	4	131849489	131849743	4-131849616-131849617	24.96967	53.64083	18	16	2.76457383333	2.90181225	Human,Macaque,Mouse,Rat	4	Human,Macaque,Mouse,Rat	4	SpSpecificLoss	DogSpecificLoss	bound	CTCF	Macaque	Macaque	1	flat	nonCGI	UMR	4-131849514-131849533	1	primedEnhancers	130502	intergenic	CTCF	1TF	none	none
49416	9	101296833	101297087	9-101296960-101296961	8.07842	12.60376	23	2	4.33033469565	5.952381	Human,Macaque,Mouse,Rat,Dog	5	Macaque	1	SpSpecificGains	MacaqueSpecificGains	bound	CTCF	Macaque	Macaque	1	flat	CGI	UMR	9-101296844-101296863	1	primedEnhancers	80981	intron	CTCF	1TF	none	none
49417	10	53009955	53010209	10-53010082-53010083	23.66943	56.70151	3	3	6.01276766667	6.01276766667	Human,Macaque	2	Human,Macaque	2	LineageGains	PrimateGains	bound	CTCF	Macaque	Macaque	NC	NC	nonCGI	FMR	10-53010050-53010069	0	primedEnhancers	95327	intron	CTCF	1TF	none	none
49418	13	4818167	4818421	13-4818294-4818295	17.9565	40.4363	3	2	1.80180166667	0	Human,Macaque,Dog	3	Human,Macaque,Dog	3	LineageLoss	RodentLoss	bound	CTCF	Macaque	Macaque	2	middle	nonCGI	FMR	13-4818180-4818199	0	noOverlap	8396	intron	CTCF	1TF	none	none
49419	11	75060914	75061168	11-75061041-75061042	18.01454	35.97735	2	1	4.1666665	8.333333	Human,Macaque	2	Human,Macaque	2	LineageGains	PrimateGains	bound	CTCF	Macaque	Macaque	2	middle	nonCGI	FMR	11-75061036-75061055	0	noOverlap	98365	intron	CTCF	1TF	none	none
49420	6	110837761	110838015	6-110837888-110837889	19.65719	40.08391	2	2	24	24	Human,Macaque,Mouse,Rat	4	Macaque	1	SpSpecificGains	MacaqueSpecificGains	bound	CTCF	Macaque	Macaque	3	up	nonCGI	FMR	6-110837812-110837831	0	Enhancers	326390	intron	CTCF	1TF	none	none
49421	2	109395686	109395940	2-109395813-109395814	6.53472	9.51721	5	5	44.0274188	44.0274188	Human,Macaque,Mouse,Rat,Dog	5	Macaque,Mouse,Rat	3	evoDynamic	evoDynamic	bound	CTCF	Macaque	Macaque	1	flat	nonCGI	UMR	2-109395784-109395803	0	noOverlap	17906	intergenic	CTCF	1TF	none	none
49422	2	136433417	136433671	2-136433544-136433545	21.20422	51.57176	5	5	23.3900136	23.3900136	Human,Macaque	2	Human,Macaque	2	LineageGains	PrimateGains	bound	CTCF	Macaque	Macaque	3	up	nonCGI	FMR	2-136433545-136433564	0	noOverlap	13547	intron	CTCF,HNF6	2TFs	none	none
49423	10	59693780	59694034	10-59693907-59693908	14.76079	28.0616	1	1	4.347826	4.347826	Human,Macaque,Dog	3	Human,Macaque,Dog	3	LineageLoss	RodentLoss	bound	CTCF	Macaque	Macaque	NC	NC	nonCGI	FMR	10-59693920-59693939	0	noOverlap	53833743	intergenic	CTCF	1TF	none	none
49424	15	93120656	93120910	15-93120783-93120784	4.54872	6.49373	0	0	0	0	Human,Macaque,Dog	3	Macaque	1	SpSpecificGains	MacaqueSpecificGains	bound	CTCF	Macaque	Macaque	3	up	nonCGI	FMR	15-93120779-93120798	0	noOverlap	97937	intron	CTCF	1TF	none	none
49425	15	102467795	102468049	15-102467922-102467923	16.38259	33.96101	4	4	5.925926	5.925926	Human,Macaque	2	Human,Macaque	2	LineageGains	PrimateGains	bound	CTCF	Macaque	Macaque	2	middle	nonCGI	LMR	15-102467920-102467939	0	noOverlap	15961	intergenic	CTCF	1TF	none	none
49426	16	6477017	6477271	16-6477144-6477145	11.86318	20.17356	18	0	3.72162955556	0	Human,Macaque,Mouse,Rat,Dog	5	Human,Macaque,Mouse,Rat	4	SpSpecificLoss	DogSpecificLoss	bound	CTCF	Macaque	Macaque	1	flat	CGI	UMR	16-6477028-6477047	0	noOverlap	6093	intergenic	CTCF,HNF4a	2TFs	none	none
49427	7	85104355	85104609	7-85104482-85104483	35.10554	91.17944	1	0	6.451613	0	Human,Macaque,Mouse,Rat,Dog	5	Human,Macaque,Mouse,Rat,Dog	5	UltraCons	UltraCons	bound	CTCF	Macaque	Macaque	3	up	nonCGI	FMR	7-85104434-85104453	0	noOverlap	10184	intron	CTCF	1TF	none	none
49428	1	94054064	94054318	1-94054191-94054192	16.69985	32.30677	5	5	14.3968254	14.3968254	Macaque,Dog	2	Macaque	1	SpSpecificGains	MacaqueSpecificGains	bound	CTCF	Macaque	Macaque	2	middle	nonCGI	LMR	1-94054085-94054104	1	primedEnhancers	53546885	exon	CTCF	1TF	none	none
49429	20	11670620	11670874	20-11670747-11670748	32.31369	74.01337	2	2	17.16792	17.16792	Human,Macaque,Mouse,Rat,Dog	5	Human,Macaque,Dog	3	LineageLoss	RodentLoss	bound	CTCF	Macaque	Macaque	3	up	nonCGI	FMR	20-11670687-11670706	0	noOverlap	45191	intron	CTCF	1TF	none	none
49430	7	165915327	165915581	7-165915454-165915455	8.77639	14.64393	10	7	7.0447091	5.77815585714	Human,Macaque	2	Macaque	1	SpSpecificGains	MacaqueSpecificGains	bound	CTCF	Macaque	Macaque	2	middle	nonCGI	LMR	7-165915369-165915388	1	primedEnhancers	44428	intron	CTCF	1TF	none	none
49431	5	24910944	24911198	5-24911071-24911072	4.68074	6.07234	0	0	0	0	Human,Macaque	2	Macaque	1	SpSpecificGains	MacaqueSpecificGains	bound	CTCF	Macaque	Macaque	NC	NC	nonCGI	FMR	5-24910947-24910966	0	noOverlap	22421439	intergenic	CTCF	1TF	none	none
49432	9	104770273	104770527	9-104770400-104770401	11.69739	20.42059	1	1	21.73913	21.73913	Macaque,Rat	2	Macaque,Rat	2	evoDynamic	evoDynamic	bound	CTCF	Macaque	Macaque	NC	NC	nonCGI	FMR	9-104770386-104770405	0	noOverlap	85724	intron	CTCF	1TF	none	none
49433	3	175344423	175344677	3-175344550-175344551	37.08383	89.17168	7	7	4.01920814286	4.01920814286	Human,Macaque,Dog	3	Human,Macaque,Dog	3	LineageLoss	RodentLoss	bound	CTCF	Macaque	Macaque	1	flat	nonCGI	LMR	3-175344488-175344507	1	noOverlap	78946	intergenic	CTCF	1TF	none	none
49434	2	39200442	39200696	2-39200569-39200570	32.94843	76.40884	14	5	0.897440642857	1.0526316	Human,Macaque,Dog	3	Human,Macaque,Dog	3	LineageLoss	RodentLoss	bound	CTCF	Macaque	Macaque	2	middle	CGI	UMR	2-39200545-39200564	0	primedEnhancers	63379	intergenic	CTCF	1TF	none	none
49435	10	16392954	16393208	10-16393081-16393082	8.95309	14.22316	8	0	35.06142925	0	Human,Macaque	2	Human,Macaque	2	LineageGains	PrimateGains	bound	CTCF	Macaque	Macaque	3	up	nonCGI	LMR	10-16393038-16393057	0	noOverlap	99631	intergenic	CTCF	1TF	none	none
49436	7	138514776	138515030	7-138514903-138514904	39.29016	95.39449	5	2	1.2701612	0	Human,Macaque,Mouse,Rat,Dog	5	Human,Macaque,Mouse,Rat,Dog	5	UltraCons	UltraCons	bound	CTCF	Macaque	Macaque	2	middle	nonCGI	LMR	7-138514875-138514894	0	noOverlap	74721	intron	CTCF	1TF	none	none
49437	2	38208457	38208711	2-38208584-38208585	4.07727	4.99083	3	1	29.423963	32.142857	Human,Macaque,Mouse,Rat,Dog	5	Human,Macaque,Mouse,Rat,Dog	5	UltraCons	UltraCons	bound	CTCF	Macaque	Macaque	3	up	nonCGI	FMR	2-38208559-38208578	0	noOverlap	83554	intron	CTCF	1TF	none	none
49438	3	132349426	132349680	3-132349553-132349554	24.45194	61.51925	5	1	5.6239178	0	Human,Macaque,Dog	3	Human,Macaque	2	LineageGains	PrimateGains	bound	CTCF	Macaque	Macaque	3	up	nonCGI	LMR	3-132349492-132349511	0	primedEnhancers	60569	intergenic	CTCF	1TF	none	none
49439	14	6879077	6879331	14-6879204-6879205	8.81283	14.12569	8	8	67.892713875	67.892713875	Human,Macaque,Mouse,Rat,Dog	5	Macaque	1	SpSpecificGains	MacaqueSpecificGains	bound	CTCF	Macaque	Macaque	3	up	nonCGI	FMR	14-6879127-6879146	0	noOverlap	1220	intron	CTCF	1TF	none	none
49440	14	19525081	19525335	14-19525208-19525209	5.14081	6.93147	4	0	29.3229165	0	Human,Macaque,Rat,Dog	4	Human,Macaque	2	LineageGains	PrimateGains	bound	CTCF	Macaque	Macaque	3	up	nonCGI	FMR	14-19525179-19525198	1	primedEnhancers	31509	intergenic	CTCF	1TF	none	none
49441	8	80532163	80532417	8-80532290-80532291	42.34502	107.54398	8	8	0.595238125	0.595238125	Human,Macaque	2	Human,Macaque	2	LineageGains	PrimateGains	bound	CTCF	Macaque	Macaque	1	flat	nonCGI	LMR	8-80532227-80532246	0	Enhancers	54637	intron	CTCF	1TF	none	none
49442	19	15740854	15741108	19-15740981-15740982	59.69873	160.89351	5	5	1.3333334	1.3333334	Human,Macaque,Mouse,Rat,Dog	5	Human,Macaque,Mouse,Rat,Dog	5	UltraCons	UltraCons	bound	CTCF	Macaque	Macaque	2	middle	nonCGI	LMR	19-15740905-15740924	0	noOverlap	43276	intergenic	CTCF	1TF	none	none
49443	6	139299195	139299449	6-139299322-139299323	36.7201	86.72251	20	20	5.11667925	5.11667925	Human,Macaque,Mouse,Rat,Dog	5	Macaque,Mouse,Rat,Dog	4	SpSpecificLoss	HumanSpecificLoss	bound	CTCF	Macaque	Macaque	1	flat	CGI	UMR	6-139299252-139299271	0	Enhancers	44464	intergenic	CTCF	1TF	none	none
49444	6	33539945	33540199	6-33540072-33540073	10.19318	17.2051	2	2	5.882353	5.882353	Human,Macaque	2	Human,Macaque	2	LineageGains	PrimateGains	bound	CTCF	Macaque	Macaque	3	up	nonCGI	FMR	6-33540046-33540065	1	noOverlap	321451	intergenic	CTCF	1TF	none	none
49445	7	84389076	84389330	7-84389203-84389204	6.18351	9.08008	1	1	20	20	Human,Macaque,Dog	3	Human,Macaque,Dog	3	LineageLoss	RodentLoss	bound	CTCF	Macaque	Macaque	3	up	nonCGI	FMR	7-84389213-84389232	0	noOverlap	56014	intergenic	CTCF	1TF	none	none
49446	14	51657652	51657906	14-51657779-51657780	39.84174	97.48403	2	0	3.624079	0	Human,Macaque,Mouse,Rat	4	Human,Macaque,Mouse,Rat	4	SpSpecificLoss	DogSpecificLoss	bound	CTCF	Macaque	Macaque	3	up	nonCGI	FMR	14-51657745-51657764	1	noOverlap	6971	intron	CTCF	1TF	none	none
49447	5	143934346	143934600	5-143934473-143934474	5.87522	8.27852	0	0	0	0	Human,Macaque,Mouse,Dog	4	Human,Macaque,Mouse,Dog	4	SpSpecificLoss	RatSpecificLoss	bound	CTCF	Macaque	Macaque	2	middle	nonCGI	FMR	5-143934459-143934478	0	noOverlap	121869	intron	CTCF	1TF	none	none
49448	6	56136129	56136383	6-56136256-56136257	15.2124	30.78314	1	1	5	5	Human,Macaque	2	Human,Macaque	2	LineageGains	PrimateGains	bound	CTCF	Macaque	Macaque	3	up	nonCGI	FMR	6-56136167-56136186	0	noOverlap	234347	intergenic	CTCF	1TF	none	none
49449	11	65144536	65144790	11-65144663-65144664	40.02188	97.98251	13	2	1.748659	3.9596275	Human,Macaque,Mouse,Rat,Dog	5	Human,Macaque,Mouse,Rat,Dog	5	UltraCons	UltraCons	bound	CTCF	Macaque	Macaque	2	middle	nonCGI	LMR	11-65144557-65144576	1	primedEnhancers	99985512	intergenic	CTCF	1TF	none	none
49450	14	71497093	71497347	14-71497220-71497221	6.60962	9.67627	16	16	8.5291198125	8.5291198125	Human,Macaque,Dog	3	Human,Macaque	2	LineageGains	PrimateGains	bound	CTCF	Macaque	Macaque	1	flat	CGI	UMR	14-71497118-71497137	0	Promoters	64364394	intron	CTCF	1TF	none	none
49451	1	221515239	221515493	1-221515366-221515367	8.71988	13.39051	8	0	21.997340875	0	Human,Macaque,Dog	3	Macaque	1	SpSpecificGains	MacaqueSpecificGains	bound	CTCF	Macaque	Macaque	2	middle	nonCGI	LMR	1-221515243-221515262	1	Enhancers	200013626	intergenic	CTCF	1TF	none	none
49452	3	72276123	72276377	3-72276250-72276251	6.42994	9.12995	2	0	68.8131315	0	Human,Macaque	2	Human,Macaque	2	LineageGains	PrimateGains	bound	CTCF	Macaque	Macaque	3	up	nonCGI	FMR	3-72276265-72276284	0	noOverlap	23855	intergenic	CTCF	1TF	none	none
49453	20	73531340	73531594	20-73531467-73531468	28.08443	68.56065	6	0	2.04656133333	0	Human,Macaque,Mouse,Rat,Dog	5	Human,Macaque,Dog	3	LineageLoss	RodentLoss	bound	CTCF	Macaque	Macaque	2	middle	nonCGI	UMR	20-73531397-73531416	1	noOverlap	7337	intergenic	CTCF	1TF	none	none
49454	18	63377794	63378048	18-63377921-63377922	6.53472	9.51721	3	2	14.068332	12.962963	Human,Macaque	2	Human,Macaque	2	LineageGains	PrimateGains	bound	CTCF	Macaque	Macaque	3	up	nonCGI	FMR	18-63377867-63377886	1	noOverlap	1174536	intron	CTCF	1TF	none	none
49455	7	92536975	92537229	7-92537102-92537103	18.45213	36.62299	4	4	8.404461	8.404461	Human,Macaque,Mouse,Rat	4	Human,Macaque,Mouse,Rat	4	SpSpecificLoss	DogSpecificLoss	bound	CTCF	Macaque	Macaque	1	flat	nonCGI	LMR	7-92537066-92537085	0	noOverlap	505470	intergenic	CTCF	1TF	none	none
49456	10	94573957	94574211	10-94574084-94574085	7.57491	10.51021	3	0	45.4133726667	0	Human,Macaque	2	Macaque	1	SpSpecificGains	MacaqueSpecificGains	bound	CTCF	Macaque	Macaque	3	up	nonCGI	FMR	10-94574071-94574090	1	noOverlap	109972	intergenic	CTCF	1TF	none	none
49457	17	12910067	12910321	17-12910194-12910195	16.604	33.27121	3	1	39.7809156667	96.551724	Human,Macaque,Dog	3	Human,Macaque	2	LineageGains	PrimateGains	bound	CTCF	Macaque	Macaque	3	up	nonCGI	FMR	17-12910116-12910135	1	noOverlap	103988	intergenic	CTCF	1TF	none	none
49458	15	37442697	37442951	15-37442824-37442825	16.73861	37.36003	3	3	4.75040266667	4.75040266667	Human,Macaque,Dog	3	Human,Macaque,Dog	3	LineageLoss	RodentLoss	bound	CTCF	Macaque	Macaque	1	flat	nonCGI	LMR	15-37442808-37442827	1	Enhancers	23128	intron	CEBPA,CTCF	2TFs	none	none
49459	17	93575280	93575534	17-93575407-93575408	9.8372	17.49717	9	9	14.9030201111	14.9030201111	Macaque,Dog	2	Macaque	1	SpSpecificGains	MacaqueSpecificGains	bound	CTCF	Macaque	Macaque	3	up	nonCGI	LMR	17-93575305-93575324	0	noOverlap	84223966	intergenic	CTCF	1TF	none	none
49460	20	59623380	59623634	20-59623507-59623508	11.01603	18.88929	17	16	0.522875823529	0.34722225	Human,Macaque,Mouse,Rat,Dog	5	Macaque,Dog	2	evoDynamic	evoDynamic	bound	CTCF	Macaque	Macaque	1	flat	CGI	UMR	20-59623382-59623401	1	Promoters	428	exon	CTCF,HNF4a	2TFs	none	none
49461	1	199809260	199809514	1-199809387-199809388	28.2585	63.09289	25	13	7.74409428	7.933798	Human,Macaque,Dog	3	Human,Macaque,Dog	3	LineageLoss	RodentLoss	bound	CTCF	Macaque	Macaque	1	flat	CGI	UMR	1-199809262-199809281	1	noOverlap	100004222	intron	CTCF,HNF4a	2TFs	none	none
49462	20	14616770	14617024	20-14616897-14616898	7.02111	10.75533	16	16	0	0	Human,Macaque,Mouse,Rat,Dog	5	Macaque	1	SpSpecificGains	MacaqueSpecificGains	bound	CTCF	Macaque	Macaque	1	flat	CGI	UMR	20-14616779-14616798	1	noOverlap	1073	intron	CTCF	1TF	none	none
49463	10	20317056	20317310	10-20317183-20317184	8.6537	13.78684	1	1	92.307692	92.307692	Human,Macaque,Mouse,Rat,Dog	5	Human,Macaque	2	LineageGains	PrimateGains	bound	CTCF	Macaque	Macaque	3	up	nonCGI	FMR	10-20317062-20317081	0	noOverlap	96525	intron	CTCF	1TF	none	none
49464	14	4915203	4915457	14-4915330-4915331	35.69063	93.11412	7	5	2.98828428571	2.3740742	Human,Macaque,Rat,Dog	4	Human,Macaque,Rat,Dog	4	SpSpecificLoss	MouseSpecificLoss	bound	CTCF	Macaque	Macaque	2	middle	nonCGI	LMR	14-4915266-4915285	0	noOverlap	43972295	intergenic	CTCF	1TF	none	none
49465	17	456431	456685	17-456558-456559	8.71988	13.39051	39	39	4.56606694872	4.56606694872	Human,Macaque,Mouse,Rat,Dog	5	Human,Macaque	2	LineageGains	PrimateGains	bound	CTCF	Macaque	Macaque	1	flat	CGI	UMR	17-456433-456452	1	Promoters	4102252	exon	CTCF	1TF	none	none
49466	6	148953009	148953263	6-148953136-148953137	11.05509	21.46579	5	2	57.9969476	73.015873	Human,Macaque	2	Macaque	1	SpSpecificGains	MacaqueSpecificGains	bound	CTCF	Macaque	Macaque	3	up	nonCGI	FMR	6-148953112-148953131	1	noOverlap	39284	intron	CTCF	1TF	none	none
49467	5	107082177	107082431	5-107082304-107082305	17.9565	40.4363	2	0	30.6187765	0	Human,Macaque,Mouse,Rat,Dog	5	Macaque	1	SpSpecificGains	MacaqueSpecificGains	bound	CTCF	Macaque	Macaque	3	up	nonCGI	FMR	5-107082213-107082232	0	noOverlap	66309	intron	CTCF	1TF	none	none
49468	3	148940447	148940701	3-148940574-148940575	14.41643	26.33698	4	4	4.31034475	4.31034475	Human,Macaque,Mouse,Rat,Dog	5	Human,Macaque,Mouse,Rat,Dog	5	UltraCons	UltraCons	bound	CTCF	Macaque	Macaque	2	middle	nonCGI	LMR	3-148940556-148940575	1	noOverlap	238821	intron	CTCF	1TF	none	none
49469	10	79759786	79760040	10-79759913-79759914	17.87964	34.8292	34	21	3.29631947059	3.62636366667	Human,Macaque	2	Human,Macaque	2	LineageGains	PrimateGains	bound	CTCF	Macaque	Macaque	1	flat	CGI	UMR	10-79759798-79759817	1	Promoters	11847	intron	CTCF,HNF4a	2TFs	none	none
49470	14	111988998	111989252	14-111989125-111989126	11.11675	20.2136	14	14	1.10420978571	1.10420978571	Human,Macaque	2	Human,Macaque	2	LineageGains	PrimateGains	bound	CTCF	Macaque	Macaque	1	flat	CGI	UMR	14-111989008-111989027	1	Promoters	6945	intron	CTCF	1TF	none	none
49471	14	75786663	75786917	14-75786790-75786791	9.36148	15.9985	0	0	0	0	Human,Macaque	2	Macaque	1	SpSpecificGains	MacaqueSpecificGains	bound	CTCF	Macaque	Macaque	NC	NC	nonCGI	FMR	14-75786705-75786724	0	noOverlap	68221050	intergenic	CTCF	1TF	none	none
49472	16	76163554	76163808	16-76163681-76163682	6.42994	9.12995	24	20	0	0	Human,Macaque,Mouse	3	Human,Macaque,Mouse	3	evoDynamic	evoDynamic	bound	CTCF	Macaque	Macaque	1	flat	CGI	UMR	16-76163557-76163576	1	Promoters	46	exon	CTCF	1TF	none	none
49473	14	10292522	10292776	14-10292649-10292650	21.88703	45.82625	28	26	0.674399678571	0.598071461538	Human,Macaque,Dog	3	Human,Macaque,Dog	3	LineageLoss	RodentLoss	bound	CTCF	Macaque	Macaque	1	flat	CGI	UMR	14-10292556-10292575	1	Promoters	17	intergenic	CTCF	1TF	none	none
49474	2	50232781	50233035	2-50232908-50232909	8.81283	14.12569	0	0	0	0	Human,Macaque	2	Human,Macaque	2	LineageGains	PrimateGains	bound	CTCF	Macaque	Macaque	3	up	nonCGI	FMR	2-50232915-50232934	0	noOverlap	690342	intergenic	CTCF	1TF	none	none
49475	5	121579347	121579601	5-121579474-121579475	13.39513	24.76489	7	1	59.3972714286	60	Human,Macaque	2	Human,Macaque	2	LineageGains	PrimateGains	bound	CTCF	Macaque	Macaque	3	up	nonCGI	FMR	5-121579462-121579481	1	noOverlap	362148	intergenic	CTCF	1TF	none	none
49476	11	94401829	94402083	11-94401956-94401957	26.0758	68.33267	6	6	37.9806645	37.9806645	Human,Macaque,Mouse,Rat,Dog	5	Human,Macaque,Mouse,Rat	4	SpSpecificLoss	DogSpecificLoss	bound	CTCF	Macaque	Macaque	3	up	nonCGI	LMR	11-94401900-94401919	0	noOverlap	141032	intron	CTCF	1TF	none	none
49477	4	166242400	166242654	4-166242527-166242528	14.44473	26.1302	3	0	58.912037	0	Human,Macaque,Mouse,Rat	4	Human,Macaque,Mouse,Rat	4	SpSpecificLoss	DogSpecificLoss	bound	CTCF	Macaque	Macaque	3	up	nonCGI	FMR	4-166242536-166242555	1	noOverlap	142507	intergenic	CTCF	1TF	none	none
49478	12	95110989	95111243	12-95111116-95111117	5.78266	7.65298	2	2	61.111111	61.111111	Macaque,Rat,Dog	3	Macaque	1	SpSpecificGains	MacaqueSpecificGains	bound	CTCF	Macaque	Macaque	3	up	nonCGI	FMR	12-95111176-95111195	1	noOverlap	60750	intergenic	CTCF	1TF	none	none
49479	16	73487554	73487808	16-73487681-73487682	7.00243	9.12995	6	5	45.2603485	54.3124182	Human,Macaque	2	Macaque	1	SpSpecificGains	MacaqueSpecificGains	bound	CTCF	Macaque	Macaque	3	up	nonCGI	LMR	16-73487569-73487588	0	Enhancers	66139182	intergenic	CTCF	1TF	none	none
49480	X	28440863	28441117	X-28440990-28440991	5.85092	8.33169	5	5	1.1111112	1.1111112	Human,Macaque,Mouse	3	Human,Macaque	2	LineageGains	PrimateGains	bound	CTCF	Macaque	Macaque	1	flat	nonCGI	UMR	X-28440918-28440937	1	primedEnhancers	759440	intergenic	CTCF	1TF	none	none
49481	14	108034231	108034485	14-108034358-108034359	9.30995	14.38733	0	0	0	0	Human,Macaque	2	Human,Macaque	2	LineageGains	PrimateGains	bound	CTCF	Macaque	Macaque	3	up	nonCGI	FMR	14-108034267-108034286	0	noOverlap	97237851	intergenic	CTCF	1TF	none	none
49482	5	136578136	136578390	5-136578263-136578264	27.69966	73.53015	7	7	0	0	Macaque,Mouse,Rat,Dog	4	Macaque,Mouse,Rat,Dog	4	SpSpecificLoss	HumanSpecificLoss	bound	CTCF	Macaque	Macaque	2	middle	nonCGI	LMR	5-136578192-136578211	1	noOverlap	33884	intergenic	CTCF	1TF	none	none
49483	9	111757080	111757334	9-111757207-111757208	6.43602	9.5248	1	1	81.25	81.25	Human,Macaque	2	Macaque	1	SpSpecificGains	MacaqueSpecificGains	bound	CTCF	Macaque	Macaque	3	up	nonCGI	FMR	9-111757128-111757147	0	noOverlap	119725	intergenic	CTCF	1TF	none	none
49484	1	8452909	8453163	1-8453036-8453037	6.43602	9.5248	0	0	0	0	Human,Macaque,Mouse,Rat,Dog	5	Human,Macaque	2	LineageGains	PrimateGains	bound	CTCF	Macaque	Macaque	3	up	nonCGI	FMR	1-8453047-8453066	0	Enhancers	76062390	intron	CTCF	1TF	none	none
49485	7	80894645	80894899	7-80894772-80894773	6.43602	9.5248	2	0	88.405797	0	Human,Macaque	2	Macaque	1	SpSpecificGains	MacaqueSpecificGains	bound	CTCF	Macaque	Macaque	3	up	nonCGI	FMR	7-80894667-80894686	0	noOverlap	117237	intergenic	CTCF,HNF4a	2TFs	none	none
49486	5	5769179	5769433	5-5769306-5769307	7.34402	11.11944	3	1	14.272649	10.344828	Human,Macaque,Mouse,Rat,Dog	5	Human,Macaque,Mouse,Rat	4	SpSpecificLoss	DogSpecificLoss	bound	CTCF	Macaque	Macaque	2	middle	nonCGI	LMR	5-5769255-5769274	0	noOverlap	51915631	intron	CTCF	1TF	none	none
49487	6	157374741	157374995	6-157374868-157374869	34.12577	79.47106	15	13	4.19691406667	4.84259315385	Human,Macaque	2	Human,Macaque	2	LineageGains	PrimateGains	bound	CTCF	Macaque	Macaque	1	flat	CGI	UMR	6-157374789-157374808	1	Promoters	71989	intergenic	CTCF	1TF	none	none
49488	4	165954875	165955129	4-165955002-165955003	5.87522	8.27852	1	0	17.142857	0	Human,Macaque,Dog	3	Macaque	1	SpSpecificGains	MacaqueSpecificGains	bound	CTCF	Macaque	Macaque	2	middle	nonCGI	LMR	4-165954884-165954903	0	noOverlap	344109	intergenic	CTCF	1TF	none	none
49489	15	11377257	11377511	15-11377384-11377385	26.91425	64.9085	21	21	0.604686333333	0.604686333333	Human,Macaque	2	Human,Macaque	2	LineageGains	PrimateGains	bound	CTCF	Macaque	Macaque	1	flat	CGI	UMR	15-11377266-11377285	1	Promoters	3719	intergenic	CTCF	1TF	none	none
49490	1	90093792	90094046	1-90093919-90093920	11.53827	20.08078	2	2	0	0	Human,Macaque	2	Human,Macaque	2	LineageGains	PrimateGains	bound	CTCF	Macaque	Macaque	2	middle	nonCGI	LMR	1-90093941-90093960	0	noOverlap	27799	intron	CTCF	1TF	none	none
49491	13	36999642	36999896	13-36999769-36999770	37.03009	87.94274	4	1	14.5984555	14.285714	Human,Macaque,Mouse,Rat,Dog	5	Human,Macaque,Mouse,Rat,Dog	5	UltraCons	UltraCons	bound	CTCF	Macaque	Macaque	3	up	nonCGI	LMR	13-36999695-36999714	1	noOverlap	343380	intergenic	CTCF	1TF	none	none
49492	5	61491207	61491461	5-61491334-61491335	23.7846	52.18631	4	2	0	0	Human,Macaque,Mouse,Rat,Dog	5	Human,Macaque	2	LineageGains	PrimateGains	bound	CTCF	Macaque	Macaque	3	up	nonCGI	FMR	5-61491313-61491332	0	noOverlap	55347309	intron	CTCF	1TF	none	none
49493	13	108467918	108468172	13-108468045-108468046	6.53472	9.51721	11	11	33.9855320909	33.9855320909	Human,Macaque	2	Human,Macaque	2	LineageGains	PrimateGains	bound	CTCF	Macaque	Macaque	1	flat	nonCGI	UMR	13-108468062-108468081	1	noOverlap	347863	intergenic	CTCF	1TF	none	none
49494	4	148679931	148680185	4-148680058-148680059	8.07842	12.60376	2	0	44.7410145	0	Human,Macaque	2	Macaque	1	SpSpecificGains	MacaqueSpecificGains	bound	CTCF	Macaque	Macaque	3	up	nonCGI	FMR	4-148679972-148679991	0	noOverlap	99842	intron	CTCF	1TF	none	none
49495	12	110556477	110556731	12-110556604-110556605	11.75043	20.5357	3	0	36.8835943333	0	Human,Macaque,Dog	3	Human,Macaque	2	LineageGains	PrimateGains	bound	CTCF	Macaque	Macaque	3	up	nonCGI	FMR	12-110556527-110556546	0	noOverlap	57178	intergenic	CTCF	1TF	none	none
49496	11	100491751	100492005	11-100491878-100491879	48.79383	124.53281	9	8	3.04041522222	3.017241375	Human,Macaque,Dog	3	Human,Macaque	2	LineageGains	PrimateGains	bound	CTCF	Macaque	Macaque	2	middle	nonCGI	LMR	11-100491796-100491815	0	noOverlap	61467	intergenic	CTCF	1TF	none	none
49497	10	10184117	10184371	10-10184244-10184245	11.00982	17.96502	2	2	84.4444445	84.4444445	Macaque,Dog	2	Macaque	1	SpSpecificGains	MacaqueSpecificGains	bound	CTCF	Macaque	Macaque	3	up	nonCGI	FMR	10-10184124-10184143	0	noOverlap	9166441	intron	CTCF	1TF	none	none
49498	15	97034171	97034425	15-97034298-97034299	26.43847	57.62487	20	3	4.41491675	5.07662866667	Human,Macaque	2	Human,Macaque	2	LineageGains	PrimateGains	bound	CTCF	Macaque	Macaque	1	flat	nonCGI	UMR	15-97034181-97034200	1	Promoters	37403064	exon	CTCF,HNF4a,HNF6	3TFs	none	none
49499	16	64197026	64197280	16-64197153-64197154	23.67381	50.50267	5	5	42.3809524	42.3809524	Human,Macaque	2	Human,Macaque	2	LineageGains	PrimateGains	bound	CTCF	Macaque	Macaque	3	up	nonCGI	FMR	16-64197181-64197200	1	noOverlap	57782032	intergenic	CTCF	1TF	none	none
49500	8	96653052	96653306	8-96653179-96653180	36.7201	86.72251	8	3	5.79080725	6.38095266667	Human,Macaque,Mouse,Rat,Dog	5	Human,Macaque,Mouse	3	evoDynamic	evoDynamic	bound	CTCF	Macaque	Macaque	2	middle	nonCGI	LMR	8-96653079-96653098	1	noOverlap	64038	intron	CTCF	1TF	none	none
49501	1	157985860	157986114	1-157985987-157985988	17.69876	37.22012	1	1	51.724138	51.724138	Human,Macaque	2	Human,Macaque	2	LineageGains	PrimateGains	bound	CTCF	Macaque	Macaque	3	up	nonCGI	FMR	1-157985873-157985892	0	noOverlap	170396	intergenic	CTCF	1TF	none	none
49502	4	55431327	55431581	4-55431454-55431455	7.40945	11.6883	2	2	94.722222	94.722222	Human,Macaque	2	Macaque	1	SpSpecificGains	MacaqueSpecificGains	bound	CTCF	Macaque	Macaque	3	up	nonCGI	FMR	4-55431388-55431407	1	noOverlap	2066	intron	CTCF	1TF	none	none
49503	3	80312135	80312389	3-80312262-80312263	5.85746	7.79506	3	3	6.66666666667	6.66666666667	Human,Macaque	2	Human,Macaque	2	LineageGains	PrimateGains	bound	CTCF	Macaque	Macaque	2	middle	nonCGI	LMR	3-80312197-80312216	0	noOverlap	383652	intron	CTCF	1TF	none	none
49504	19	4111199	4111453	19-4111326-4111327	35.2513	82.44981	7	7	0.952381	0.952381	Human,Macaque	2	Human,Macaque	2	LineageGains	PrimateGains	bound	CTCF	Macaque	Macaque	2	middle	nonCGI	LMR	19-4111308-4111327	0	primedEnhancers	36991443	intron	CTCF	1TF	none	none
49505	2	120172282	120172536	2-120172409-120172410	32.41134	76.43575	15	6	3.44510266667	2.42656466667	Macaque,Dog	2	Macaque,Dog	2	evoDynamic	evoDynamic	bound	CTCF	Macaque	Macaque	2	middle	nonCGI	LMR	2-120172410-120172429	0	Enhancers	7600	intergenic	CTCF	1TF	none	none
49506	8	124885932	124886186	8-124886059-124886060	8.68392	17.10854	6	3	19.4608496667	13.9971143333	Human,Macaque,Mouse,Rat,Dog	5	Macaque	1	SpSpecificGains	MacaqueSpecificGains	bound	CTCF	Macaque	Macaque	2	middle	nonCGI	LMR	8-124885989-124886008	1	Enhancers	24259	intron	CTCF	1TF	none	none
49507	3	111239179	111239433	3-111239306-111239307	8.1474	11.93157	1	0	29.032258	0	Human,Macaque	2	Human,Macaque	2	LineageGains	PrimateGains	bound	CTCF	Macaque	Macaque	3	up	nonCGI	FMR	3-111239252-111239271	0	noOverlap	18511	intergenic	CTCF	1TF	none	none
49508	2	5140913	5141167	2-5141040-5141041	6.43602	9.5248	0	0	0	0	Human,Macaque	2	Human,Macaque	2	LineageGains	PrimateGains	bound	CTCF	Macaque	Macaque	3	up	nonCGI	FMR	2-5140916-5140935	0	noOverlap	46257967	intron	CTCF	1TF	none	none
49509	X	15029828	15030082	X-15029955-15029956	13.29976	22.79237	4	4	10.2608695	10.2608695	Human,Macaque	2	Human,Macaque	2	LineageGains	PrimateGains	bound	CTCF	Macaque	Macaque	2	middle	nonCGI	LMR	X-15029895-15029914	1	noOverlap	135251972	intron	CTCF	1TF	none	none
49510	4	128313480	128313734	4-128313607-128313608	9.36148	15.9985	0	0	0	0	Human,Macaque,Dog	3	Human,Macaque,Dog	3	LineageLoss	RodentLoss	bound	CTCF	Macaque	Macaque	3	up	nonCGI	FMR	4-128313501-128313520	0	noOverlap	17051	intron	CTCF	1TF	none	none
49511	15	108525621	108525875	15-108525748-108525749	10.81765	20.16046	6	6	4.951267	4.951267	Human,Macaque	2	Macaque	1	SpSpecificGains	MacaqueSpecificGains	bound	CTCF	Macaque	Macaque	1	flat	nonCGI	UMR	15-108525631-108525650	0	noOverlap	115812	exon	CTCF	1TF	none	none
49512	19	48980392	48980646	19-48980519-48980520	26.86497	58.96262	4	3	24.356242	30.391656	Human,Macaque,Dog	3	Human,Macaque	2	LineageGains	PrimateGains	bound	CTCF	Macaque	Macaque	3	up	nonCGI	LMR	19-48980493-48980512	0	noOverlap	4981	intron	CTCF	1TF	none	none
49513	19	13555748	13556002	19-13555875-13555876	13.49088	27.02354	5	4	9.471838	9.4960475	Human,Macaque,Mouse,Rat,Dog	5	Macaque	1	SpSpecificGains	MacaqueSpecificGains	bound	CTCF	Macaque	Macaque	2	middle	nonCGI	UMR	19-13555769-13555788	0	noOverlap	153	intron	CTCF	1TF	none	none
49514	7	86787503	86787757	7-86787630-86787631	39.06158	94.10274	5	1	2.4969476	7.142857	Human,Macaque	2	Human,Macaque	2	LineageGains	PrimateGains	bound	CTCF	Macaque	Macaque	2	middle	nonCGI	LMR	7-86787524-86787543	1	noOverlap	81200	intergenic	CTCF	1TF	none	none
49515	10	62719821	62720075	10-62719948-62719949	17.30715	33.05241	11	0	4.36294818182	0	Human,Macaque,Dog	3	Human,Macaque,Dog	3	LineageLoss	RodentLoss	bound	CTCF	Macaque	Macaque	1	flat	CGI	UMR	10-62719859-62719878	1	noOverlap	13785	intergenic	CTCF	1TF	none	none
49516	1	107760093	107760347	1-107760220-107760221	33.0481	76.10837	5	4	8.0394968	8.9624145	Human,Macaque,Dog	3	Human,Macaque,Dog	3	LineageLoss	RodentLoss	bound	CTCF	Macaque	Macaque	2	middle	nonCGI	LMR	1-107760203-107760222	1	noOverlap	71373	intergenic	CTCF	1TF	none	none
49517	12	61662229	61662483	12-61662356-61662357	8.302	13.23668	0	0	0	0	Human,Macaque,Mouse,Rat,Dog	5	Human,Macaque,Dog	3	LineageLoss	RodentLoss	bound	CTCF	Macaque	Macaque	3	up	nonCGI	FMR	12-61662334-61662353	0	noOverlap	2388	intron	CTCF	1TF	none	none
49518	7	117462810	117463064	7-117462937-117462938	15.5897	29.55272	2	2	55.5	55.5	Human,Macaque,Dog	3	Human,Macaque,Dog	3	LineageLoss	RodentLoss	bound	CTCF	Macaque	Macaque	3	up	nonCGI	FMR	7-117462826-117462845	0	noOverlap	54279	intergenic	CTCF	1TF	none	none
49519	19	38664490	38664744	19-38664617-38664618	9.54723	15.68222	21	12	1.16440095238	0.308642	Human,Macaque,Mouse,Rat,Dog	5	Human,Macaque,Mouse,Rat,Dog	5	UltraCons	UltraCons	bound	CTCF	Macaque	Macaque	1	flat	CGI	UMR	19-38664494-38664513	1	Promoters	6209	intergenic	CTCF	1TF	none	none
49520	13	647866	648120	13-647993-647994	13.51781	24.69944	10	7	34.3986824	35.0040701429	Human,Macaque	2	Macaque	1	SpSpecificGains	MacaqueSpecificGains	bound	CTCF	Macaque	Macaque	3	up	nonCGI	LMR	13-647899-647918	1	noOverlap	63955158	intergenic	CTCF	1TF	none	none
49521	13	28296201	28296455	13-28296328-28296329	21.08792	44.22136	1	1	5.882353	5.882353	Human,Macaque,Dog	3	Human,Macaque	2	LineageGains	PrimateGains	bound	CTCF	Macaque	Macaque	2	middle	nonCGI	LMR	13-28296236-28296255	0	noOverlap	30991	intron	CTCF	1TF	none	none
49522	3	92255852	92256106	3-92255979-92255980	8.71296	13.91175	17	11	1.87449505882	2.65771245455	Human,Macaque,Dog	3	Macaque	1	SpSpecificGains	MacaqueSpecificGains	bound	CTCF	Macaque	Macaque	1	flat	CGI	UMR	3-92255870-92255889	1	Promoters	130197	intergenic	CTCF	1TF	none	none
49523	20	60023504	60023758	20-60023631-60023632	22.42212	54.84914	0	0	0	0	Human,Macaque	2	Human,Macaque	2	LineageGains	PrimateGains	bound	CTCF	Macaque	Macaque	2	middle	nonCGI	FMR	20-60023628-60023647	0	noOverlap	27977	intron	CTCF	1TF	none	none
49524	7	129843543	129843797	7-129843670-129843671	18.45213	36.62299	1	1	22.222222	22.222222	Human,Macaque	2	Human,Macaque	2	LineageGains	PrimateGains	bound	CTCF	Macaque	Macaque	1	flat	nonCGI	LMR	7-129843585-129843604	0	primedEnhancers	7721	intergenic	CTCF	1TF	none	none
49525	6	71502114	71502368	6-71502241-71502242	5.73016	7.97547	25	6	2.79492304	3.68487433333	Human,Macaque,Mouse,Rat	4	Macaque	1	SpSpecificGains	MacaqueSpecificGains	bound	CTCF	Macaque	Macaque	1	flat	CGI	UMR	6-71502132-71502151	1	Promoters	629366	intron	CTCF,HNF4a	2TFs	none	none
49526	2	9796537	9796791	2-9796664-9796665	28.66953	70.40025	5	2	13.4409042	13.6574075	Human,Macaque,Mouse,Rat,Dog	5	Human,Macaque	2	LineageGains	PrimateGains	bound	CTCF	Macaque	Macaque	1	flat	nonCGI	LMR	2-9796650-9796669	0	Enhancers	88095157	intergenic	CTCF	1TF	none	none
49527	7	87632513	87632767	7-87632640-87632641	4.93427	7.53305	2	2	5.555556	5.555556	Human,Macaque	2	Human,Macaque	2	LineageGains	PrimateGains	bound	CTCF	Macaque	Macaque	NC	NC	nonCGI	FMR	7-87632582-87632601	0	noOverlap	477050	intergenic	CTCF	1TF	none	none
49528	3	13190642	13190896	3-13190769-13190770	30.94738	84.13272	4	2	1.79487175	1.923077	Human,Macaque,Dog	3	Human,Macaque,Dog	3	LineageLoss	RodentLoss	bound	CTCF	Macaque	Macaque	2	middle	nonCGI	LMR	3-13190715-13190734	0	noOverlap	118703606	intron	CTCF,HNF6	2TFs	none	none
49529	X	10751941	10752195	X-10752068-10752069	34.4817	79.4426	3	3	1.754386	1.754386	Human,Macaque,Mouse,Rat,Dog	5	Human,Macaque,Mouse,Rat,Dog	5	UltraCons	UltraCons	bound	CTCF	Macaque	Macaque	3	up	nonCGI	FMR	X-10752034-10752053	0	noOverlap	96745598	intron	CTCF	1TF	none	none
49530	10	49855692	49855946	10-49855819-49855820	10.19318	17.2051	3	1	21.4215686667	29.166667	Human,Macaque,Mouse,Rat,Dog	5	Human,Macaque,Mouse,Rat,Dog	5	UltraCons	UltraCons	bound	CTCF	Macaque	Macaque	3	up	nonCGI	FMR	10-49855836-49855855	0	noOverlap	99241	intron	CTCF	1TF	none	none
49531	1	130126681	130126935	1-130126808-130126809	40.69055	121.19216	3	2	5.55555566667	2.2727275	Human,Macaque,Mouse,Rat,Dog	5	Human,Macaque	2	LineageGains	PrimateGains	bound	CTCF	Macaque	Macaque	2	middle	nonCGI	LMR	1-130126789-130126808	1	noOverlap	81539	intron	CTCF	1TF	none	none
49532	6	10391646	10391900	6-10391773-10391774	15.14398	28.53397	1	1	88.235294	88.235294	Human,Macaque,Mouse	3	Human,Macaque	2	LineageGains	PrimateGains	bound	CTCF	Macaque	Macaque	3	up	nonCGI	FMR	6-10391732-10391751	0	noOverlap	89626	intron	CTCF	1TF	none	none
49533	11	58476392	58476646	11-58476519-58476520	5.87522	8.27852	3	3	82.7380953333	82.7380953333	Human,Macaque	2	Human,Macaque	2	LineageGains	PrimateGains	bound	CTCF	Macaque	Macaque	3	up	nonCGI	FMR	11-58476497-58476516	0	noOverlap	99339072	intergenic	CTCF	1TF	none	none
49534	11	122205489	122205743	11-122205616-122205617	16.33264	35.84112	5	5	17.7917616	17.7917616	Human,Macaque,Mouse,Rat,Dog	5	Human,Macaque	2	LineageGains	PrimateGains	bound	CTCF	Macaque	Macaque	3	up	nonCGI	LMR	11-122205538-122205557	1	noOverlap	15011	intron	CTCF	1TF	none	none
49535	20	42766975	42767229	20-42767102-42767103	4.39298	6.6833	3	0	66.0902253333	0	Human,Macaque,Mouse,Dog	4	Human,Macaque	2	LineageGains	PrimateGains	bound	CTCF	Macaque	Macaque	3	up	nonCGI	FMR	20-42766976-42766995	0	noOverlap	128668	intergenic	CTCF	1TF	none	none
49536	1	8127758	8128012	1-8127885-8127886	33.93536	87.33172	4	4	9.3849205	9.3849205	Human,Macaque	2	Human,Macaque	2	LineageGains	PrimateGains	bound	CTCF	Macaque	Macaque	2	middle	nonCGI	LMR	1-8127881-8127900	1	noOverlap	4318645	intron	CTCF,HNF4a	2TFs	none	none
49537	5	6076689	6076943	5-6076816-6076817	19.59709	38.43316	1	1	26.923077	26.923077	Human,Macaque,Dog	3	Macaque	1	SpSpecificGains	MacaqueSpecificGains	bound	CTCF	Macaque	Macaque	2	middle	nonCGI	UMR	5-6076789-6076808	0	Enhancers	54673682	intergenic	CTCF	1TF	none	none
49538	3	112736056	112736310	3-112736183-112736184	19.27432	39.31097	2	2	23.965142	23.965142	Human,Macaque	2	Human,Macaque	2	LineageGains	PrimateGains	bound	CTCF	Macaque	Macaque	2	middle	nonCGI	FMR	3-112736196-112736215	0	noOverlap	205123	intergenic	CTCF	1TF	none	none
49539	16	65644278	65644532	16-65644405-65644406	5.85092	8.33169	0	0	0	0	Human,Macaque,Mouse,Rat,Dog	5	Human,Macaque,Dog	3	LineageLoss	RodentLoss	bound	CTCF	Macaque	Macaque	3	up	nonCGI	FMR	16-65644402-65644421	0	noOverlap	21385	intergenic	CTCF	1TF	none	none
49540	6	110209854	110210108	6-110209981-110209982	5.85092	8.33169	0	0	0	0	Human,Macaque	2	Human,Macaque	2	LineageGains	PrimateGains	bound	CTCF	Macaque	Macaque	3	up	nonCGI	FMR	6-110209962-110209981	0	noOverlap	177631	intergenic	CTCF	1TF	none	none
49541	11	108135054	108135308	11-108135181-108135182	37.03009	87.94274	2	1	1.612903	0	Human,Macaque,Dog	3	Human,Macaque,Dog	3	LineageLoss	RodentLoss	bound	CTCF	Macaque	Macaque	2	middle	nonCGI	LMR	11-108135099-108135118	0	primedEnhancers	97333948	intergenic	CTCF	1TF	none	none
49542	11	16674079	16674333	11-16674206-16674207	5.73541	7.85207	2	2	35	35	Human,Macaque,Mouse,Rat,Dog	5	Human,Macaque,Mouse,Rat,Dog	5	UltraCons	UltraCons	bound	CTCF	Macaque	Macaque	3	up	nonCGI	FMR	11-16674156-16674175	0	noOverlap	46489	intergenic	CTCF	1TF	none	none
49543	11	131555557	131555811	11-131555684-131555685	7.57491	10.51021	5	5	96.3636364	96.3636364	Human,Macaque,Mouse,Rat,Dog	5	Macaque	1	SpSpecificGains	MacaqueSpecificGains	bound	CTCF	Macaque	Macaque	3	up	nonCGI	FMR	11-131555560-131555579	0	noOverlap	20603	intron	CTCF	1TF	none	none
49544	4	64927787	64928041	4-64927914-64927915	18.13304	36.21626	5	2	24.6080586	36.888112	Macaque,Dog	2	Macaque	1	SpSpecificGains	MacaqueSpecificGains	bound	CTCF	Macaque	Macaque	3	up	nonCGI	LMR	4-64927877-64927896	0	noOverlap	78247	intron	CTCF	1TF	none	none
49545	5	136916002	136916256	5-136916129-136916130	34.32591	80.98692	6	5	3.7130675	3.830681	Human,Macaque,Dog	3	Human,Macaque,Dog	3	LineageLoss	RodentLoss	bound	CTCF	Macaque	Macaque	2	middle	nonCGI	LMR	5-136916117-136916136	0	Enhancers	12901	intron	CTCF	1TF	none	none
49546	2	41084576	41084830	2-41084703-41084704	63.10595	170.08893	6	6	4.73456933333	4.73456933333	Human,Macaque	2	Human,Macaque	2	LineageGains	PrimateGains	bound	CTCF	Macaque	Macaque	3	up	nonCGI	LMR	2-41084590-41084609	0	noOverlap	86242	intergenic	CTCF	1TF	none	none
49547	1	181630824	181631078	1-181630951-181630952	23.98161	85.71758	1	1	4	4	Macaque,Mouse,Rat,Dog	4	Macaque,Mouse,Rat,Dog	4	SpSpecificLoss	HumanSpecificLoss	bound	CTCF	Macaque	Macaque	2	middle	nonCGI	UMR	1-181630836-181630855	0	noOverlap	20604	intergenic	CTCF	1TF	none	none
49548	7	17356723	17356977	7-17356850-17356851	53.3737	137.96567	21	4	2.84739109524	1.724138	Human,Macaque,Mouse,Rat	4	Human,Macaque,Mouse,Rat	4	SpSpecificLoss	DogSpecificLoss	bound	CTCF	Macaque	Macaque	1	flat	CGI	UMR	7-17356732-17356751	1	noOverlap	1443	intron	CTCF,HNF4a	2TFs	none	none
49549	13	9707832	9708086	13-9707959-9707960	34.60658	80.6058	4	1	23.97465425	14.285714	Human,Macaque,Dog	3	Macaque	1	SpSpecificGains	MacaqueSpecificGains	bound	CTCF	Macaque	Macaque	3	up	nonCGI	LMR	13-9707883-9707902	0	noOverlap	29998534	intergenic	CTCF	1TF	none	none
49550	6	17437966	17438220	6-17438093-17438094	22.42499	47.91032	2	2	0	0	Human,Macaque,Mouse,Rat,Dog	5	Human,Macaque,Mouse,Rat,Dog	5	UltraCons	UltraCons	bound	CTCF	Macaque	Macaque	2	middle	nonCGI	LMR	6-17437984-17438003	0	Enhancers	156922078	intergenic	CTCF	1TF	none	none
49551	15	101965764	101966018	15-101965891-101965892	4.58067	5.84301	3	1	40.4723953333	35	Human,Macaque	2	Macaque	1	SpSpecificGains	MacaqueSpecificGains	bound	CTCF	Macaque	Macaque	3	up	nonCGI	FMR	15-101965795-101965814	1	noOverlap	100946858	intergenic	CTCF	1TF	none	none
49552	2	102859603	102859857	2-102859730-102859731	30.11049	67.78782	5	0	14.0612582	0	Human,Macaque,Mouse,Rat,Dog	5	Human,Macaque,Mouse,Rat,Dog	5	UltraCons	UltraCons	bound	CTCF	Macaque	Macaque	3	up	nonCGI	UMR	2-102859608-102859627	0	Enhancers	1912	intergenic	CTCF	1TF	none	none
49553	7	166411733	166411987	7-166411860-166411861	49.36631	126.75652	9	0	11.5749592222	0	Human,Macaque,Dog	3	Human,Macaque,Dog	3	LineageLoss	RodentLoss	bound	CTCF	Macaque	Macaque	3	up	nonCGI	LMR	7-166411757-166411776	1	noOverlap	9450	intron	CTCF	1TF	none	none
49554	8	19920657	19920911	8-19920784-19920785	8.07842	12.60376	11	10	4.88068172727	4.7020832	Human,Macaque,Mouse,Rat,Dog	5	Human,Macaque,Mouse	3	evoDynamic	evoDynamic	bound	CTCF	Macaque	Macaque	1	flat	nonCGI	UMR	8-19920678-19920697	1	Promoters	160685	intergenic	CTCF	1TF	none	none
49555	15	70865234	70865488	15-70865361-70865362	14.04222	27.67075	0	0	0	0	Human,Macaque,Mouse,Rat,Dog	5	Human,Macaque,Mouse,Rat,Dog	5	UltraCons	UltraCons	bound	CTCF	Macaque	Macaque	NC	NC	nonCGI	FMR	15-70865329-70865348	0	noOverlap	53493	intergenic	CEBPA,CTCF	2TFs	none	none
49556	7	42775614	42775868	7-42775741-42775742	12.34336	21.90286	5	2	3.8530108	0	Human,Macaque	2	Human,Macaque	2	LineageGains	PrimateGains	bound	CTCF	Macaque	Macaque	2	middle	nonCGI	LMR	7-42775623-42775642	1	noOverlap	65253	intron	CTCF	1TF	none	none
49557	8	77881056	77881310	8-77881183-77881184	5.77755	7.99793	1	1	31.818182	31.818182	Human,Macaque,Rat	3	Macaque	1	SpSpecificGains	MacaqueSpecificGains	bound	CTCF	Macaque	Macaque	NC	NC	nonCGI	FMR	8-77881185-77881204	0	primedEnhancers	391854	intron	CTCF	1TF	none	none
49558	8	61732216	61732470	8-61732343-61732344	32.67361	75.28934	25	0	2.52905656	0	Human,Macaque,Mouse,Rat,Dog	5	Human,Macaque,Mouse,Rat,Dog	5	UltraCons	UltraCons	bound	CTCF	Macaque	Macaque	1	flat	CGI	UMR	8-61732249-61732268	0	noOverlap	446804	intergenic	CTCF	1TF	none	none
49559	10	89148231	89148485	10-89148358-89148359	36.19916	85.67522	1	1	4.761905	4.761905	Human,Macaque,Dog	3	Human,Macaque,Dog	3	LineageLoss	RodentLoss	bound	CTCF	Macaque	Macaque	2	middle	nonCGI	LMR	10-89148338-89148357	0	noOverlap	62845	intergenic	CTCF	1TF	none	none
49560	16	61235313	61235567	16-61235440-61235441	23.29425	49.75523	2	2	4.5454545	4.5454545	Human,Macaque,Dog	3	Macaque,Dog	2	evoDynamic	evoDynamic	bound	CTCF	Macaque	Macaque	3	up	nonCGI	FMR	16-61235369-61235388	1	noOverlap	29730	intergenic	CTCF	1TF	none	none
49561	3	33939993	33940247	3-33940120-33940121	13.23868	22.6737	13	6	23.3661133846	22.7623826667	Human,Macaque,Dog	3	Macaque	1	SpSpecificGains	MacaqueSpecificGains	bound	CTCF	Macaque	Macaque	2	middle	nonCGI	UMR	3-33939996-33940015	0	Enhancers	51150	intron	CTCF,HNF4a	2TFs	none	none
49562	15	44400698	44400952	15-44400825-44400826	12.81417	21.86946	0	0	0	0	Human,Macaque,Mouse,Rat,Dog	5	Macaque,Mouse	2	evoDynamic	evoDynamic	bound	CTCF	Macaque	Macaque	NC	NC	nonCGI	FMR	15-44400738-44400757	0	noOverlap	192174	intron	CTCF	1TF	none	none
49563	12	57454232	57454486	12-57454359-57454360	28.71457	66.6401	5	3	6.7304628	3.03030333333	Human,Macaque,Mouse,Rat,Dog	5	Human,Macaque,Dog	3	LineageLoss	RodentLoss	bound	CTCF	Macaque	Macaque	2	middle	nonCGI	LMR	12-57454375-57454394	0	noOverlap	187531	intron	CTCF	1TF	none	none
49564	3	85493880	85494134	3-85494007-85494008	15.11474	32.84373	7	4	23.8707175714	28.87053	Human,Macaque,Dog	3	Human,Macaque,Dog	3	LineageLoss	RodentLoss	bound	CTCF	Macaque	Macaque	3	up	nonCGI	LMR	3-85493911-85493930	1	primedEnhancers	74233	intron	CTCF,HNF6	2TFs	none	none
49565	13	88711749	88712003	13-88711876-88711877	4.96224	7.42548	1	1	42.105263	42.105263	Human,Macaque	2	Human,Macaque	2	LineageGains	PrimateGains	bound	CTCF	Macaque	Macaque	3	up	nonCGI	FMR	13-88711753-88711772	0	noOverlap	59148	intron	CTCF	1TF	none	none
49566	9	85173983	85174237	9-85174110-85174111	10.3894	16.31786	11	0	45.4932320909	0	Human,Macaque	2	Human,Macaque	2	LineageGains	PrimateGains	bound	CTCF	Macaque	Macaque	3	up	nonCGI	LMR	9-85173995-85174014	1	Enhancers	76675392	intergenic	CTCF	1TF	none	none
49567	5	35531617	35531871	5-35531744-35531745	15.41965	30.13427	0	0	0	0	Human,Macaque,Dog	3	Human,Macaque	2	LineageGains	PrimateGains	bound	CTCF	Macaque	Macaque	2	middle	nonCGI	LMR	5-35531733-35531752	0	noOverlap	112596	intergenic	CTCF	1TF	none	none
49568	4	63184147	63184401	4-63184274-63184275	5.87522	8.27852	3	3	39.674523	39.674523	Human,Macaque,Mouse,Rat	4	Macaque	1	SpSpecificGains	MacaqueSpecificGains	bound	CTCF	Macaque	Macaque	3	up	nonCGI	FMR	4-63184201-63184220	0	Enhancers	92345	intron	CTCF	1TF	none	none
49569	20	1730317	1730571	20-1730444-1730445	35.05419	81.51144	33	3	3.83406966667	6.896552	Human,Macaque,Mouse,Rat,Dog	5	Human,Macaque,Rat,Dog	4	SpSpecificLoss	MouseSpecificLoss	bound	CTCF	Macaque	Macaque	1	flat	CGI	UMR	20-1730320-1730339	1	Promoters	25490	exon	CTCF	1TF	none	none
49570	7	116040284	116040538	7-116040411-116040412	6.34784	8.96931	0	0	0	0	Human,Macaque,Rat,Dog	4	Human,Macaque,Rat	3	evoDynamic	evoDynamic	bound	CTCF	Macaque	Macaque	3	up	nonCGI	FMR	7-116040375-116040394	0	noOverlap	104443492	intergenic	CTCF	1TF	none	none
49571	6	148282962	148283216	6-148283089-148283090	12.72727	22.79237	14	14	4.70438635714	4.70438635714	Human,Macaque,Mouse,Rat,Dog	5	Human,Macaque	2	LineageGains	PrimateGains	bound	CTCF	Macaque	Macaque	1	flat	nonCGI	UMR	6-148282975-148282994	1	Promoters	874	exon	CTCF	1TF	none	none
49572	13	80122975	80123229	13-80123102-80123103	13.79553	25.28454	5	5	6.9431546	6.9431546	Human,Macaque,Mouse,Rat,Dog	5	Human,Macaque,Mouse,Rat,Dog	5	UltraCons	UltraCons	bound	CTCF	Macaque	Macaque	2	middle	nonCGI	LMR	13-80123117-80123136	0	noOverlap	49252	intron	CTCF	1TF	none	none
49573	8	138389800	138390054	8-138389927-138389928	4.1352	5.59894	8	0	37.839585625	0	Human,Macaque	2	Macaque	1	SpSpecificGains	MacaqueSpecificGains	bound	CTCF	Macaque	Macaque	3	up	nonCGI	LMR	8-138389831-138389850	0	noOverlap	2666614	intron	CTCF	1TF	none	none
49574	17	77258209	77258463	17-77258336-77258337	33.93536	87.33172	3	2	3.616958	3.9968655	Human,Macaque,Dog	3	Human,Macaque,Dog	3	LineageLoss	RodentLoss	bound	CTCF	Macaque	Macaque	2	middle	nonCGI	LMR	17-77258217-77258236	0	noOverlap	176095	intron	CTCF	1TF	none	none
49575	1	98150545	98150799	1-98150672-98150673	18.36246	41.99294	2	0	19.375	0	Human,Macaque	2	Macaque	1	SpSpecificGains	MacaqueSpecificGains	bound	CTCF	Macaque	Macaque	3	up	nonCGI	FMR	1-98150579-98150598	0	primedEnhancers	13623	intergenic	CTCF	1TF	none	none
49576	3	83392568	83392822	3-83392695-83392696	33.6275	87.68175	1	1	3.571429	3.571429	Human,Macaque,Dog	3	Human,Macaque,Dog	3	LineageLoss	RodentLoss	bound	CTCF	Macaque	Macaque	NC	NC	nonCGI	FMR	3-83392710-83392729	1	noOverlap	75071098	intergenic	CTCF	1TF	none	none
49577	1	7225378	7225632	1-7225505-7225506	9.54723	15.68222	21	4	4.49177180952	6.1666665	Human,Macaque,Dog	3	Human,Macaque,Dog	3	LineageLoss	RodentLoss	bound	CTCF	Macaque	Macaque	1	flat	CGI	UMR	1-7225395-7225414	1	Promoters	735	intergenic	CTCF	1TF	none	none
49578	13	93256497	93256751	13-93256624-93256625	6.60962	9.67627	2	2	84.230769	84.230769	Human,Macaque,Mouse,Rat,Dog	5	Macaque	1	SpSpecificGains	MacaqueSpecificGains	bound	CTCF	Macaque	Macaque	3	up	nonCGI	FMR	13-93256594-93256613	0	noOverlap	95483	intergenic	CTCF	1TF	none	none
49579	8	107049938	107050192	8-107050065-107050066	5.85092	8.33169	4	4	3.856952	3.856952	Human,Macaque	2	Human,Macaque	2	LineageGains	PrimateGains	bound	CTCF	Macaque	Macaque	2	middle	nonCGI	LMR	8-107049958-107049977	0	noOverlap	60333	intergenic	CTCF	1TF	none	none
49580	5	86249993	86250247	5-86250120-86250121	27.17288	59.63489	5	4	1.610306	2.0128825	Human,Macaque,Mouse,Rat,Dog	5	Human,Macaque,Mouse,Rat,Dog	5	UltraCons	UltraCons	bound	CTCF	Macaque	Macaque	2	middle	nonCGI	LMR	5-86250043-86250062	1	primedEnhancers	16540	intergenic	CTCF,HNF4a	2TFs	none	none
49581	9	123570369	123570623	9-123570496-123570497	43.06898	106.97621	14	0	0.551353857143	0	Human,Macaque,Mouse,Rat,Dog	5	Human,Macaque,Mouse,Rat,Dog	5	UltraCons	UltraCons	bound	CTCF	Macaque	Macaque	1	flat	nonCGI	UMR	9-123570419-123570438	1	primedEnhancers	117835	intergenic	CTCF	1TF	none	none
49582	10	70300592	70300846	10-70300719-70300720	5.76913	8.05557	9	7	42.3448416667	47.1814631429	Human,Macaque,Mouse,Rat,Dog	5	Human,Macaque,Mouse,Rat,Dog	5	UltraCons	UltraCons	bound	CTCF	Macaque	Macaque	3	up	nonCGI	LMR	10-70300612-70300631	0	primedEnhancers	4072	intron	CTCF	1TF	none	none
49583	14	10796525	10796779	14-10796652-10796653	21.88703	45.82625	34	34	4.32313538235	4.32313538235	Human,Macaque,Mouse,Rat,Dog	5	Human,Macaque,Mouse,Rat	4	SpSpecificLoss	DogSpecificLoss	bound	CTCF	Macaque	Macaque	1	flat	CGI	UMR	14-10796535-10796554	1	Promoters	145	intron	CTCF	1TF	none	none
49584	7	19085702	19085956	7-19085829-19085830	4.9143	6.46869	24	19	2.42126975	2.034111	Human,Macaque	2	Macaque	1	SpSpecificGains	MacaqueSpecificGains	bound	CTCF	Macaque	Macaque	1	flat	CGI	UMR	7-19085735-19085754	1	Enhancers	170	intron	CTCF	1TF	none	none
49585	1	94287465	94287719	1-94287592-94287593	15.42244	29.13411	5	4	0.5555556	0	Human,Macaque,Dog	3	Human,Macaque,Dog	3	LineageLoss	RodentLoss	bound	CTCF	Macaque	Macaque	1	flat	nonCGI	UMR	1-94287550-94287569	0	noOverlap	90011931	intergenic	CTCF	1TF	none	none
49586	5	16554871	16555125	5-16554998-16554999	35.9857	84.58177	4	4	0	0	Human,Macaque,Mouse,Rat,Dog	5	Human,Macaque,Mouse,Rat,Dog	5	UltraCons	UltraCons	bound	CTCF	Macaque	Macaque	2	middle	nonCGI	LMR	5-16554996-16555015	0	primedEnhancers	148892998	intergenic	CTCF	1TF	none	none
49587	19	15887839	15888093	19-15887966-15887967	39.29016	95.39449	8	8	35.77923475	35.77923475	Human,Macaque,Mouse,Rat,Dog	5	Human,Macaque,Mouse,Rat,Dog	5	UltraCons	UltraCons	bound	CTCF	Macaque	Macaque	3	up	nonCGI	LMR	19-15887908-15887927	0	Enhancers	61115	intron	CTCF	1TF	none	none
49588	5	150757127	150757381	5-150757254-150757255	25.70407	55.62674	9	4	2.65370344444	2.71646475	Human,Macaque,Dog	3	Human,Macaque,Dog	3	LineageLoss	RodentLoss	bound	CTCF	Macaque	Macaque	2	middle	nonCGI	LMR	5-150757230-150757249	1	noOverlap	34508	intergenic	CTCF	1TF	none	none
49589	13	101655486	101655740	13-101655613-101655614	5.5794	7.6739	3	1	14.0365113333	10.344828	Human,Macaque	2	Human,Macaque	2	LineageGains	PrimateGains	bound	CTCF	Macaque	Macaque	3	up	nonCGI	FMR	13-101655628-101655647	0	noOverlap	91511010	intergenic	CTCF	1TF	none	none
49590	20	45243376	45243630	20-45243503-45243504	23.50087	49.70715	33	32	0.328282848485	0.3385416875	Human,Macaque,Mouse,Rat,Dog	5	Human,Macaque,Mouse,Rat	4	SpSpecificLoss	DogSpecificLoss	bound	CTCF	Macaque	Macaque	1	flat	CGI	UMR	20-45243382-45243401	1	Promoters	24939	intergenic	CTCF	1TF	none	none
49591	9	9153112	9153366	9-9153239-9153240	30.11049	67.78782	23	22	0.76108773913	0.6441675	Human,Macaque	2	Human,Macaque	2	LineageGains	PrimateGains	bound	CTCF	Macaque	Macaque	1	flat	CGI	UMR	9-9153179-9153198	1	noOverlap	82289457	intergenic	CTCF	1TF	none	none
49592	9	77167567	77167821	9-77167694-77167695	16.89125	32.72228	7	4	43.1224351429	37.15781	Human,Macaque,Dog	3	Human,Macaque	2	LineageGains	PrimateGains	bound	CTCF	Macaque	Macaque	3	up	nonCGI	FMR	9-77167696-77167715	0	Enhancers	124949	intergenic	CTCF	1TF	none	none
49593	6	131577383	131577637	6-131577510-131577511	22.82808	56.50256	1	0	29.032258	0	Human,Macaque	2	Human,Macaque	2	LineageGains	PrimateGains	bound	CTCF	Macaque	Macaque	3	up	nonCGI	FMR	6-131577400-131577419	0	noOverlap	25622	exon	CTCF	1TF	none	none
49594	9	60833714	60833968	9-60833841-60833842	32.4352	81.6538	2	2	7.5498575	7.5498575	Human,Macaque	2	Human,Macaque	2	LineageGains	PrimateGains	bound	CTCF	Macaque	Macaque	2	middle	nonCGI	LMR	9-60833828-60833847	1	noOverlap	54814455	intron	CTCF	1TF	none	none
49595	5	73625849	73626103	5-73625976-73625977	25.90916	56.88844	5	0	60.02155	0	Human,Macaque	2	Human,Macaque	2	LineageGains	PrimateGains	bound	CTCF	Macaque	Macaque	3	up	nonCGI	FMR	5-73625912-73625931	0	noOverlap	66370499	intergenic	CTCF	1TF	none	none
49596	14	9300349	9300603	14-9300476-9300477	24.45194	61.51925	2	2	0	0	Human,Macaque,Mouse,Dog	4	Macaque	1	SpSpecificGains	MacaqueSpecificGains	bound	CTCF	Macaque	Macaque	2	middle	nonCGI	LMR	14-9300458-9300477	1	noOverlap	1290	intron	CTCF	1TF	none	none
49597	9	115856225	115856479	9-115856352-115856353	19.02461	36.62299	1	0	6.666667	0	Human,Macaque,Dog	3	Human,Macaque	2	LineageGains	PrimateGains	bound	CTCF	Macaque	Macaque	2	middle	nonCGI	FMR	9-115856362-115856381	0	noOverlap	247947	intron	CTCF	1TF	none	none
49598	11	51952008	51952262	11-51952135-51952136	33.17253	76.88625	1	0	6.976744	0	Human,Macaque,Rat,Dog	4	Human,Macaque,Rat,Dog	4	SpSpecificLoss	MouseSpecificLoss	bound	CTCF	Macaque	Macaque	2	middle	nonCGI	LMR	11-51952030-51952049	0	noOverlap	99996954	intergenic	CEBPA,CTCF	2TFs	none	none
49599	1	50496058	50496312	1-50496185-50496186	15.2124	30.78314	3	3	1.58730166667	1.58730166667	Human,Macaque	2	Human,Macaque	2	LineageGains	PrimateGains	bound	CTCF	Macaque	Macaque	2	middle	nonCGI	LMR	1-50496197-50496216	1	noOverlap	64338	intron	CTCF	1TF	none	none
49600	20	71630765	71631019	20-71630892-71630893	29.90182	67.2245	1	1	0	0	Macaque,Rat	2	Macaque	1	SpSpecificGains	MacaqueSpecificGains	bound	CTCF	Macaque	Macaque	3	up	nonCGI	FMR	20-71630883-71630902	0	primedEnhancers	5142	intergenic	CTCF	1TF	none	none
49601	10	44887269	44887523	10-44887396-44887397	25.27353	55.14936	7	0	2.63754628571	0	Human,Macaque,Mouse,Rat,Dog	5	Human,Macaque,Mouse,Rat,Dog	5	UltraCons	UltraCons	bound	CTCF	Macaque	Macaque	2	middle	nonCGI	LMR	10-44887338-44887357	0	noOverlap	92400	intron	CTCF	1TF	none	none
49602	7	7051825	7052079	7-7051952-7051953	33.7825	78.21291	19	16	0.37642	0.44699875	Human,Macaque,Mouse,Rat,Dog	5	Human,Macaque	2	LineageGains	PrimateGains	bound	CTCF	Macaque	Macaque	1	flat	CGI	UMR	7-7051828-7051847	1	Promoters	63126983	intergenic	CTCF	1TF	none	none
49603	10	66817006	66817260	10-66817133-66817134	22.03206	45.82691	3	3	56.084656	56.084656	Macaque,Mouse,Rat,Dog	4	Macaque,Dog	2	evoDynamic	evoDynamic	bound	CTCF	Macaque	Macaque	3	up	nonCGI	FMR	10-66817027-66817046	1	noOverlap	55013	exon	CTCF	1TF	none	none
49604	6	44937838	44938092	6-44937965-44937966	10.95925	17.86655	6	0	4.21697983333	0	Human,Macaque	2	Human,Macaque	2	LineageGains	PrimateGains	bound	CTCF	Macaque	Macaque	1	flat	CGI	UMR	6-44937893-44937912	0	noOverlap	451276	intergenic	CTCF,HNF4a	2TFs	none	none
49605	15	84160812	84161066	15-84160939-84160940	5.80864	8.13774	1	1	52.631579	52.631579	Human,Macaque,Mouse,Dog	4	Macaque	1	SpSpecificGains	MacaqueSpecificGains	bound	CTCF	Macaque	Macaque	3	up	nonCGI	FMR	15-84160904-84160923	0	noOverlap	183522	intron	CTCF	1TF	none	none
49606	6	39050351	39050605	6-39050478-39050479	46.22091	127.05498	7	6	0.943104571429	0.595238166667	Human,Macaque,Mouse,Rat,Dog	5	Human,Macaque,Mouse,Rat,Dog	5	UltraCons	UltraCons	bound	CTCF	Macaque	Macaque	2	middle	nonCGI	LMR	6-39050455-39050474	1	noOverlap	143560	intron	CTCF	1TF	none	none
49607	4	125249697	125249951	4-125249824-125249825	34.52045	89.25192	3	2	1.111111	0	Human,Macaque	2	Human,Macaque	2	LineageGains	PrimateGains	bound	CTCF	Macaque	Macaque	2	middle	nonCGI	LMR	4-125249752-125249771	1	noOverlap	49260	intergenic	CTCF	1TF	none	none
49608	1	100610996	100611250	1-100611123-100611124	12.48484	22.20839	4	4	6.3662945	6.3662945	Human,Macaque,Mouse,Rat,Dog	5	Human,Macaque	2	LineageGains	PrimateGains	bound	CTCF	Macaque	Macaque	1	flat	nonCGI	UMR	1-100610998-100611017	0	Enhancers	18211	intergenic	CTCF	1TF	none	none
49609	2	43876044	43876298	2-43876171-43876172	39.65771	95.3698	33	4	1.31522509091	1	Human,Macaque	2	Human,Macaque	2	LineageGains	PrimateGains	bound	CTCF	Macaque	Macaque	1	flat	CGI	UMR	2-43876046-43876065	1	Promoters	39510824	exon	CTCF	1TF	none	none
49610	3	50102771	50103025	3-50102898-50102899	21.06332	47.24393	1	0	11.764706	0	Human,Macaque,Mouse,Rat,Dog	5	Human,Macaque,Mouse,Rat,Dog	5	UltraCons	UltraCons	bound	CTCF	Macaque	Macaque	2	middle	nonCGI	LMR	3-50102876-50102895	0	noOverlap	343332	intron	CTCF	1TF	none	none
49611	1	60997806	60998060	1-60997933-60997934	23.64001	59.83782	11	9	5.26949436364	4.95901166667	Human,Macaque,Dog	3	Human,Macaque,Dog	3	LineageLoss	RodentLoss	bound	CTCF	Macaque	Macaque	2	middle	nonCGI	UMR	1-60997820-60997839	0	Enhancers	13776	exon	CTCF	1TF	none	none
49612	14	109532038	109532292	14-109532165-109532166	10.53166	18.78474	3	0	64.4333703333	0	Human,Macaque	2	Human,Macaque	2	LineageGains	PrimateGains	bound	CTCF	Macaque	Macaque	3	up	nonCGI	FMR	14-109532075-109532094	1	noOverlap	98640722	intron	CTCF	1TF	none	none
49613	7	161855682	161855936	7-161855809-161855810	5.60383	7.73507	7	5	41.6883522857	45.773273	Human,Macaque	2	Macaque	1	SpSpecificGains	MacaqueSpecificGains	bound	CTCF	Macaque	Macaque	3	up	nonCGI	LMR	7-161855740-161855759	0	noOverlap	3080	intron	CTCF	1TF	none	none
49614	13	59826233	59826487	13-59826360-59826361	21.04238	43.40461	1	0	0	0	Human,Macaque	2	Human,Macaque	2	LineageGains	PrimateGains	bound	CTCF	Macaque	Macaque	NC	NC	nonCGI	FMR	13-59826309-59826328	0	noOverlap	53849807	intergenic	CTCF	1TF	none	none
49615	10	9927083	9927337	10-9927210-9927211	27.17288	59.63489	9	7	47.7968602222	46.2150107143	Human,Macaque,Rat,Dog	4	Human,Macaque	2	LineageGains	PrimateGains	bound	CTCF	Macaque	Macaque	3	up	nonCGI	FMR	10-9927084-9927103	1	Enhancers	89338302	intron	CTCF	1TF	none	none
49616	19	17939845	17940099	19-17939972-17939973	40.39212	97.55193	34	26	2.253279	1.94964573077	Human,Macaque,Dog	3	Human,Macaque,Dog	3	LineageLoss	RodentLoss	bound	CTCF	Macaque	Macaque	1	flat	CGI	UMR	19-17939846-17939865	1	Enhancers	73853982	exon	CTCF,HNF4a	2TFs	none	none
49617	2	15533614	15533868	2-15533741-15533742	34.84234	85.95844	4	1	15.3950105	30.769231	Human,Macaque,Dog	3	Human,Macaque	2	LineageGains	PrimateGains	bound	CTCF	Macaque	Macaque	3	up	nonCGI	LMR	2-15533729-15533748	0	primedEnhancers	139427411	intergenic	CTCF	1TF	none	none
49618	4	166112828	166113082	4-166112955-166112956	12.87203	24.62916	2	1	16.521739	13.043478	Human,Macaque,Rat,Dog	4	Human,Macaque,Rat,Dog	4	SpSpecificLoss	MouseSpecificLoss	bound	CTCF	Macaque	Macaque	3	up	nonCGI	LMR	4-166112901-166112920	0	Enhancers	12935	intron	CEBPA,CTCF	2TFs	none	none
49619	1	60617221	60617475	1-60617348-60617349	37.63541	91.23817	14	0	3.324093	0	Human,Macaque,Mouse,Rat,Dog	5	Human,Macaque,Mouse,Rat	4	SpSpecificLoss	DogSpecificLoss	bound	CTCF	Macaque	Macaque	2	middle	nonCGI	UMR	1-60617228-60617247	0	primedEnhancers	35437	intron	CTCF	1TF	none	none
49620	X	65862193	65862447	X-65862320-65862321	24.96967	53.64083	5	5	0	0	Macaque,Mouse	2	Macaque,Mouse	2	evoDynamic	evoDynamic	bound	CTCF	Macaque	Macaque	2	middle	nonCGI	LMR	X-65862232-65862251	1	noOverlap	138934	intergenic	CTCF	1TF	none	none
49621	5	85544950	85545204	5-85545077-85545078	28.10563	75.27847	0	0	0	0	Macaque,Dog	2	Macaque	1	SpSpecificGains	MacaqueSpecificGains	bound	CTCF	Macaque	Macaque	3	up	nonCGI	FMR	5-85545073-85545092	0	noOverlap	77006581	intergenic	CTCF	1TF	none	none
49622	18	2387658	2387912	18-2387785-2387786	34.4817	79.4426	5	1	2.6655054	3.571429	Human,Macaque,Mouse,Rat,Dog	5	Human,Macaque,Mouse,Rat,Dog	5	UltraCons	UltraCons	bound	CTCF	Macaque	Macaque	2	middle	nonCGI	LMR	18-2387707-2387726	1	noOverlap	21177318	intergenic	CTCF	1TF	none	none
49623	14	67325877	67326131	14-67326004-67326005	35.10554	91.17944	1	1	28.571429	28.571429	Human,Macaque,Mouse,Rat,Dog	5	Human,Macaque,Mouse,Rat,Dog	5	UltraCons	UltraCons	bound	CTCF	Macaque	Macaque	3	up	nonCGI	FMR	14-67325918-67325937	0	noOverlap	91425	intergenic	CTCF	1TF	none	none
49624	8	142710686	142710940	8-142710813-142710814	56.80861	149.31873	8	3	4.70140825	2.90123466667	Human,Macaque	2	Human,Macaque	2	LineageGains	PrimateGains	bound	CTCF	Macaque	Macaque	2	middle	nonCGI	LMR	8-142710714-142710733	1	noOverlap	45492	intergenic	CTCF	1TF	none	none
49625	4	158513160	158513414	4-158513287-158513288	37.44591	98.96008	3	3	3.508772	3.508772	Human,Macaque	2	Human,Macaque	2	LineageGains	PrimateGains	bound	CTCF	Macaque	Macaque	2	middle	nonCGI	FMR	4-158513254-158513273	1	noOverlap	23288	intergenic	CTCF	1TF	none	none
49626	2	130394583	130394837	2-130394710-130394711	8.81283	14.12569	6	4	18.5619615	19.7700255	Human,Macaque,Dog	3	Human,Macaque	2	LineageGains	PrimateGains	bound	CTCF	Macaque	Macaque	2	middle	nonCGI	LMR	2-130394677-130394696	1	noOverlap	129091208	intron	CTCF	1TF	none	none
49627	9	65438715	65438969	9-65438842-65438843	22.03206	45.82691	9	9	47.3708371111	47.3708371111	Human,Macaque,Mouse,Rat,Dog	5	Human,Macaque,Mouse,Rat,Dog	5	UltraCons	UltraCons	bound	CTCF	Macaque	Macaque	3	up	nonCGI	LMR	9-65438725-65438744	1	noOverlap	14959	intron	CTCF	1TF	none	none
49628	17	6068450	6068704	17-6068577-6068578	5.61634	7.74664	4	4	78.21447525	78.21447525	Human,Macaque	2	Macaque	1	SpSpecificGains	MacaqueSpecificGains	bound	CTCF	Macaque	Macaque	3	up	nonCGI	FMR	17-6068537-6068556	0	noOverlap	54438819	intergenic	CTCF	1TF	none	none
49629	11	24495139	24495393	11-24495266-24495267	32.04391	72.98997	2	1	0	0	Human,Macaque,Mouse,Rat,Dog	5	Human,Macaque,Mouse,Rat,Dog	5	UltraCons	UltraCons	bound	CTCF	Macaque	Macaque	2	middle	nonCGI	FMR	11-24495208-24495227	1	noOverlap	12051142	intergenic	CTCF	1TF	none	none
49630	17	78785651	78785905	17-78785778-78785779	32.57124	91.34398	4	2	5.17754525	4.1050905	Macaque,Dog	2	Macaque,Dog	2	evoDynamic	evoDynamic	bound	CTCF	Macaque	Macaque	2	middle	nonCGI	LMR	17-78785779-78785798	0	noOverlap	32390	intergenic	CTCF	1TF	none	none
49631	X	125864495	125864749	X-125864622-125864623	23.60449	49.60736	6	5	1.04166666667	1.25	Human,Macaque,Dog	3	Human,Macaque,Dog	3	LineageLoss	RodentLoss	bound	CTCF	Macaque	Macaque	1	flat	nonCGI	UMR	X-125864612-125864631	0	Enhancers	63799	intergenic	CTCF	1TF	none	none
49632	10	89311288	89311542	10-89311415-89311416	29.72949	80.56901	7	7	4.88680214286	4.88680214286	Human,Macaque,Dog	3	Human,Macaque	2	LineageGains	PrimateGains	bound	CTCF	Macaque	Macaque	3	up	nonCGI	LMR	10-89311317-89311336	0	primedEnhancers	33077	intergenic	CTCF	1TF	none	none
49633	17	25420547	25420801	17-25420674-25420675	26.43847	57.62487	1	0	20	0	Human,Macaque	2	Human,Macaque	2	LineageGains	PrimateGains	bound	CTCF	Macaque	Macaque	2	middle	nonCGI	FMR	17-25420671-25420690	0	noOverlap	79436	intergenic	CTCF	1TF	none	none
49634	7	39721865	39722119	7-39721992-39721993	6.60962	9.67627	23	20	0.140252434783	0	Human,Macaque,Dog	3	Macaque	1	SpSpecificGains	MacaqueSpecificGains	bound	CTCF	Macaque	Macaque	1	flat	CGI	UMR	7-39721957-39721976	1	Promoters	88868	intergenic	CTCF,HNF4a	2TFs	none	none
49635	2	142565406	142565660	2-142565533-142565534	28.63225	68.59348	4	1	3.88917075	6.896552	Human,Macaque,Mouse,Rat	4	Macaque	1	SpSpecificGains	MacaqueSpecificGains	bound	CTCF	Macaque	Macaque	1	flat	nonCGI	UMR	2-142565407-142565426	0	noOverlap	966	intron	CTCF	1TF	none	none
49636	13	37797445	37797699	13-37797572-37797573	34.32591	80.98692	14	12	0	0	Human,Macaque,Dog	3	Human,Macaque,Dog	3	LineageLoss	RodentLoss	bound	CTCF	Macaque	Macaque	1	flat	nonCGI	LMR	13-37797469-37797488	1	primedEnhancers	28934	intron	CTCF	1TF	none	none
49637	7	77958797	77959051	7-77958924-77958925	11.75043	20.5357	4	0	22.26342075	0	Human,Macaque,Mouse,Rat,Dog	5	Human,Macaque	2	LineageGains	PrimateGains	bound	CTCF	Macaque	Macaque	3	up	nonCGI	FMR	7-77958859-77958878	0	noOverlap	131304	intron	CTCF	1TF	none	none
49638	17	10080694	10080948	17-10080821-10080822	49.52776	130.29219	10	5	5.0986475	5.8355438	Human,Macaque,Mouse,Dog	4	Human,Macaque,Mouse,Dog	4	SpSpecificLoss	RatSpecificLoss	bound	CTCF	Macaque	Macaque	2	middle	nonCGI	LMR	17-10080739-10080758	0	noOverlap	9370683	intergenic	CTCF	1TF	none	none
49639	4	24586252	24586506	4-24586379-24586380	7.34402	11.11944	3	2	29.0121743333	19.324713	Human,Macaque,Mouse,Dog	4	Human,Macaque	2	LineageGains	PrimateGains	bound	CTCF	Macaque	Macaque	3	up	nonCGI	FMR	4-24586320-24586339	0	noOverlap	22282981	intron	CTCF	1TF	none	none
49640	13	14943240	14943494	13-14943367-14943368	33.6275	87.68175	1	1	4	4	Human,Macaque	2	Human,Macaque	2	LineageGains	PrimateGains	bound	CTCF	Macaque	Macaque	2	middle	nonCGI	LMR	13-14943280-14943299	0	Enhancers	457095	intron	CTCF	1TF	none	none
49641	8	27692623	27692877	8-27692750-27692751	25.65068	57.32751	3	2	49.0849673333	63.3333335	Human,Macaque,Mouse,Rat,Dog	5	Human,Macaque,Mouse,Rat	4	SpSpecificLoss	DogSpecificLoss	bound	CTCF	Macaque	Macaque	3	up	nonCGI	FMR	8-27692649-27692668	1	noOverlap	100497	intron	CTCF	1TF	none	none
49642	16	46105606	46105860	16-46105733-46105734	9.30995	14.38733	5	0	53.221855	0	Human,Macaque,Dog	3	Human,Macaque	2	LineageGains	PrimateGains	bound	CTCF	Macaque	Macaque	3	up	nonCGI	FMR	16-46105622-46105641	1	noOverlap	26424	intron	CTCF	1TF	none	none
49643	2	22987236	22987490	2-22987363-22987364	16.65781	31.14098	5	2	3.3402134	0	Human,Macaque	2	Human,Macaque	2	LineageGains	PrimateGains	bound	CTCF	Macaque	Macaque	2	middle	nonCGI	LMR	2-22987355-22987374	0	primedEnhancers	22762834	intergenic	CTCF	1TF	none	none
49644	7	19165103	19165357	7-19165230-19165231	35.93167	86.9566	1	1	0	0	Human,Macaque	2	Human,Macaque	2	LineageGains	PrimateGains	bound	CTCF	Macaque	Macaque	2	middle	nonCGI	LMR	7-19165208-19165227	0	noOverlap	79571	intron	CTCF	1TF	none	none
49645	4	88812928	88813182	4-88813055-88813056	26.69413	58.58006	5	5	8.8571288	8.8571288	Human,Macaque,Mouse,Rat,Dog	5	Human,Macaque,Mouse,Rat	4	SpSpecificLoss	DogSpecificLoss	bound	CTCF	Macaque	Macaque	2	middle	nonCGI	LMR	4-88813013-88813032	1	primedEnhancers	325494	intron	CTCF	1TF	none	none
49646	7	29109838	29110092	7-29109965-29109966	20.47823	45.53812	1	0	0	0	Human,Macaque,Mouse,Rat	4	Human,Macaque,Mouse,Rat	4	SpSpecificLoss	DogSpecificLoss	bound	CTCF	Macaque	Macaque	2	middle	nonCGI	LMR	7-29109851-29109870	0	Enhancers	80719	intergenic	CTCF	1TF	none	none
49647	12	95876079	95876333	12-95876206-95876207	18.50161	37.83944	1	1	13.636364	13.636364	Human,Macaque	2	Human,Macaque	2	LineageGains	PrimateGains	bound	CTCF	Macaque	Macaque	3	up	nonCGI	FMR	12-95876131-95876150	0	noOverlap	59053	exon	CTCF	1TF	none	none
49648	5	19660106	19660360	5-19660233-19660234	15.44825	28.18901	3	2	0	0	Human,Macaque,Mouse,Rat,Dog	5	Human,Macaque,Mouse,Rat,Dog	5	UltraCons	UltraCons	bound	CTCF	Macaque	Macaque	3	up	nonCGI	LMR	5-19660216-19660235	0	noOverlap	17730068	intergenic	CTCF	1TF	none	none
49649	3	60019844	60020098	3-60019971-60019972	37.45451	88.87184	27	22	0.721438666667	0.885402	Human,Macaque	2	Human,Macaque	2	LineageGains	PrimateGains	bound	CTCF	Macaque	Macaque	1	flat	CGI	UMR	3-60019887-60019906	1	Promoters	116196	intron	CTCF	1TF	none	none
49650	17	12709258	12709512	17-12709385-12709386	32.16528	89.53097	3	2	0	0	Human,Macaque	2	Human,Macaque	2	LineageGains	PrimateGains	bound	CTCF	Macaque	Macaque	1	flat	nonCGI	LMR	17-12709336-12709355	0	Enhancers	408271	intergenic	CTCF	1TF	none	none
49651	11	57003287	57003541	11-57003414-57003415	5.26583	7.17947	14	14	9.49848764286	9.49848764286	Human,Macaque,Rat,Dog	4	Macaque	1	SpSpecificGains	MacaqueSpecificGains	bound	CTCF	Macaque	Macaque	1	flat	CGI	UMR	11-57003432-57003451	1	Promoters	99993305	intergenic	CTCF,HNF4a	2TFs	none	none
49652	3	141999316	141999570	3-141999443-141999444	5.26583	7.17947	3	2	14.6360153333	16.954023	Human,Macaque	2	Human,Macaque	2	LineageGains	PrimateGains	bound	CTCF	Macaque	Macaque	2	middle	nonCGI	LMR	3-141999456-141999475	0	primedEnhancers	849351	intergenic	CTCF,HNF6	2TFs	none	none
49653	16	30171408	30171662	16-30171535-30171536	12.51229	32.84577	3	3	0	0	Human,Macaque,Mouse,Rat,Dog	5	Human,Macaque,Mouse,Rat,Dog	5	UltraCons	UltraCons	bound	CTCF	Macaque	Macaque	2	middle	nonCGI	LMR	16-30171443-30171462	0	noOverlap	65951	intergenic	CTCF	1TF	none	none
49654	15	88225593	88225847	15-88225720-88225721	5.43636	7.39869	1	1	38.095238	38.095238	Human,Macaque,Rat,Dog	4	Human,Macaque,Rat,Dog	4	SpSpecificLoss	MouseSpecificLoss	bound	CTCF	Macaque	Macaque	3	up	nonCGI	FMR	15-88225607-88225626	0	noOverlap	29405504	intron	CTCF	1TF	none	none
49655	6	91591777	91592031	6-91591904-91591905	29.58299	72.28281	6	5	12.6026908333	12.8375148	Human,Macaque,Dog	3	Human,Macaque,Dog	3	LineageLoss	RodentLoss	bound	CTCF	Macaque	Macaque	2	middle	nonCGI	LMR	6-91591889-91591908	0	primedEnhancers	118353	intron	CTCF	1TF	none	none
49656	11	24167811	24168065	11-24167938-24167939	16.69985	32.30677	3	3	7.43034066667	7.43034066667	Human,Macaque,Mouse,Rat,Dog	5	Human,Macaque,Mouse,Rat,Dog	5	UltraCons	UltraCons	bound	CTCF	Macaque	Macaque	3	up	nonCGI	FMR	11-24167881-24167900	0	primedEnhancers	99989199	intron	CTCF	1TF	none	none
49657	9	36968896	36969150	9-36969023-36969024	16.15717	30.84105	2	0	93.015873	0	Human,Macaque	2	Human,Macaque	2	LineageGains	PrimateGains	bound	CTCF	Macaque	Macaque	NC	NC	nonCGI	FMR	9-36968929-36968948	0	noOverlap	364222	intergenic	CTCF	1TF	none	none
49658	7	157625344	157625598	7-157625471-157625472	39.29016	95.39449	3	1	40.8658006667	45.454545	Human,Macaque	2	Macaque	1	SpSpecificGains	MacaqueSpecificGains	bound	CTCF	Macaque	Macaque	3	up	nonCGI	FMR	7-157625402-157625421	0	noOverlap	202452	intron	CTCF	1TF	none	none
49659	11	117574969	117575223	11-117575096-117575097	28.18437	61.25042	7	6	3.71643942857	3.81501266667	Human,Macaque,Mouse,Rat,Dog	5	Human,Macaque,Mouse,Rat,Dog	5	UltraCons	UltraCons	bound	CTCF	Macaque	Macaque	2	middle	nonCGI	LMR	11-117575051-117575070	1	noOverlap	195666	intron	CTCF	1TF	none	none
49660	6	34141873	34142127	6-34142000-34142001	20.74207	42.10027	33	5	1.16473830303	3.2013104	Human,Macaque	2	Macaque	1	SpSpecificGains	MacaqueSpecificGains	bound	CTCF	Macaque	Macaque	1	flat	CGI	UMR	6-34141888-34141907	1	Promoters	25490	exon	CTCF,HNF4a	2TFs	none	none
49661	13	62511013	62511267	13-62511140-62511141	12.48484	22.20839	2	1	4.054054	0	Human,Macaque	2	Human,Macaque	2	LineageGains	PrimateGains	bound	CTCF	Macaque	Macaque	2	middle	nonCGI	LMR	13-62511021-62511040	0	noOverlap	56262813	intron	CTCF	1TF	none	none
49662	12	123215397	123215651	12-123215524-123215525	9.54723	15.68222	1	0	76.315789	0	Human,Macaque,Mouse,Rat,Dog	5	Human,Macaque,Mouse	3	evoDynamic	evoDynamic	bound	CTCF	Macaque	Macaque	3	up	nonCGI	FMR	12-123215401-123215420	0	noOverlap	130974	intron	CTCF	1TF	none	none
49663	13	101876046	101876300	13-101876173-101876174	19.09445	38.24127	0	0	0	0	Human,Macaque	2	Human,Macaque	2	LineageGains	PrimateGains	bound	CTCF	Macaque	Macaque	3	up	nonCGI	FMR	13-101876152-101876171	0	noOverlap	19783	exon	CTCF	1TF	none	none
49664	11	44233585	44233839	11-44233712-44233713	5.85092	8.33169	3	1	10.345823	10.344828	Human,Macaque,Dog	3	Human,Macaque	2	LineageGains	PrimateGains	bound	CTCF	Macaque	Macaque	3	up	nonCGI	FMR	11-44233638-44233657	0	noOverlap	39838209	intron	CTCF	1TF	none	none
49665	4	4999386	4999640	4-4999513-4999514	42.49649	104.81229	3	3	5.55555566667	5.55555566667	Human,Macaque,Mouse,Rat,Dog	5	Human,Macaque,Mouse	3	evoDynamic	evoDynamic	bound	CTCF	Macaque	Macaque	3	up	nonCGI	FMR	4-4999450-4999469	0	noOverlap	43579294	intergenic	CTCF	1TF	none	none
49666	1	204082318	204082572	1-204082445-204082446	4.15369	4.98931	10	7	2.7222223	3.888889	Human,Macaque,Mouse,Rat,Dog	5	Macaque,Mouse,Rat	3	evoDynamic	evoDynamic	bound	CTCF	Macaque	Macaque	1	flat	nonCGI	UMR	1-204082329-204082348	1	noOverlap	221	intergenic	CTCF	1TF	none	none
49667	7	76387329	76387583	7-76387456-76387457	9.5515	15.89909	3	1	53.56974	60	Human,Macaque	2	Human,Macaque	2	LineageGains	PrimateGains	bound	CTCF	Macaque	Macaque	3	up	nonCGI	FMR	7-76387439-76387458	0	noOverlap	958722	intron	CTCF	1TF	none	none
49668	7	97963703	97963957	7-97963830-97963831	15.5897	29.55272	1	1	32.142857	32.142857	Human,Macaque,Dog	3	Human,Macaque,Dog	3	LineageLoss	RodentLoss	bound	CTCF	Macaque	Macaque	3	up	nonCGI	FMR	7-97963829-97963848	1	noOverlap	61012	intergenic	CTCF	1TF	none	none
49669	X	100048487	100048741	X-100048614-100048615	25.89443	55.37533	3	3	4.76190466667	4.76190466667	Human,Macaque	2	Human,Macaque	2	LineageGains	PrimateGains	bound	CTCF	Macaque	Macaque	1	flat	nonCGI	LMR	X-100048630-100048649	0	noOverlap	99982358	intergenic	CTCF	1TF	none	none
49670	13	65560847	65561101	13-65560974-65560975	17.36783	45.37527	16	4	8.154741625	8.896659	Human,Macaque,Dog	3	Human,Macaque,Dog	3	LineageLoss	RodentLoss	bound	CTCF	Macaque	Macaque	1	flat	CGI	UMR	13-65560848-65560867	1	Promoters	29006405	intergenic	CTCF,HNF4a	2TFs	none	none
49671	2	151329022	151329276	2-151329149-151329150	33.35026	85.41892	2	2	71.818182	71.818182	Human,Macaque	2	Human,Macaque	2	LineageGains	PrimateGains	bound	CTCF	Macaque	Macaque	2	middle	nonCGI	FMR	2-151329037-151329056	0	Enhancers	59500	intron	CTCF	1TF	none	none
49672	2	105089957	105090211	2-105090084-105090085	9.50468	14.22316	3	1	58.3732056667	84.210526	Human,Macaque,Mouse,Rat,Dog	5	Human,Macaque,Mouse,Rat,Dog	5	UltraCons	UltraCons	bound	CTCF	Macaque	Macaque	3	up	nonCGI	FMR	2-105089969-105089988	0	noOverlap	8636	exon	CTCF	1TF	none	none
49673	7	15978981	15979235	7-15979108-15979109	26.32915	63.09632	25	0	1.0358822	0	Human,Macaque,Dog	3	Human,Macaque,Dog	3	LineageLoss	RodentLoss	bound	CTCF	Macaque	Macaque	1	flat	CGI	UMR	7-15979060-15979079	1	noOverlap	143011375	intergenic	CTCF	1TF	none	none
49674	6	142638570	142638824	6-142638697-142638698	6.58445	9.61474	1	0	0	0	Human,Macaque	2	Human,Macaque	2	LineageGains	PrimateGains	bound	CTCF	Macaque	Macaque	2	middle	nonCGI	LMR	6-142638708-142638727	1	noOverlap	128450149	intergenic	CTCF	1TF	none	none
49675	15	11072283	11072537	15-11072410-11072411	5.87522	8.27852	28	28	0	0	Human,Macaque,Dog	3	Macaque	1	SpSpecificGains	MacaqueSpecificGains	bound	CTCF	Macaque	Macaque	1	flat	CGI	UMR	15-11072292-11072311	1	Promoters	99559244	intergenic	CTCF,HNF4a	2TFs	none	none
49676	16	27741006	27741260	16-27741133-27741134	6.60962	9.67627	27	27	2.22309637037	2.22309637037	Human,Macaque	2	Macaque	1	SpSpecificGains	MacaqueSpecificGains	bound	CTCF	Macaque	Macaque	1	flat	CGI	UMR	16-27741027-27741046	1	Promoters	97965	intron	CTCF	1TF	none	none
49677	18	40381559	40381813	18-40381686-40381687	19.58036	46.73289	4	2	2.39981375	3.448276	Human,Macaque,Dog	3	Human,Macaque,Dog	3	LineageLoss	RodentLoss	bound	CTCF	Macaque	Macaque	3	up	nonCGI	LMR	18-40381671-40381690	1	primedEnhancers	184424	intron	CTCF,HNF4a	2TFs	none	none
49678	16	4235476	4235730	16-4235603-4235604	33.7825	78.21291	8	8	2.6249585	2.6249585	Human,Macaque	2	Human,Macaque	2	LineageGains	PrimateGains	bound	CTCF	Macaque	Macaque	2	middle	nonCGI	LMR	16-4235478-4235497	1	noOverlap	9051	intergenic	CTCF	1TF	none	none
49679	16	50377930	50378184	16-50378057-50378058	5.28497	6.5108	1	1	94.117647	94.117647	Human,Macaque,Dog	3	Human,Macaque	2	LineageGains	PrimateGains	bound	CTCF	Macaque	Macaque	3	up	nonCGI	FMR	16-50378061-50378080	0	noOverlap	43031	intron	CTCF	1TF	none	none
49680	2	158808957	158809211	2-158809084-158809085	5.42103	7.43993	0	0	0	0	Human,Macaque,Mouse,Rat	4	Macaque	1	SpSpecificGains	MacaqueSpecificGains	bound	CTCF	Macaque	Macaque	3	up	nonCGI	FMR	2-158809038-158809057	0	noOverlap	143012008	intergenic	CTCF	1TF	none	none
49681	8	18822076	18822330	8-18822203-18822204	36.75158	89.52581	3	3	1.851852	1.851852	Human,Macaque,Mouse,Rat	4	Human,Macaque,Mouse	3	evoDynamic	evoDynamic	bound	CTCF	Macaque	Macaque	2	middle	nonCGI	LMR	8-18822138-18822157	0	primedEnhancers	161204	intron	CTCF	1TF	none	none
49682	12	61437716	61437970	12-61437843-61437844	40.39212	97.55193	19	8	1.25650642105	0.94373225	Human,Macaque,Mouse,Rat	4	Human,Macaque,Mouse,Rat	4	SpSpecificLoss	DogSpecificLoss	bound	CTCF	Macaque	Macaque	1	flat	CGI	UMR	12-61437802-61437821	1	primedEnhancers	6621	intergenic	CTCF	1TF	none	none
49683	2	118838133	118838387	2-118838260-118838261	27.20614	64.93993	4	0	2.94047625	0	Human,Macaque,Rat	3	Human,Macaque,Rat	3	evoDynamic	evoDynamic	bound	CTCF	Macaque	Macaque	2	middle	nonCGI	LMR	2-118838219-118838238	0	noOverlap	299937	intron	CTCF	1TF	none	none
49684	3	91533139	91533393	3-91533266-91533267	40.94086	99.33277	1	0	9.677419	0	Human,Macaque	2	Human,Macaque	2	LineageGains	PrimateGains	bound	CTCF	Macaque	Macaque	3	up	nonCGI	FMR	3-91533219-91533238	0	noOverlap	25959	intergenic	CTCF	1TF	none	none
49685	2	72921563	72921817	2-72921690-72921691	6.60962	9.67627	23	7	1.25514191304	0.492610857143	Human,Macaque,Dog	3	Macaque	1	SpSpecificGains	MacaqueSpecificGains	bound	CTCF	Macaque	Macaque	1	flat	CGI	UMR	2-72921568-72921587	1	Promoters	240904	exon	CTCF	1TF	none	none
49686	20	54340206	54340460	20-54340333-54340334	53.72994	139.00993	34	0	4.14885702941	0	Human,Macaque,Mouse,Rat,Dog	5	Human,Macaque,Mouse,Rat,Dog	5	UltraCons	UltraCons	bound	CTCF	Macaque	Macaque	2	middle	CGI	UMR	20-54340246-54340265	1	primedEnhancers	4524	exon	CTCF	1TF	none	none
49687	11	49202370	49202624	11-49202497-49202498	25.26387	64.90877	3	3	24.633036	24.633036	Human,Macaque,Mouse,Rat,Dog	5	Human,Macaque,Mouse,Rat,Dog	5	UltraCons	UltraCons	bound	CTCF	Macaque	Macaque	3	up	nonCGI	LMR	11-49202437-49202456	0	noOverlap	15201	intergenic	CTCF	1TF	none	none
49688	2	76542943	76543197	2-76543070-76543071	4.1352	5.59894	0	0	0	0	Human,Macaque,Mouse,Rat,Dog	5	Human,Macaque,Mouse,Rat,Dog	5	UltraCons	UltraCons	bound	CTCF	Macaque	Macaque	3	up	nonCGI	FMR	2-76543028-76543047	0	noOverlap	68889750	intron	CTCF	1TF	none	none
49689	14	105078775	105079029	14-105078902-105078903	17.62565	34.54447	2	1	0	0	Human,Macaque,Mouse,Rat,Dog	5	Human,Macaque,Mouse,Rat,Dog	5	UltraCons	UltraCons	bound	CTCF	Macaque	Macaque	3	up	nonCGI	FMR	14-105078865-105078884	0	noOverlap	12847	intergenic	CTCF	1TF	none	none
49690	1	42882340	42882594	1-42882467-42882468	10.8912	18.62041	0	0	0	0	Human,Macaque,Dog	3	Macaque,Dog	2	evoDynamic	evoDynamic	bound	CTCF	Macaque	Macaque	NC	NC	nonCGI	FMR	1-42882370-42882389	0	noOverlap	42602332	intergenic	CTCF	1TF	none	none
49691	13	65958573	65958827	13-65958700-65958701	32.67361	75.28934	20	4	1.492985	1.787995	Human,Macaque,Mouse,Rat,Dog	5	Human,Macaque,Mouse,Rat,Dog	5	UltraCons	UltraCons	bound	CTCF	Macaque	Macaque	2	middle	CGI	UMR	13-65958582-65958601	1	Enhancers	29392572	intergenic	CTCF	1TF	none	none
49692	16	56499545	56499799	16-56499672-56499673	21.07431	45.33707	7	7	5.92345114286	5.92345114286	Macaque,Dog	2	Macaque,Dog	2	evoDynamic	evoDynamic	bound	CTCF	Macaque	Macaque	2	middle	nonCGI	LMR	16-56499593-56499612	1	noOverlap	13439	intron	CTCF	1TF	none	none
49693	10	25193629	25193883	10-25193756-25193757	33.33673	77.38272	1	1	4.761905	4.761905	Human,Macaque	2	Human,Macaque	2	LineageGains	PrimateGains	bound	CTCF	Macaque	Macaque	1	flat	nonCGI	LMR	10-25193664-25193683	0	noOverlap	71877	intron	CTCF	1TF	none	none
49694	4	131622778	131623032	4-131622905-131622906	38.4891	91.98376	7	7	4.93073585714	4.93073585714	Human,Macaque,Mouse	3	Human,Macaque,Mouse	3	evoDynamic	evoDynamic	bound	CTCF	Macaque	Macaque	2	middle	nonCGI	LMR	4-131622872-131622891	1	primedEnhancers	28205	intergenic	CTCF,HNF4a	2TFs	none	none
49695	9	15682087	15682341	9-15682214-15682215	56.94082	151.86142	7	7	3.51585485714	3.51585485714	Human,Macaque,Mouse,Rat	4	Human,Macaque	2	LineageGains	PrimateGains	bound	CTCF	Macaque	Macaque	2	middle	nonCGI	LMR	9-15682096-15682115	0	Enhancers	51812	intron	CTCF	1TF	none	none
49696	6	170418917	170419171	6-170419044-170419045	15.42244	29.13411	3	3	37.886383	37.886383	Human,Macaque	2	Human,Macaque	2	LineageGains	PrimateGains	bound	CTCF	Macaque	Macaque	3	up	nonCGI	FMR	6-170419062-170419081	1	noOverlap	27505	intron	CTCF	1TF	none	none
49697	3	155691787	155692041	3-155691914-155691915	4.71249	5.28378	20	1	2.14943305	0	Human,Macaque,Mouse,Rat,Dog	5	Macaque	1	SpSpecificGains	MacaqueSpecificGains	bound	CTCF	Macaque	Macaque	1	flat	CGI	UMR	3-155691860-155691879	1	Promoters	216379	intergenic	CTCF	1TF	none	none
49698	3	7100006	7100260	3-7100133-7100134	10.09599	16.87395	5	5	1.1764706	1.1764706	Human,Macaque	2	Human,Macaque	2	LineageGains	PrimateGains	bound	CTCF	Macaque	Macaque	3	up	nonCGI	LMR	3-7100021-7100040	0	noOverlap	63793379	intergenic	CTCF	1TF	none	none
49699	19	56855748	56856002	19-56855875-56855876	5.76913	8.05557	30	6	1.91289243333	2.51661933333	Human,Macaque,Rat,Dog	4	Macaque	1	SpSpecificGains	MacaqueSpecificGains	bound	CTCF	Macaque	Macaque	1	flat	CGI	UMR	19-56855778-56855797	1	Promoters	36266	exon	CTCF	1TF	none	none
49700	10	9910539	9910793	10-9910666-9910667	53.68143	172.51891	4	2	2.3689515	0	Human,Macaque,Dog	3	Human,Macaque,Dog	3	LineageLoss	RodentLoss	bound	CTCF	Macaque	Macaque	1	flat	nonCGI	LMR	10-9910541-9910560	0	Enhancers	89181040	intergenic	CTCF,HNF4a	2TFs	none	none
49701	19	44884152	44884406	19-44884279-44884280	24.96967	53.64083	14	8	1.28375957143	1.464565625	Human,Macaque,Dog	3	Human,Macaque	2	LineageGains	PrimateGains	bound	CTCF	Macaque	Macaque	1	flat	CGI	UMR	19-44884162-44884181	0	noOverlap	36840	intergenic	CTCF,HNF4a	2TFs	none	none
49702	16	72807157	72807411	16-72807284-72807285	4.88197	6.40543	4	4	78.29730575	78.29730575	Human,Macaque,Dog	3	Macaque	1	SpSpecificGains	MacaqueSpecificGains	bound	CTCF	Macaque	Macaque	3	up	nonCGI	FMR	16-72807170-72807189	0	noOverlap	22319	intron	CTCF	1TF	none	none
49703	11	47389606	47389860	11-47389733-47389734	37.17261	87.42205	3	1	10.1426026667	4.545455	Human,Macaque	2	Human,Macaque	2	LineageGains	PrimateGains	bound	CTCF	Macaque	Macaque	3	up	nonCGI	FMR	11-47389645-47389664	0	noOverlap	42651023	intergenic	CTCF	1TF	none	none
49704	6	77240529	77240783	6-77240656-77240657	6.79545	10.01012	2	1	96.153846	92.307692	Human,Macaque,Mouse,Rat,Dog	5	Macaque	1	SpSpecificGains	MacaqueSpecificGains	bound	CTCF	Macaque	Macaque	3	up	nonCGI	FMR	6-77240553-77240572	0	noOverlap	29439	intron	CTCF	1TF	none	none
49705	9	66075928	66076182	9-66076055-66076056	25.22471	75.05421	2	2	4.3809525	4.3809525	Human,Macaque,Mouse,Rat	4	Human,Macaque,Mouse,Rat	4	SpSpecificLoss	DogSpecificLoss	bound	CTCF	Macaque	Macaque	2	middle	nonCGI	LMR	9-66075978-66075997	0	noOverlap	19122	intron	CTCF	1TF	none	none
49706	6	140122545	140122799	6-140122672-140122673	31.00989	77.84462	21	20	3.4074317619	3.57780335	Human,Macaque,Dog	3	Macaque	1	SpSpecificGains	MacaqueSpecificGains	bound	CTCF	Macaque	Macaque	1	flat	CGI	UMR	6-140122590-140122609	1	Enhancers	16373	intergenic	CTCF	1TF	none	none
49707	5	46797866	46798120	5-46797993-46797994	23.55748	50.67014	3	1	7.542735	0	Human,Macaque	2	Macaque	1	SpSpecificGains	MacaqueSpecificGains	bound	CTCF	Macaque	Macaque	3	up	nonCGI	FMR	5-46797873-46797892	0	primedEnhancers	42138462	intron	CTCF	1TF	none	none
49708	1	96158609	96158863	1-96158736-96158737	37.44591	98.96008	7	7	3.21428571429	3.21428571429	Human,Macaque	2	Human,Macaque	2	LineageGains	PrimateGains	bound	CTCF	Macaque	Macaque	3	up	nonCGI	LMR	1-96158615-96158634	0	noOverlap	95545701	intergenic	CTCF	1TF	none	none
49709	10	68978340	68978594	10-68978467-68978468	19.82886	40.11455	5	5	62.4246032	62.4246032	Human,Macaque,Mouse,Rat,Dog	5	Human,Macaque,Mouse,Dog	4	SpSpecificLoss	RatSpecificLoss	bound	CTCF	Macaque	Macaque	3	up	nonCGI	FMR	10-68978366-68978385	1	noOverlap	61701	exon	CTCF	1TF	none	none
49710	10	70080024	70080278	10-70080151-70080152	11.0436	18.79676	24	11	0.126262625	0	Human,Macaque,Dog	3	Human,Macaque,Dog	3	LineageLoss	RodentLoss	bound	CTCF	Macaque	Macaque	1	flat	CGI	UMR	10-70080034-70080053	1	Promoters	63076242	exon	CTCF	1TF	none	none
49711	7	55413202	55413456	7-55413329-55413330	11.15942	18.73032	8	1	23.378937875	27.777778	Human,Macaque	2	Human,Macaque	2	LineageGains	PrimateGains	bound	CTCF	Macaque	Macaque	3	up	nonCGI	LMR	7-55413271-55413290	1	noOverlap	28686	intron	CTCF	1TF	none	none
49712	4	122312387	122312641	4-122312514-122312515	14.24894	28.56384	1	1	0	0	Human,Macaque,Dog	3	Human,Macaque,Dog	3	LineageLoss	RodentLoss	bound	CTCF	Macaque	Macaque	3	up	nonCGI	FMR	4-122312412-122312431	0	primedEnhancers	200675	intergenic	CTCF	1TF	none	none
49713	4	169307818	169308072	4-169307945-169307946	35.05419	81.51144	8	8	2.870430625	2.870430625	Human,Macaque,Mouse,Rat,Dog	5	Human,Macaque,Mouse,Rat,Dog	5	UltraCons	UltraCons	bound	CTCF	Macaque	Macaque	2	middle	nonCGI	LMR	4-169307838-169307857	1	noOverlap	536797	intergenic	CTCF	1TF	none	none
49714	20	67834433	67834687	20-67834560-67834561	8.07842	12.60376	19	19	33.0510016842	33.0510016842	Human,Macaque,Dog	3	Human,Macaque,Dog	3	LineageLoss	RodentLoss	bound	CTCF	Macaque	Macaque	3	up	CGI	UMR	20-67834452-67834471	0	Promoters	97669	intron	CTCF	1TF	none	none
49715	14	8931385	8931639	14-8931512-8931513	16.69985	32.30677	3	3	30.3469476667	30.3469476667	Macaque,Rat	2	Macaque	1	SpSpecificGains	MacaqueSpecificGains	bound	CTCF	Macaque	Macaque	3	up	nonCGI	FMR	14-8931420-8931439	0	noOverlap	1667	exon	CTCF	1TF	none	none
49716	1	204353240	204353494	1-204353367-204353368	34.48524	84.95716	3	1	0	0	Human,Macaque	2	Human,Macaque	2	LineageGains	PrimateGains	bound	CTCF	Macaque	Macaque	2	middle	nonCGI	LMR	1-204353248-204353267	1	noOverlap	110339	intergenic	CTCF	1TF	none	none
49717	10	13823523	13823777	10-13823650-13823651	7.2608	10.94211	4	4	38.5807805	38.5807805	Human,Macaque,Dog	3	Human,Macaque	2	LineageGains	PrimateGains	bound	CTCF	Macaque	Macaque	2	middle	nonCGI	LMR	10-13823560-13823579	0	Enhancers	75460	intron	CTCF	1TF	none	none
49718	20	54288965	54289219	20-54289092-54289093	29.32934	65.2226	4	4	17.65587925	17.65587925	Human,Macaque,Mouse,Rat,Dog	5	Human,Macaque	2	LineageGains	PrimateGains	bound	CTCF	Macaque	Macaque	3	up	nonCGI	LMR	20-54289049-54289068	0	Enhancers	7796	intergenic	CTCF	1TF	none	none
49719	14	89642432	89642686	14-89642559-89642560	16.98863	33.54879	3	3	4.271145	4.271145	Human,Macaque	2	Human,Macaque	2	LineageGains	PrimateGains	bound	CTCF	Macaque	Macaque	1	flat	nonCGI	LMR	14-89642611-89642630	0	noOverlap	18104	intergenic	CTCF	1TF	none	none
49720	20	15223703	15223957	20-15223830-15223831	7.57491	10.51021	10	10	0.7142857	0.7142857	Human,Macaque,Mouse,Rat,Dog	5	Human,Macaque,Mouse,Rat,Dog	5	UltraCons	UltraCons	bound	CTCF	Macaque	Macaque	1	flat	nonCGI	UMR	20-15223739-15223758	1	Promoters	444	intergenic	CTCF	1TF	none	none
49721	11	94565677	94565931	11-94565804-94565805	24.74946	53.44033	2	2	7.894737	7.894737	Human,Macaque	2	Human,Macaque	2	LineageGains	PrimateGains	bound	CTCF	Macaque	Macaque	2	middle	nonCGI	LMR	11-94565778-94565797	0	noOverlap	67673	intergenic	CTCF	1TF	none	none
49722	2	102085611	102085865	2-102085738-102085739	33.54724	80.16277	6	4	2.93129483333	1.9490255	Human,Macaque	2	Human,Macaque	2	LineageGains	PrimateGains	bound	CTCF	Macaque	Macaque	2	middle	nonCGI	LMR	2-102085687-102085706	1	primedEnhancers	49187	intergenic	CTCF	1TF	none	none
49723	13	97739041	97739295	13-97739168-97739169	5.14081	6.93147	8	5	42.880588125	44.0394438	Human,Macaque,Mouse,Rat,Dog	5	Macaque	1	SpSpecificGains	MacaqueSpecificGains	bound	CTCF	Macaque	Macaque	3	up	nonCGI	LMR	13-97739049-97739068	0	noOverlap	37936	intergenic	CTCF	1TF	none	none
49724	16	18941399	18941653	16-18941526-18941527	32.18008	81.61613	1	1	13.793103	13.793103	Human,Macaque	2	Human,Macaque	2	LineageGains	PrimateGains	bound	CTCF	Macaque	Macaque	2	middle	nonCGI	FMR	16-18941495-18941514	0	noOverlap	39269	intergenic	CTCF	1TF	none	none
49725	19	41092904	41093158	19-41093031-41093032	33.93536	87.33172	2	2	2.631579	2.631579	Human,Macaque,Dog	3	Human,Macaque,Dog	3	LineageLoss	RodentLoss	bound	CTCF	Macaque	Macaque	3	up	nonCGI	LMR	19-41092919-41092938	0	noOverlap	20748	intergenic	CTCF	1TF	none	none
49726	12	2666704	2666958	12-2666831-2666832	35.9857	84.58177	21	21	9.74764061905	9.74764061905	Macaque,Dog	2	Macaque	1	SpSpecificGains	MacaqueSpecificGains	bound	CTCF	Macaque	Macaque	1	flat	nonCGI	UMR	12-2666746-2666765	0	Promoters	23855002	intergenic	CTCF	1TF	none	none
49727	9	67695249	67695503	9-67695376-67695377	27.61188	61.25042	2	2	6.25	6.25	Human,Macaque	2	Macaque	1	SpSpecificGains	MacaqueSpecificGains	bound	CTCF	Macaque	Macaque	2	middle	nonCGI	LMR	9-67695344-67695363	0	noOverlap	35358	intron	CTCF	1TF	none	none
49728	1	220952435	220952689	1-220952562-220952563	40.77904	98.36403	9	9	4.12057088889	4.12057088889	Human,Macaque	2	Human,Macaque	2	LineageGains	PrimateGains	bound	CTCF	Macaque	Macaque	2	middle	nonCGI	LMR	1-220952456-220952475	0	noOverlap	45738	intron	CTCF	1TF	none	none
49729	11	93223374	93223628	11-93223501-93223502	14.44473	26.1302	1	1	16.666667	16.666667	Human,Macaque	2	Human,Macaque	2	LineageGains	PrimateGains	bound	CTCF	Macaque	Macaque	NC	NC	nonCGI	FMR	11-93223485-93223504	0	primedEnhancers	42174	intron	CEBPA,CTCF	2TFs	none	none
49730	7	55549985	55550239	7-55550112-55550113	56.54896	147.32855	7	1	5.49146585714	10.714286	Human,Macaque,Mouse,Rat,Dog	5	Human,Macaque,Mouse,Rat	4	SpSpecificLoss	DogSpecificLoss	bound	CTCF	Macaque	Macaque	2	middle	nonCGI	LMR	7-55550060-55550079	1	primedEnhancers	5798	intergenic	CTCF	1TF	none	none
49731	3	30848133	30848387	3-30848260-30848261	15.02051	28.42003	0	0	0	0	Human,Macaque,Dog	3	Human,Macaque	2	LineageGains	PrimateGains	bound	CTCF	Macaque	Macaque	3	up	nonCGI	FMR	3-30848244-30848263	0	noOverlap	27772493	intergenic	CTCF	1TF	none	none
49732	19	5692892	5693146	19-5693019-5693020	21.31455	43.95614	3	3	5.55555566667	5.55555566667	Human,Macaque,Dog	3	Human,Macaque	2	LineageGains	PrimateGains	bound	CTCF	Macaque	Macaque	3	up	nonCGI	LMR	19-5692960-5692979	0	noOverlap	89999528	intron	CTCF	1TF	none	none
49733	5	110529301	110529555	5-110529428-110529429	26.43847	57.62487	3	3	0	0	Human,Macaque	2	Human,Macaque	2	LineageGains	PrimateGains	bound	CTCF	Macaque	Macaque	3	up	nonCGI	FMR	5-110529416-110529435	0	noOverlap	3572	intron	CTCF	1TF	none	none
49734	16	46400753	46401007	16-46400880-46400881	5.87522	8.27852	2	2	100	100	Human,Macaque,Mouse,Rat,Dog	5	Human,Macaque	2	LineageGains	PrimateGains	bound	CTCF	Macaque	Macaque	3	up	nonCGI	FMR	16-46400767-46400786	0	noOverlap	41761676	exon	CTCF	1TF	none	none
49735	6	61150701	61150955	6-61150828-61150829	15.11474	32.84373	1	1	21.428571	21.428571	Human,Macaque,Mouse,Rat,Dog	5	Macaque	1	SpSpecificGains	MacaqueSpecificGains	bound	CTCF	Macaque	Macaque	3	up	nonCGI	FMR	6-61150785-61150804	0	noOverlap	331529	intergenic	CTCF	1TF	none	none
49736	1	206148084	206148338	1-206148211-206148212	18.83046	38.01054	8	3	9.541254375	4.89755133333	Human,Macaque,Mouse,Rat,Dog	5	Human,Macaque,Dog	3	LineageLoss	RodentLoss	bound	CTCF	Macaque	Macaque	1	flat	nonCGI	UMR	1-206148127-206148146	0	noOverlap	47919	exon	CTCF	1TF	none	none
49737	16	7202557	7202811	16-7202684-7202685	4.40641	5.64177	13	13	1.95360192308	1.95360192308	Macaque,Mouse,Rat	3	Macaque	1	SpSpecificGains	MacaqueSpecificGains	bound	CTCF	Macaque	Macaque	1	flat	nonCGI	UMR	16-7202565-7202584	1	noOverlap	118	exon	CTCF	1TF	none	none
49738	2	108584277	108584531	2-108584404-108584405	21.78241	45.28303	4	3	1.25	1.66666666667	Human,Macaque	2	Human,Macaque	2	LineageGains	PrimateGains	bound	CTCF	Macaque	Macaque	3	up	nonCGI	LMR	2-108584304-108584323	0	noOverlap	20579	intergenic	CTCF	1TF	none	none
49739	X	125240882	125241136	X-125241009-125241010	30.47431	69.23663	6	6	1.38888883333	1.38888883333	Human,Macaque	2	Human,Macaque	2	LineageGains	PrimateGains	bound	CTCF	Macaque	Macaque	2	middle	nonCGI	LMR	X-125240884-125240903	1	noOverlap	111620	intergenic	CTCF	1TF	none	none
49740	16	18610598	18610852	16-18610725-18610726	45.53293	113.03842	7	1	10.5848174286	12.5	Macaque,Mouse,Dog	3	Macaque	1	SpSpecificGains	MacaqueSpecificGains	bound	CTCF	Macaque	Macaque	1	flat	nonCGI	LMR	16-18610613-18610632	1	Enhancers	35553	intron	CTCF,HNF4a	2TFs	none	none
49741	4	123443301	123443555	4-123443428-123443429	52.4007	149.86877	4	0	9.375	0	Human,Macaque,Dog	3	Human,Macaque,Dog	3	LineageLoss	RodentLoss	bound	CTCF	Macaque	Macaque	3	up	nonCGI	LMR	4-123443342-123443361	0	noOverlap	147130	intron	CTCF,HNF4a	2TFs	none	none
49742	18	3236942	3237196	18-3237069-3237070	11.71101	20.28752	7	7	54.4816175714	54.4816175714	Human,Macaque	2	Macaque	1	SpSpecificGains	MacaqueSpecificGains	bound	CTCF	Macaque	Macaque	3	up	nonCGI	FMR	18-3236979-3236998	0	noOverlap	29016008	intron	CTCF	1TF	none	none
49743	11	106642230	106642484	11-106642357-106642358	9.43904	15.44998	23	23	3.8022636087	3.8022636087	Human,Macaque,Dog	3	Macaque	1	SpSpecificGains	MacaqueSpecificGains	bound	CTCF	Macaque	Macaque	1	flat	CGI	UMR	11-106642233-106642252	1	Promoters	157	intron	CTCF	1TF	none	none
49744	16	53086833	53087087	16-53086960-53086961	53.50867	141.5415	4	4	5.7860645	5.7860645	Human,Macaque,Mouse,Rat,Dog	5	Human,Macaque,Mouse,Rat,Dog	5	UltraCons	UltraCons	bound	CTCF	Macaque	Macaque	2	middle	nonCGI	LMR	16-53086927-53086946	0	primedEnhancers	12955	intron	CTCF	1TF	none	none
49745	2	57229889	57230143	2-57230016-57230017	7.778	11.66625	2	2	66.6666665	66.6666665	Human,Macaque	2	Human,Macaque	2	LineageGains	PrimateGains	bound	CTCF	Macaque	Macaque	NC	NC	nonCGI	FMR	2-57230016-57230035	0	noOverlap	515892	intergenic	CTCF	1TF	none	none
49746	3	67568561	67568815	3-67568688-67568689	5.37158	6.95301	1	1	61.111111	61.111111	Human,Macaque	2	Human,Macaque	2	LineageGains	PrimateGains	bound	CTCF	Macaque	Macaque	3	up	nonCGI	FMR	3-67568675-67568694	0	noOverlap	163661	intron	CTCF	1TF	none	none
49747	3	20776388	20776642	3-20776515-20776516	31.35335	85.92523	5	1	37.028475	53.571429	Human,Macaque,Mouse,Rat,Dog	5	Human,Macaque,Mouse,Rat,Dog	5	UltraCons	UltraCons	bound	CTCF	Macaque	Macaque	3	up	nonCGI	FMR	3-20776389-20776408	0	noOverlap	285165	intron	CTCF	1TF	none	none
49748	20	57054720	57054974	20-57054847-57054848	31.48447	77.8809	6	1	17.0540525	17.391304	Human,Macaque,Dog	3	Human,Macaque,Dog	3	LineageLoss	RodentLoss	bound	CTCF	Macaque	Macaque	3	up	nonCGI	LMR	20-57054805-57054824	0	Enhancers	34413	intron	CTCF	1TF	none	none
49749	12	61846052	61846306	12-61846179-61846180	20.51847	46.2932	5	5	1	1	Human,Macaque	2	Human,Macaque	2	LineageGains	PrimateGains	bound	CTCF	Macaque	Macaque	3	up	nonCGI	LMR	12-61846180-61846199	1	noOverlap	186211	intron	CTCF	1TF	none	none
49750	13	5198136	5198390	13-5198263-5198264	22.45952	45.82625	37	0	0.521815054054	0	Human,Macaque,Mouse,Rat,Dog	5	Human,Macaque,Mouse,Rat	4	SpSpecificLoss	DogSpecificLoss	bound	CTCF	Macaque	Macaque	1	flat	CGI	UMR	13-5198144-5198163	1	noOverlap	46293025	exon	CTCF	1TF	none	none
49751	20	15302662	15302916	20-15302789-15302790	5.87522	8.27852	13	13	45.6644107692	45.6644107692	Human,Macaque,Mouse,Rat,Dog	5	Macaque	1	SpSpecificGains	MacaqueSpecificGains	bound	CTCF	Macaque	Macaque	3	up	nonCGI	LMR	20-15302695-15302714	1	noOverlap	72007	exon	CTCF	1TF	none	none
49752	17	79599675	79599929	17-79599802-79599803	22.76646	47.76014	10	8	8.4205399	6.4459785	Human,Macaque,Dog	3	Human,Macaque,Dog	3	LineageLoss	RodentLoss	bound	CTCF	Macaque	Macaque	1	flat	nonCGI	LMR	17-79599820-79599839	1	noOverlap	71677096	intergenic	CTCF,HNF6	2TFs	none	none
49753	11	7038306	7038560	11-7038433-7038434	18.45213	36.62299	20	0	3.3463511	0	Human,Macaque,Mouse,Rat,Dog	5	Human,Macaque,Mouse,Rat,Dog	5	UltraCons	UltraCons	bound	CTCF	Macaque	Macaque	1	flat	nonCGI	UMR	11-7038355-7038374	1	Promoters	163325754	exon	CTCF	1TF	none	none
49754	6	52811348	52811602	6-52811475-52811476	25.54462	58.04218	4	4	0	0	Human,Macaque,Dog	3	Human,Macaque	2	LineageGains	PrimateGains	bound	CTCF	Macaque	Macaque	2	middle	nonCGI	LMR	6-52811444-52811463	0	noOverlap	28084	intergenic	CTCF	1TF	none	none
49755	10	60439653	60439907	10-60439780-60439781	36.77164	87.76985	3	3	3.030303	3.030303	Human,Macaque	2	Human,Macaque	2	LineageGains	PrimateGains	bound	CTCF	Macaque	Macaque	2	middle	nonCGI	LMR	10-60439697-60439716	0	noOverlap	54865	intergenic	CTCF	1TF	none	none
49756	16	3628403	3628657	16-3628530-3628531	32.19176	73.2906	3	3	14.2424243333	14.2424243333	Human,Macaque,Dog	3	Human,Macaque,Dog	3	LineageLoss	RodentLoss	bound	CTCF	Macaque	Macaque	2	middle	nonCGI	LMR	16-3628404-3628423	0	noOverlap	59993905	intron	CTCF	1TF	none	none
49757	19	17468904	17469158	19-17469031-17469032	5.80864	8.13774	1	1	6.666667	6.666667	Human,Macaque	2	Human,Macaque	2	LineageGains	PrimateGains	bound	CTCF	Macaque	Macaque	3	up	nonCGI	FMR	19-17468960-17468979	0	noOverlap	10239	exon	CTCF	1TF	none	none
49758	9	6109223	6109477	9-6109350-6109351	13.95364	25.62672	5	3	90.4521406	91.5784833333	Human,Macaque	2	Macaque	1	SpSpecificGains	MacaqueSpecificGains	bound	CTCF	Macaque	Macaque	3	up	nonCGI	FMR	9-6109292-6109311	0	Enhancers	54836146	intergenic	CTCF	1TF	none	none
49759	14	112704859	112705113	14-112704986-112704987	40.6605	98.72105	2	2	23.529412	23.529412	Human,Macaque,Mouse,Rat	4	Human,Macaque,Mouse,Rat	4	SpSpecificLoss	DogSpecificLoss	bound	CTCF	Macaque	Macaque	3	up	nonCGI	FMR	14-112704984-112705003	0	noOverlap	222937	intron	CTCF	1TF	none	none
49760	12	58560450	58560704	12-58560577-58560578	16.16219	29.55272	2	2	82.142857	82.142857	Human,Macaque	2	Macaque	1	SpSpecificGains	MacaqueSpecificGains	bound	CTCF	Macaque	Macaque	3	up	nonCGI	FMR	12-58560457-58560476	0	noOverlap	40994	intergenic	CTCF	1TF	none	none
49761	7	153326606	153326860	7-153326733-153326734	16.89125	32.72228	3	3	41.239316	41.239316	Human,Macaque,Rat	3	Human,Macaque	2	LineageGains	PrimateGains	bound	CTCF	Macaque	Macaque	3	up	nonCGI	FMR	7-153326673-153326692	1	noOverlap	63367	intron	CTCF	1TF	none	none
49762	15	106745900	106746154	15-106746027-106746028	5.73555	7.56486	6	6	20.313984	20.313984	Human,Macaque,Mouse,Rat,Dog	5	Human,Macaque	2	LineageGains	PrimateGains	bound	CTCF	Macaque	Macaque	3	up	nonCGI	LMR	15-106745984-106746003	0	noOverlap	329187	intron	CTCF	1TF	none	none
49763	20	22873891	22874145	20-22874018-22874019	33.90922	79.4426	5	5	1.904762	1.904762	Human,Macaque,Mouse,Rat,Dog	5	Human,Macaque,Mouse,Rat,Dog	5	UltraCons	UltraCons	bound	CTCF	Macaque	Macaque	2	middle	nonCGI	LMR	20-22873911-22873930	0	noOverlap	20605290	intergenic	CTCF	1TF	none	none
49764	14	111550340	111550594	14-111550467-111550468	19.98633	46.73289	5	5	2.4264706	2.4264706	Human,Macaque,Mouse,Rat,Dog	5	Human,Macaque,Mouse,Rat,Dog	5	UltraCons	UltraCons	bound	CTCF	Macaque	Macaque	3	up	nonCGI	LMR	14-111550445-111550464	1	noOverlap	53635	intron	CTCF	1TF	none	none
49765	1	218281934	218282188	1-218282061-218282062	12.15479	21.158	31	31	1.13370032258	1.13370032258	Human,Macaque	2	Human,Macaque	2	LineageGains	PrimateGains	bound	CTCF	Macaque	Macaque	1	flat	CGI	UMR	1-218281936-218281955	1	primedEnhancers	9925	intron	CTCF	1TF	none	none
49766	10	89427880	89428134	10-89428007-89428008	6.60962	9.67627	0	0	0	0	Human,Macaque	2	Human,Macaque	2	LineageGains	PrimateGains	bound	CTCF	Macaque	Macaque	3	up	nonCGI	FMR	10-89428034-89428053	0	noOverlap	11681	intergenic	CTCF	1TF	none	none
49767	2	152590412	152590666	2-152590539-152590540	22.82808	56.50256	8	3	10.6038565	4.17972833333	Human,Macaque,Mouse,Rat,Dog	5	Human,Macaque,Mouse,Rat,Dog	5	UltraCons	UltraCons	bound	CTCF	Macaque	Macaque	3	up	nonCGI	LMR	2-152590486-152590505	0	noOverlap	109537	intron	CTCF	1TF	none	none
49768	17	23858017	23858271	17-23858144-23858145	35.9857	84.58177	20	20	0.22727275	0.22727275	Human,Macaque	2	Human,Macaque	2	LineageGains	PrimateGains	bound	CTCF	Macaque	Macaque	1	flat	CGI	UMR	17-23858045-23858064	0	Promoters	9692	intergenic	CTCF	1TF	none	none
49769	13	78026608	78026862	13-78026735-78026736	19.56144	41.38488	1	1	0	0	Human,Macaque,Dog	3	Human,Macaque	2	LineageGains	PrimateGains	bound	CTCF	Macaque	Macaque	2	middle	nonCGI	FMR	13-78026609-78026628	0	noOverlap	269999	intergenic	CTCF,HNF6	2TFs	none	none
49770	17	59561311	59561565	17-59561438-59561439	17.14457	38.89188	1	1	3.703704	3.703704	Human,Macaque,Mouse,Rat,Dog	5	Human,Macaque,Mouse,Rat,Dog	5	UltraCons	UltraCons	bound	CTCF	Macaque	Macaque	NC	NC	nonCGI	FMR	17-59561416-59561435	0	noOverlap	53759	intron	CTCF	1TF	none	none
49771	6	119638453	119638707	6-119638580-119638581	6.48676	8.24095	3	0	12.5632396667	0	Human,Macaque,Mouse,Rat,Dog	5	Human,Macaque,Mouse,Rat	4	SpSpecificLoss	DogSpecificLoss	bound	CTCF	Macaque	Macaque	3	up	nonCGI	FMR	6-119638580-119638599	0	noOverlap	12778	intergenic	CTCF	1TF	none	none
49772	10	65047157	65047411	10-65047284-65047285	7.67167	11.76293	3	1	39.2690056667	45.833333	Human,Macaque	2	Human,Macaque	2	LineageGains	PrimateGains	bound	CTCF	Macaque	Macaque	3	up	nonCGI	FMR	10-65047282-65047301	0	noOverlap	54886	intergenic	CTCF	1TF	none	none
49773	16	65103616	65103870	16-65103743-65103744	17.22606	34.22397	3	3	20.7177033333	20.7177033333	Human,Macaque,Dog	3	Human,Macaque,Dog	3	LineageLoss	RodentLoss	bound	CTCF	Macaque	Macaque	2	middle	nonCGI	FMR	16-65103643-65103662	0	noOverlap	158754	intergenic	CTCF	1TF	none	none
49774	15	2747287	2747541	15-2747414-2747415	36.37429	89.92096	4	3	47.05026475	59.8765433333	Human,Macaque	2	Human,Macaque	2	LineageGains	PrimateGains	bound	CTCF	Macaque	Macaque	3	up	nonCGI	LMR	15-2747308-2747327	1	noOverlap	24689161	exon	CTCF	1TF	none	none
49775	11	100743174	100743428	11-100743301-100743302	13.44248	26.12934	3	1	38.8743053333	89.285714	Human,Macaque,Mouse,Rat,Dog	5	Macaque	1	SpSpecificGains	MacaqueSpecificGains	bound	CTCF	Macaque	Macaque	3	up	nonCGI	FMR	11-100743287-100743306	0	noOverlap	44044	intron	CTCF	1TF	none	none
49776	4	166900866	166901120	4-166900993-166900994	11.5823	19.54839	12	10	80.2346534167	78.217068	Human,Macaque	2	Macaque	1	SpSpecificGains	MacaqueSpecificGains	bound	CTCF	Macaque	Macaque	3	up	nonCGI	FMR	4-166900905-166900924	0	noOverlap	19358	intergenic	CTCF	1TF	none	none
49777	17	20233705	20233959	17-20233832-20233833	12.39064	22.18773	2	2	6.521739	6.521739	Human,Macaque,Mouse,Rat,Dog	5	Human,Macaque,Mouse,Rat	4	SpSpecificLoss	DogSpecificLoss	bound	CTCF	Macaque	Macaque	2	middle	nonCGI	FMR	17-20233835-20233854	1	Enhancers	161205	intron	CTCF	1TF	none	none
49778	6	174419801	174420055	6-174419928-174419929	14.68804	27.36984	0	0	0	0	Human,Macaque,Mouse,Rat,Dog	5	Human,Macaque,Mouse,Rat	4	SpSpecificLoss	DogSpecificLoss	bound	CTCF	Macaque	Macaque	3	up	nonCGI	FMR	6-174419924-174419943	0	noOverlap	59757	intron	CTCF	1TF	none	none
49779	2	23582864	23583118	2-23582991-23582992	5.26583	7.17947	0	0	0	0	Human,Macaque	2	Human,Macaque	2	LineageGains	PrimateGains	bound	CTCF	Macaque	Macaque	NC	NC	nonCGI	FMR	2-23583012-23583031	0	noOverlap	86294	intron	CTCF	1TF	none	none
49780	1	214123244	214123498	1-214123371-214123372	36.19916	85.67522	2	2	44.6428575	44.6428575	Human,Macaque,Dog	3	Macaque	1	SpSpecificGains	MacaqueSpecificGains	bound	CTCF	Macaque	Macaque	1	flat	nonCGI	LMR	1-214123273-214123292	1	Enhancers	59757	intron	CTCF,HNF4a	2TFs	none	none
49781	12	40561887	40562141	12-40562014-40562015	33.0481	76.10837	21	0	1.23194214286	0	Human,Macaque,Rat	3	Human,Macaque,Rat	3	evoDynamic	evoDynamic	bound	CTCF	Macaque	Macaque	1	flat	CGI	UMR	12-40561889-40561908	1	noOverlap	13	intergenic	CTCF	1TF	none	none
49782	14	65565485	65565739	14-65565612-65565613	21.20422	51.57176	3	3	32.875458	32.875458	Macaque,Mouse,Rat,Dog	4	Macaque,Dog	2	evoDynamic	evoDynamic	bound	CTCF	Macaque	Macaque	3	up	nonCGI	FMR	14-65565492-65565511	0	noOverlap	144353	intergenic	CTCF	1TF	none	none
49783	10	62454246	62454500	10-62454373-62454374	16.15685	30.91855	8	8	23.617750375	23.617750375	Human,Macaque	2	Macaque	1	SpSpecificGains	MacaqueSpecificGains	bound	CTCF	Macaque	Macaque	1	flat	nonCGI	UMR	10-62454256-62454275	0	noOverlap	128831	intergenic	CTCF	1TF	none	none
49784	1	65589000	65589254	1-65589127-65589128	16.15685	30.91855	2	2	35.1851855	35.1851855	Human,Macaque,Dog	3	Human,Macaque,Dog	3	LineageLoss	RodentLoss	bound	CTCF	Macaque	Macaque	3	up	nonCGI	FMR	1-65589021-65589040	0	Enhancers	9743894	intron	CTCF	1TF	none	none
49785	17	88770665	88770919	17-88770792-88770793	48.22134	122.31538	12	1	0.969183333333	0	Human,Macaque,Dog	3	Human,Macaque,Dog	3	LineageLoss	RodentLoss	bound	CTCF	Macaque	Macaque	2	middle	nonCGI	LMR	17-88770728-88770747	1	primedEnhancers	46477	intron	CTCF	1TF	none	none
49786	10	69247963	69248217	10-69248090-69248091	15.11474	32.84373	1	0	59.375	0	Human,Macaque	2	Human,Macaque	2	LineageGains	PrimateGains	bound	CTCF	Macaque	Macaque	NC	NC	nonCGI	FMR	10-69248082-69248101	0	noOverlap	255199	intron	CTCF	1TF	none	none
49787	1	175210165	175210419	1-175210292-175210293	5.26583	7.17947	1	1	6.896552	6.896552	Human,Macaque	2	Macaque	1	SpSpecificGains	MacaqueSpecificGains	bound	CTCF	Macaque	Macaque	3	up	nonCGI	FMR	1-175210218-175210237	0	noOverlap	42494	intron	CTCF	1TF	none	none
49788	1	111589336	111589590	1-111589463-111589464	6.42994	9.12995	15	10	1.23936846667	0.3571429	Human,Macaque,Mouse,Dog	4	Macaque	1	SpSpecificGains	MacaqueSpecificGains	bound	CTCF	Macaque	Macaque	1	flat	CGI	UMR	1-111589354-111589373	1	Promoters	100011346	intron	CTCF	1TF	none	none
49789	17	62174075	62174329	17-62174202-62174203	55.81456	145.00034	24	24	0.34722225	0.34722225	Human,Macaque	2	Human,Macaque	2	LineageGains	PrimateGains	bound	CTCF	Macaque	Macaque	1	flat	CGI	UMR	17-62174077-62174096	1	Promoters	1536	intergenic	CTCF	1TF	none	none
49790	6	37630798	37631052	6-37630925-37630926	21.88703	45.82625	0	0	0	0	Human,Macaque,Dog	3	Human,Macaque	2	LineageGains	PrimateGains	bound	CTCF	Macaque	Macaque	3	up	nonCGI	FMR	6-37630914-37630933	0	noOverlap	32062	intergenic	CTCF	1TF	none	none
49791	10	68927338	68927592	10-68927465-68927466	6.43602	9.5248	0	0	0	0	Human,Macaque,Dog	3	Macaque	1	SpSpecificGains	MacaqueSpecificGains	bound	CTCF	Macaque	Macaque	3	up	nonCGI	FMR	10-68927392-68927411	0	noOverlap	10699	intron	CTCF	1TF	none	none
49792	4	40238298	40238552	4-40238425-40238426	18.36246	41.99294	7	2	31.4775048571	18.8596495	Human,Macaque,Mouse,Rat,Dog	5	Human,Macaque,Rat	3	evoDynamic	evoDynamic	bound	CTCF	Macaque	Macaque	3	up	nonCGI	LMR	4-40238437-40238456	0	noOverlap	83137	intron	CTCF	1TF	none	none
49793	20	71077662	71077916	20-71077789-71077790	29.32352	78.79804	11	3	11.8409493636	7.27513233333	Human,Macaque,Mouse,Rat,Dog	5	Human,Macaque,Mouse,Dog	4	SpSpecificLoss	RatSpecificLoss	bound	CTCF	Macaque	Macaque	3	up	nonCGI	LMR	20-71077718-71077737	0	Enhancers	22528	intron	CTCF	1TF	none	none
49794	2	117722176	117722430	2-117722303-117722304	24.96967	53.64083	19	0	4.79680215789	0	Human,Macaque	2	Human,Macaque	2	LineageGains	PrimateGains	bound	CTCF	Macaque	Macaque	1	flat	CGI	UMR	2-117722181-117722200	1	noOverlap	2194	intron	CTCF	1TF	none	none
49795	7	33220931	33221185	7-33221058-33221059	35.9857	84.58177	3	2	6.03558633333	7.4404765	Human,Macaque,Dog	3	Human,Macaque,Dog	3	LineageLoss	RodentLoss	bound	CTCF	Macaque	Macaque	2	middle	nonCGI	FMR	7-33221025-33221044	0	primedEnhancers	32889486	intergenic	CTCF	1TF	none	none
49796	3	79168414	79168668	3-79168541-79168542	28.11935	86.68188	1	0	0	0	Macaque,Dog	2	Macaque,Dog	2	evoDynamic	evoDynamic	bound	CTCF	Macaque	Macaque	2	middle	nonCGI	FMR	3-79168515-79168534	0	noOverlap	184948	intergenic	CTCF	1TF	none	none
49797	11	39413981	39414235	11-39414108-39414109	40.39212	97.55193	10	0	10.1430852	0	Human,Macaque,Dog	3	Human,Macaque,Dog	3	LineageLoss	RodentLoss	bound	CTCF	Macaque	Macaque	3	up	nonCGI	LMR	11-39414041-39414060	1	noOverlap	1497	intergenic	CTCF	1TF	none	none
49798	19	4175016	4175270	19-4175143-4175144	7.2608	10.94211	12	12	85.3784871667	85.3784871667	Human,Macaque,Dog	3	Human,Macaque,Dog	3	LineageLoss	RodentLoss	bound	CTCF	Macaque	Macaque	3	up	nonCGI	FMR	19-4175028-4175047	1	noOverlap	37567356	intron	CTCF	1TF	none	none
49799	10	63788701	63788955	10-63788828-63788829	13.79553	25.28454	2	0	11.9476265	0	Human,Macaque,Mouse,Rat,Dog	5	Human,Macaque	2	LineageGains	PrimateGains	bound	CTCF	Macaque	Macaque	2	middle	nonCGI	LMR	10-63788815-63788834	1	noOverlap	86586	intron	CTCF	1TF	none	none
49800	16	20580312	20580566	16-20580439-20580440	21.88703	45.82625	6	5	22.6325473333	27.1590568	Macaque,Mouse,Rat	3	Macaque	1	SpSpecificGains	MacaqueSpecificGains	bound	CTCF	Macaque	Macaque	3	up	nonCGI	LMR	16-20580386-20580405	1	noOverlap	27888	intron	CTCF	1TF	none	none
49801	16	57629856	57630110	16-57629983-57629984	31.59499	79.72639	4	0	2.3423425	0	Human,Macaque,Dog	3	Human,Macaque	2	LineageGains	PrimateGains	bound	CTCF	Macaque	Macaque	3	up	nonCGI	LMR	16-57629914-57629933	0	noOverlap	47771	intron	CTCF	1TF	none	none
49802	3	70974906	70975160	3-70975033-70975034	16.45902	32.81011	7	0	12.067364	0	Human,Macaque	2	Macaque	1	SpSpecificGains	MacaqueSpecificGains	bound	CTCF	Macaque	Macaque	3	up	nonCGI	LMR	3-70974913-70974932	1	noOverlap	81521	intron	CTCF	1TF	none	none
49803	X	146680295	146680549	X-146680422-146680423	12.15479	21.158	1	1	80	80	Human,Macaque	2	Human,Macaque	2	LineageGains	PrimateGains	bound	CTCF	Macaque	Macaque	3	up	nonCGI	FMR	X-146680348-146680367	0	noOverlap	82555	intergenic	CTCF	1TF	none	none
49804	13	1608612	1608866	13-1608739-1608740	4.94705	6.53344	4	2	54.55779575	30.0833335	Human,Macaque,Mouse,Rat	4	Macaque	1	SpSpecificGains	MacaqueSpecificGains	bound	CTCF	Macaque	Macaque	3	up	nonCGI	LMR	13-1608660-1608679	0	noOverlap	14403265	intron	CTCF	1TF	none	none
49805	X	106912321	106912575	X-106912448-106912449	11.5823	19.54839	1	1	38.461538	38.461538	Human,Macaque	2	Human,Macaque	2	LineageGains	PrimateGains	bound	CTCF	Macaque	Macaque	3	up	nonCGI	FMR	X-106912329-106912348	0	primedEnhancers	157161	intron	CTCF	1TF	none	none
49806	17	79767337	79767591	17-79767464-79767465	6.60962	9.67627	3	3	21.595656	21.595656	Human,Macaque,Mouse,Rat,Dog	5	Human,Macaque	2	LineageGains	PrimateGains	bound	CTCF	Macaque	Macaque	2	middle	nonCGI	LMR	17-79767395-79767414	0	Enhancers	59131	intergenic	CTCF	1TF	none	none
49807	1	32259404	32259658	1-32259531-32259532	23.23457	49.12658	5	5	4.1054626	4.1054626	Human,Macaque,Dog	3	Human,Macaque	2	LineageGains	PrimateGains	bound	CTCF	Macaque	Macaque	1	flat	nonCGI	UMR	1-32259409-32259428	1	Promoters	9678831	intergenic	CTCF	1TF	none	none
49808	1	16377678	16377932	1-16377805-16377806	24.17697	51.51756	4	4	3.36438925	3.36438925	Human,Macaque,Dog	3	Human,Macaque,Dog	3	LineageLoss	RodentLoss	bound	CTCF	Macaque	Macaque	1	flat	nonCGI	LMR	1-16377782-16377801	1	noOverlap	47035544	intergenic	CTCF	1TF	none	none
49809	2	38918375	38918629	2-38918502-38918503	13.95364	25.62672	8	3	7.702635625	14.4427786667	Human,Macaque	2	Human,Macaque	2	LineageGains	PrimateGains	bound	CTCF	Macaque	Macaque	1	flat	nonCGI	UMR	2-38918418-38918437	1	Promoters	645	intergenic	CTCF	1TF	none	none
49810	2	10084856	10085110	2-10084983-10084984	23.032	47.71013	7	7	4.95665585714	4.95665585714	Human,Macaque,Mouse,Rat,Dog	5	Human,Macaque,Mouse,Rat,Dog	5	UltraCons	UltraCons	bound	CTCF	Macaque	Macaque	1	flat	CGI	UMR	2-10084902-10084921	0	Promoters	6525	intron	CTCF	1TF	none	none
49811	20	51544130	51544384	20-51544257-51544258	16.15685	30.91855	3	0	89.7634666667	0	Human,Macaque	2	Macaque	1	SpSpecificGains	MacaqueSpecificGains	bound	CTCF	Macaque	Macaque	NC	NC	nonCGI	FMR	20-51544148-51544167	0	noOverlap	46393549	intergenic	CTCF	1TF	none	none
49812	11	98347586	98347840	11-98347713-98347714	20.47043	41.80033	5	5	2.4080268	2.4080268	Human,Macaque,Mouse,Rat,Dog	5	Human,Macaque,Mouse,Rat	4	SpSpecificLoss	DogSpecificLoss	bound	CTCF	Macaque	Macaque	3	up	nonCGI	LMR	11-98347712-98347731	1	noOverlap	99958513	intergenic	CTCF	1TF	none	none
49813	13	88836221	88836475	13-88836348-88836349	6.58948	10.19656	4	1	49.702381	0	Human,Macaque,Mouse,Rat,Dog	5	Macaque	1	SpSpecificGains	MacaqueSpecificGains	bound	CTCF	Macaque	Macaque	3	up	nonCGI	FMR	13-88836307-88836326	0	Enhancers	30582	exon	CTCF	1TF	none	none
49814	2	45053194	45053448	2-45053321-45053322	10.81713	18.46339	4	0	71.1168255	0	Human,Macaque,Mouse,Rat,Dog	5	Macaque	1	SpSpecificGains	MacaqueSpecificGains	bound	CTCF	Macaque	Macaque	3	up	nonCGI	FMR	2-45053202-45053221	0	noOverlap	42314	intergenic	CTCF	1TF	none	none
49815	7	7831065	7831319	7-7831192-7831193	5.85746	7.79506	24	0	2.10107020833	0	Human,Macaque	2	Macaque	1	SpSpecificGains	MacaqueSpecificGains	bound	CTCF	Macaque	Macaque	1	flat	nonCGI	UMR	7-7831083-7831102	1	Promoters	70475609	intergenic	CTCF	1TF	none	none
