## Supplementary Table 2 for "DNA methylation patterns of transcription factor binding regions characterize their functional and evolutionary contexts": DivergenceTable_CTCF_FOXA1.tab (part 14 of 102)

chr	start	end	summit	foldE	pval	nCpGtot	nCpGfilt	avgMethtot	avgMethfilt	align	num_align	bindingCons	num_bindingCons	cat	label	binding	TF	Species	SpeciesFrom	clusterN	Clusters	CGI	MethFrag	motCoord	motCpG	RegRegion	DistanceTSS	Gene	yesCTCFnames	yesCTCF	noCTCFnames	noCTCF
49816	7	162455825	162456079	7-162455952-162455953	23.032	47.71013	35	35	1.35447988571	1.35447988571	Human,Macaque	2	Human,Macaque	2	LineageGains	PrimateGains	bound	CTCF	Macaque	Macaque	1	flat	CGI	UMR	7-162455829-162455848	1	Promoters	1400	intron	CTCF,HNF4a	2TFs	none	none
49817	14	10236397	10236651	14-10236524-10236525	15.01721	27.83137	16	16	0.2840909375	0.2840909375	Human,Macaque,Mouse,Rat	4	Human,Macaque	2	LineageGains	PrimateGains	bound	CTCF	Macaque	Macaque	1	flat	nonCGI	UMR	14-10236404-10236423	0	Promoters	11220	exon	CTCF,HNF4a	2TFs	none	none
49818	16	69022722	69022976	16-69022849-69022850	35.69063	93.11412	10	0	4.7907534	0	Human,Macaque,Mouse,Rat,Dog	5	Human,Macaque,Mouse,Rat,Dog	5	UltraCons	UltraCons	bound	CTCF	Macaque	Macaque	2	middle	nonCGI	LMR	16-69022732-69022751	0	noOverlap	62152656	intron	CTCF	1TF	none	none
49819	11	55361772	55362026	11-55361899-55361900	15.79749	32.36419	0	0	0	0	Human,Macaque,Dog	3	Human,Macaque,Dog	3	LineageLoss	RodentLoss	bound	CTCF	Macaque	Macaque	2	middle	nonCGI	FMR	11-55361857-55361876	0	noOverlap	56304	intron	CTCF	1TF	none	none
49820	12	19572931	19573185	12-19573058-19573059	28.35547	64.16237	3	2	26.998779	39.3076925	Human,Macaque	2	Human,Macaque	2	LineageGains	PrimateGains	bound	CTCF	Macaque	Macaque	3	up	nonCGI	FMR	12-19572992-19573011	1	noOverlap	290743	intron	CTCF	1TF	none	none
49821	13	85996881	85997135	13-85997008-85997009	11.61728	20.24851	0	0	0	0	Human,Macaque,Mouse,Rat,Dog	5	Human,Macaque	2	LineageGains	PrimateGains	bound	CTCF	Macaque	Macaque	2	middle	nonCGI	FMR	13-85996999-85997018	0	noOverlap	47417981	intergenic	CTCF	1TF	none	none
49822	12	42474663	42474917	12-42474790-42474791	7.21142	10.83858	1	0	3.030303	0	Human,Macaque,Mouse,Rat,Dog	5	Human,Macaque,Mouse,Rat,Dog	5	UltraCons	UltraCons	bound	CTCF	Macaque	Macaque	2	middle	nonCGI	FMR	12-42474719-42474738	0	noOverlap	18242147	intergenic	CTCF	1TF	none	none
49823	15	13939257	13939511	15-13939384-13939385	39.65771	95.3698	2	1	0	0	Human,Macaque,Dog	3	Human,Macaque,Dog	3	LineageLoss	RodentLoss	bound	CTCF	Macaque	Macaque	2	middle	nonCGI	LMR	15-13939262-13939281	0	noOverlap	121314	intron	CTCF	1TF	none	none
49824	14	20647495	20647749	14-20647622-20647623	36.7201	86.72251	3	3	7.23104033333	7.23104033333	Human,Macaque,Dog	3	Human,Macaque,Dog	3	LineageLoss	RodentLoss	bound	CTCF	Macaque	Macaque	2	middle	nonCGI	LMR	14-20647552-20647571	0	noOverlap	45491	intergenic	CTCF	1TF	none	none
49825	4	86267956	86268210	4-86268083-86268084	16.73467	31.29333	0	0	0	0	Human,Macaque,Dog	3	Human,Macaque	2	LineageGains	PrimateGains	bound	CTCF	Macaque	Macaque	NC	NC	nonCGI	FMR	4-86268072-86268091	0	noOverlap	56703	intergenic	CTCF	1TF	none	none
49826	X	47966639	47966893	X-47966766-47966767	5.26583	7.17947	4	4	20.79899275	20.79899275	Human,Macaque,Dog	3	Human,Macaque,Dog	3	LineageLoss	RodentLoss	bound	CTCF	Macaque	Macaque	3	up	nonCGI	FMR	X-47966666-47966685	0	noOverlap	17365	intron	CTCF	1TF	none	none
49827	2	98052885	98053139	2-98053012-98053013	6.42994	9.12995	5	5	64.9881424	64.9881424	Human,Macaque,Mouse,Rat,Dog	5	Human,Macaque,Mouse,Rat,Dog	5	UltraCons	UltraCons	bound	CTCF	Macaque	Macaque	3	up	nonCGI	FMR	2-98052978-98052997	1	primedEnhancers	27522	intron	CTCF	1TF	none	none
49828	8	141432186	141432440	8-141432313-141432314	7.00243	9.12995	14	8	72.1302080714	73.060606	Human,Macaque,Mouse,Rat,Dog	5	Macaque	1	SpSpecificGains	MacaqueSpecificGains	bound	CTCF	Macaque	Macaque	3	up	nonCGI	FMR	8-141432306-141432325	1	noOverlap	68219	exon	CTCF	1TF	none	none
49829	20	12485075	12485329	20-12485202-12485203	7.00243	9.12995	5	3	56.8666666	38.5873013333	Human,Macaque	2	Macaque	1	SpSpecificGains	MacaqueSpecificGains	bound	CTCF	Macaque	Macaque	3	up	nonCGI	FMR	20-12485203-12485222	1	noOverlap	11242299	intron	CTCF	1TF	none	none
49830	20	2170614	2170868	20-2170741-2170742	23.50087	49.70715	5	5	32.0321768	32.0321768	Human,Macaque,Mouse,Rat,Dog	5	Human,Macaque,Mouse,Rat	4	SpSpecificLoss	DogSpecificLoss	bound	CTCF	Macaque	Macaque	2	middle	nonCGI	LMR	20-2170625-2170644	1	noOverlap	4668	intergenic	CTCF	1TF	none	none
49831	17	55831150	55831404	17-55831277-55831278	7.29834	10.00636	2	0	84.6547315	0	Human,Macaque	2	Human,Macaque	2	LineageGains	PrimateGains	bound	CTCF	Macaque	Macaque	3	up	nonCGI	FMR	17-55831280-55831299	0	primedEnhancers	50257627	intron	CTCF	1TF	none	none
49832	2	5761459	5761713	2-5761586-5761587	21.20422	51.57176	5	3	5.6653226	0	Human,Macaque	2	Human,Macaque	2	LineageGains	PrimateGains	bound	CTCF	Macaque	Macaque	2	middle	nonCGI	LMR	2-5761515-5761534	0	primedEnhancers	51811639	intron	CTCF	1TF	none	none
49833	17	81120047	81120301	17-81120174-81120175	10.53166	18.78474	7	0	25.3041452857	0	Macaque,Mouse,Rat	3	Macaque	1	SpSpecificGains	MacaqueSpecificGains	bound	CTCF	Macaque	Macaque	3	up	nonCGI	LMR	17-81120089-81120108	1	primedEnhancers	81134	intergenic	CTCF	1TF	none	none
49834	8	96497577	96497831	8-96497704-96497705	6.60962	9.67627	1	0	97.916667	0	Human,Macaque	2	Macaque	1	SpSpecificGains	MacaqueSpecificGains	bound	CTCF	Macaque	Macaque	3	up	nonCGI	FMR	NA	0	noOverlap	11910	intergenic	CTCF	1TF	none	none
49835	9	12682314	12682568	9-12682441-12682442	11.5823	19.54839	4	4	36.4379805	36.4379805	Human,Macaque	2	Macaque	1	SpSpecificGains	MacaqueSpecificGains	bound	CTCF	Macaque	Macaque	2	middle	nonCGI	LMR	9-12682433-12682452	0	Enhancers	113648538	intron	CEBPA,CTCF,HNF4a,HNF6	4TFs	none	none
49836	15	48467217	48467471	15-48467344-48467345	21.20422	51.57176	0	0	0	0	Human,Macaque,Mouse,Rat,Dog	5	Human,Macaque,Dog	3	LineageLoss	RodentLoss	bound	CTCF	Macaque	Macaque	3	up	nonCGI	FMR	15-48467238-48467257	0	primedEnhancers	12334	intron	CTCF	1TF	none	none
49837	6	87305014	87305268	6-87305141-87305142	13.90578	26.33698	2	2	0	0	Human,Macaque,Mouse,Rat,Dog	5	Human,Macaque,Mouse,Rat	4	SpSpecificLoss	DogSpecificLoss	bound	CTCF	Macaque	Macaque	2	middle	nonCGI	LMR	6-87305133-87305152	0	noOverlap	31402	intergenic	CTCF	1TF	none	none
49838	15	30490823	30491077	15-30490950-30490951	22.03206	45.82691	30	24	1.8854045	2.356755625	Macaque,Mouse,Rat	3	Macaque	1	SpSpecificGains	MacaqueSpecificGains	bound	CTCF	Macaque	Macaque	1	flat	CGI	UMR	15-30490826-30490845	1	Promoters	182	exon	CTCF	1TF	none	none
49839	9	91516532	91516786	9-91516659-91516660	39.65771	95.3698	8	3	1.160714375	1.19047633333	Human,Macaque,Mouse,Rat,Dog	5	Human,Macaque,Mouse,Rat	4	SpSpecificLoss	DogSpecificLoss	bound	CTCF	Macaque	Macaque	1	flat	nonCGI	LMR	9-91516601-91516620	0	noOverlap	73963	intergenic	CTCF	1TF	none	none
49840	1	184605814	184606068	1-184605941-184605942	35.10554	91.17944	6	6	5.04385966667	5.04385966667	Human,Macaque,Rat	3	Human,Macaque,Rat	3	evoDynamic	evoDynamic	bound	CTCF	Macaque	Macaque	3	up	nonCGI	LMR	1-184605928-184605947	1	noOverlap	78881	intergenic	CTCF,HNF6	2TFs	none	none
49841	12	76637681	76637935	12-76637808-76637809	12.28694	23.13684	0	0	0	0	Human,Macaque	2	Human,Macaque	2	LineageGains	PrimateGains	bound	CTCF	Macaque	Macaque	2	middle	nonCGI	FMR	12-76637797-76637816	0	Enhancers	27979	intron	CTCF	1TF	none	none
49842	2	127477562	127477816	2-127477689-127477690	17.14457	38.89188	2	2	0	0	Human,Macaque,Mouse,Rat,Dog	5	Human,Macaque,Dog	3	LineageLoss	RodentLoss	bound	CTCF	Macaque	Macaque	2	middle	nonCGI	LMR	2-127477600-127477619	0	Enhancers	266678	intron	CTCF	1TF	none	none
49843	8	54511687	54511941	8-54511814-54511815	4.71249	5.28378	27	5	5.40791311111	0	Human,Macaque,Dog	3	Macaque	1	SpSpecificGains	MacaqueSpecificGains	bound	CTCF	Macaque	Macaque	1	flat	CGI	UMR	8-54511717-54511736	1	Promoters	29236	exon	CTCF	1TF	none	none
49844	4	88523309	88523563	4-88523436-88523437	8.54936	14.25823	2	2	42.5	42.5	Human,Macaque	2	Human,Macaque	2	LineageGains	PrimateGains	bound	CTCF	Macaque	Macaque	3	up	nonCGI	FMR	4-88523352-88523371	0	noOverlap	35875	intergenic	CTCF	1TF	none	none
49845	11	101622580	101622834	11-101622707-101622708	27.0394	59.28069	28	28	1.61286739286	1.61286739286	Human,Macaque	2	Human,Macaque	2	LineageGains	PrimateGains	bound	CTCF	Macaque	Macaque	1	flat	CGI	UMR	11-101622591-101622610	1	noOverlap	94487	exon	CTCF	1TF	none	none
49846	16	37582000	37582254	16-37582127-37582128	7.34402	11.11944	27	24	0.137174222222	0.154321	Human,Macaque,Mouse,Dog	4	Human,Macaque,Mouse,Dog	4	SpSpecificLoss	RatSpecificLoss	bound	CTCF	Macaque	Macaque	1	flat	CGI	UMR	16-37582014-37582033	1	Promoters	99626	exon	CTCF	1TF	none	none
49847	16	36399612	36399866	16-36399739-36399740	34.4817	79.4426	2	2	51.1764705	51.1764705	Human,Macaque,Mouse,Rat,Dog	5	Human,Macaque,Mouse,Rat,Dog	5	UltraCons	UltraCons	bound	CTCF	Macaque	Macaque	3	up	nonCGI	FMR	16-36399744-36399763	1	noOverlap	27222696	intron	CTCF	1TF	none	none
49848	20	54684349	54684603	20-54684476-54684477	33.77433	78.96181	3	3	2.38095233333	2.38095233333	Human,Macaque,Dog	3	Human,Macaque,Dog	3	LineageLoss	RodentLoss	bound	CTCF	Macaque	Macaque	2	middle	nonCGI	LMR	20-54684387-54684406	0	primedEnhancers	11777	intron	CTCF	1TF	none	none
49849	1	15624633	15624887	1-15624760-15624761	39.43818	99.9572	2	0	2.9411765	0	Macaque,Dog	2	Macaque	1	SpSpecificGains	MacaqueSpecificGains	bound	CTCF	Macaque	Macaque	2	middle	nonCGI	FMR	1-15624641-15624660	0	primedEnhancers	40606825	intergenic	CTCF	1TF	none	none
49850	11	29518540	29518794	11-29518667-29518668	8.07774	12.19176	28	0	0.947501928571	0	Human,Macaque,Dog	3	Macaque	1	SpSpecificGains	MacaqueSpecificGains	bound	CTCF	Macaque	Macaque	1	flat	CGI	UMR	11-29518552-29518571	1	Promoters	275	intron	CTCF	1TF	none	none
49851	10	80677996	80678250	10-80678123-80678124	4.94705	6.53344	4	4	59.1829835	59.1829835	Human,Macaque,Mouse,Rat	4	Human,Macaque	2	LineageGains	PrimateGains	bound	CTCF	Macaque	Macaque	3	up	nonCGI	FMR	10-80678006-80678025	1	noOverlap	33533	intergenic	CTCF	1TF	none	none
49852	2	36661326	36661580	2-36661453-36661454	14.41643	26.33698	1	0	29.411765	0	Human,Macaque,Mouse,Rat	4	Human,Macaque	2	LineageGains	PrimateGains	bound	CTCF	Macaque	Macaque	3	up	nonCGI	FMR	2-36661335-36661354	0	Enhancers	73101	intron	CTCF	1TF	none	none
49853	5	107783857	107784111	5-107783984-107783985	6.43602	9.5248	1	1	6.25	6.25	Human,Macaque,Dog	3	Human,Macaque,Dog	3	LineageLoss	RodentLoss	bound	CTCF	Macaque	Macaque	NC	NC	nonCGI	FMR	5-107783914-107783933	0	noOverlap	104444	intergenic	CTCF	1TF	none	none
49854	10	1477672	1477926	10-1477799-1477800	47.73614	119.78211	7	7	0.549450571429	0.549450571429	Human,Macaque	2	Human,Macaque	2	LineageGains	PrimateGains	bound	CTCF	Macaque	Macaque	1	flat	nonCGI	LMR	10-1477695-1477714	0	Enhancers	13275988	intergenic	CTCF	1TF	none	none
49855	5	58010639	58010893	5-58010766-58010767	6.43602	9.5248	2	2	74.074074	74.074074	Human,Macaque,Dog	3	Human,Macaque	2	LineageGains	PrimateGains	bound	CTCF	Macaque	Macaque	3	up	nonCGI	FMR	5-58010746-58010765	0	noOverlap	18364	intron	CTCF	1TF	none	none
49856	7	56639719	56639973	7-56639846-56639847	18.17413	38.86176	1	1	5	5	Human,Macaque,Mouse,Rat	4	Human,Macaque,Mouse,Rat	4	SpSpecificLoss	DogSpecificLoss	bound	CTCF	Macaque	Macaque	3	up	nonCGI	FMR	7-56639850-56639869	0	noOverlap	27007	intergenic	CTCF	1TF	none	none
49857	8	30892979	30893233	8-30893106-30893107	14.85478	28.24322	2	1	21.5625	15	Human,Macaque,Mouse,Rat,Dog	5	Human,Macaque,Mouse,Rat,Dog	5	UltraCons	UltraCons	bound	CTCF	Macaque	Macaque	2	middle	nonCGI	FMR	8-30893057-30893076	0	noOverlap	37146	intron	CTCF	1TF	none	none
49858	20	72304939	72305193	20-72305066-72305067	65.96838	179.44882	4	0	4.84045775	0	Human,Macaque,Mouse,Rat,Dog	5	Human,Macaque,Mouse,Rat,Dog	5	UltraCons	UltraCons	bound	CTCF	Macaque	Macaque	2	middle	nonCGI	LMR	20-72304998-72305017	0	primedEnhancers	166178	intergenic	CTCF	1TF	none	none
49859	11	125341364	125341618	11-125341491-125341492	7.00243	9.12995	0	0	0	0	Macaque,Dog	2	Macaque	1	SpSpecificGains	MacaqueSpecificGains	bound	CTCF	Macaque	Macaque	2	middle	nonCGI	LMR	11-125341380-125341399	0	noOverlap	89439	intron	CTCF	1TF	none	none
49860	10	63285447	63285701	10-63285574-63285575	27.0394	59.28069	21	21	5.73859361905	5.73859361905	Human,Macaque,Mouse,Rat,Dog	5	Human,Macaque,Dog	3	LineageLoss	RodentLoss	bound	CTCF	Macaque	Macaque	3	up	nonCGI	LMR	10-63285496-63285515	1	primedEnhancers	21135	exon	CTCF	1TF	none	none
49861	16	65547755	65548009	16-65547882-65547883	40.01641	98.00476	2	0	0	0	Human,Macaque,Dog	3	Human,Macaque,Dog	3	LineageLoss	RodentLoss	bound	CTCF	Macaque	Macaque	1	flat	nonCGI	FMR	16-65547816-65547835	0	noOverlap	93550	intergenic	CTCF	1TF	none	none
49862	16	16982166	16982420	16-16982293-16982294	29.90182	67.2245	2	2	18.382353	18.382353	Human,Macaque,Mouse,Rat,Dog	5	Human,Macaque	2	LineageGains	PrimateGains	bound	CTCF	Macaque	Macaque	2	middle	nonCGI	LMR	16-16982174-16982193	0	noOverlap	113578	intron	CTCF,HNF4a,HNF6	3TFs	none	none
49863	19	456957	457211	19-457084-457085	18.45213	36.62299	41	41	4.35313217073	4.35313217073	Human,Macaque	2	Human,Macaque	2	LineageGains	PrimateGains	bound	CTCF	Macaque	Macaque	1	flat	CGI	UMR	19-456985-457004	1	Promoters	4111742	intron	CTCF	1TF	none	none
49864	18	4713528	4713782	18-4713655-4713656	17.87964	34.8292	7	0	64.4625122857	0	Macaque,Rat	2	Macaque	1	SpSpecificGains	MacaqueSpecificGains	bound	CTCF	Macaque	Macaque	3	up	nonCGI	FMR	18-4713589-4713608	1	noOverlap	42302064	intergenic	CTCF	1TF	none	none
49865	9	12953923	12954177	9-12954050-12954051	13.94849	25.81875	3	3	0	0	Human,Macaque,Mouse,Dog	4	Human,Macaque,Dog	3	LineageLoss	RodentLoss	bound	CTCF	Macaque	Macaque	2	middle	CGI	LMR	9-12954059-12954078	0	Enhancers	116466375	intergenic	CTCF	1TF	none	none
49866	2	142363551	142363805	2-142363678-142363679	16.15685	30.91855	4	0	20.02919225	0	Human,Macaque	2	Human,Macaque	2	LineageGains	PrimateGains	bound	CTCF	Macaque	Macaque	3	up	nonCGI	LMR	2-142363572-142363591	0	noOverlap	134663	intergenic	CTCF	1TF	none	none
49867	2	120103418	120103672	2-120103545-120103546	20.75516	43.57441	2	2	5.4232805	5.4232805	Human,Macaque,Mouse,Rat,Dog	5	Human,Macaque,Dog	3	LineageLoss	RodentLoss	bound	CTCF	Macaque	Macaque	NC	NC	nonCGI	FMR	2-120103562-120103581	0	noOverlap	64636	intron	CTCF	1TF	none	none
49868	6	43061624	43061878	6-43061751-43061752	5.85746	7.79506	15	2	17.0447539333	19.2934785	Human,Macaque	2	Human,Macaque	2	LineageGains	PrimateGains	bound	CTCF	Macaque	Macaque	3	up	nonCGI	UMR	6-43061626-43061645	1	noOverlap	24206	intergenic	CTCF	1TF	none	none
49869	13	9117846	9118100	13-9117973-9117974	32.19176	73.2906	17	0	17.3782775882	0	Human,Macaque	2	Human,Macaque	2	LineageGains	PrimateGains	bound	CTCF	Macaque	Macaque	2	middle	nonCGI	LMR	13-9117898-9117917	1	noOverlap	82033234	intron	CTCF	1TF	none	none
49870	X	47568427	47568681	X-47568554-47568555	6.60962	9.67627	36	36	5.39185597222	5.39185597222	Human,Macaque,Mouse,Rat,Dog	5	Macaque	1	SpSpecificGains	MacaqueSpecificGains	bound	CTCF	Macaque	Macaque	1	flat	CGI	UMR	X-47568449-47568468	1	primedEnhancers	55	intergenic	CTCF	1TF	none	none
49871	1	170103488	170103742	1-170103615-170103616	17.87964	34.8292	6	6	60.5693006667	60.5693006667	Human,Macaque,Mouse,Rat,Dog	5	Human,Macaque,Mouse,Rat,Dog	5	UltraCons	UltraCons	bound	CTCF	Macaque	Macaque	3	up	nonCGI	FMR	1-170103516-170103535	0	noOverlap	163096800	intron	CTCF	1TF	none	none
49872	10	13437951	13438205	10-13438078-13438079	5.14081	6.93147	16	16	61.6956480625	61.6956480625	Human,Macaque,Mouse,Rat,Dog	5	Macaque,Mouse,Rat	3	evoDynamic	evoDynamic	bound	CTCF	Macaque	Macaque	3	up	nonCGI	LMR	10-13438016-13438035	1	primedEnhancers	17318	intron	CTCF	1TF	none	none
49873	20	13829626	13829880	20-13829753-13829754	42.50206	110.1673	3	1	5.486111	0	Human,Macaque,Mouse,Rat,Dog	5	Human,Macaque	2	LineageGains	PrimateGains	bound	CTCF	Macaque	Macaque	2	middle	nonCGI	LMR	20-13829737-13829756	0	primedEnhancers	168345	intergenic	CTCF	1TF	none	none
49874	14	10607877	10608131	14-10608004-10608005	40.39212	97.55193	4	4	1.66666675	1.66666675	Human,Macaque	2	Human,Macaque	2	LineageGains	PrimateGains	bound	CTCF	Macaque	Macaque	2	middle	nonCGI	LMR	14-10607879-10607898	0	noOverlap	30236	exon	CTCF	1TF	none	none
49875	4	135771751	135772005	4-135771878-135771879	29.83971	74.10557	19	8	3.07862668421	2.37334225	Human,Macaque,Dog	3	Human,Macaque,Dog	3	LineageLoss	RodentLoss	bound	CTCF	Macaque	Macaque	1	flat	CGI	UMR	4-135771788-135771807	0	Promoters	26054	intergenic	CTCF	1TF	none	none
49876	3	71693121	71693375	3-71693248-71693249	13.06944	23.58199	3	3	16.2091503333	16.2091503333	Human,Macaque,Dog	3	Human,Macaque,Dog	3	LineageLoss	RodentLoss	bound	CTCF	Macaque	Macaque	3	up	nonCGI	LMR	3-71693194-71693213	0	noOverlap	64524790	intron	CTCF	1TF	none	none
49877	2	84922859	84923113	2-84922986-84922987	36.53225	87.11317	4	4	0	0	Human,Macaque	2	Human,Macaque	2	LineageGains	PrimateGains	bound	CTCF	Macaque	Macaque	3	up	nonCGI	FMR	2-84922880-84922899	0	noOverlap	96971	intron	CTCF	1TF	none	none
49878	10	80537330	80537584	10-80537457-80537458	32.19176	73.2906	25	5	9.8111718	14.004762	Human,Macaque	2	Human,Macaque	2	LineageGains	PrimateGains	bound	CTCF	Macaque	Macaque	3	up	CGI	UMR	10-80537339-80537358	1	primedEnhancers	3294	exon	CTCF	1TF	none	none
49879	3	180797571	180797825	3-180797698-180797699	33.22275	76.94548	28	1	0.783974392857	0	Human,Macaque,Mouse	3	Human,Macaque,Mouse	3	evoDynamic	evoDynamic	bound	CTCF	Macaque	Macaque	1	flat	CGI	UMR	3-180797628-180797647	1	Promoters	60122	intron	CTCF	1TF	none	none
49880	10	94564936	94565190	10-94565063-94565064	39.43818	99.9572	24	24	3.960869625	3.960869625	Human,Macaque	2	Human,Macaque	2	LineageGains	PrimateGains	bound	CTCF	Macaque	Macaque	2	middle	CGI	UMR	10-94564938-94564957	1	noOverlap	100951	intergenic	CTCF	1TF	none	none
49881	X	16740159	16740413	X-16740286-16740287	30.13545	82.34728	2	2	0	0	Human,Macaque,Mouse,Rat,Dog	5	Human,Macaque,Mouse,Rat,Dog	5	UltraCons	UltraCons	bound	CTCF	Macaque	Macaque	2	middle	nonCGI	LMR	X-16740177-16740196	0	noOverlap	96837	intron	CTCF	1TF	none	none
49882	14	33266623	33266877	14-33266750-33266751	11.01603	18.88929	6	3	10.6023535	20.093596	Human,Macaque	2	Human,Macaque	2	LineageGains	PrimateGains	bound	CTCF	Macaque	Macaque	1	flat	nonCGI	UMR	14-33266691-33266710	1	noOverlap	274573	intergenic	CTCF	1TF	none	none
49883	1	191346854	191347108	1-191346981-191346982	41.92401	102.65553	7	6	18.9905517143	22.1556436667	Human,Macaque,Mouse,Rat,Dog	5	Human,Macaque,Mouse,Rat,Dog	5	UltraCons	UltraCons	bound	CTCF	Macaque	Macaque	3	up	nonCGI	LMR	1-191346894-191346913	0	Enhancers	23361	intron	CTCF	1TF	none	none
49884	4	168568484	168568738	4-168568611-168568612	31.61928	71.25874	28	28	6.65893642857	6.65893642857	Human,Macaque,Dog	3	Human,Macaque	2	LineageGains	PrimateGains	bound	CTCF	Macaque	Macaque	1	flat	CGI	UMR	4-168568485-168568504	1	Enhancers	88836	intergenic	CTCF	1TF	none	none
49885	16	16107715	16107969	16-16107842-16107843	29.73586	70.43348	7	2	1.60368657143	4	Human,Macaque,Dog	3	Human,Macaque	2	LineageGains	PrimateGains	bound	CTCF	Macaque	Macaque	1	flat	nonCGI	UMR	16-16107760-16107779	0	Enhancers	65783	intron	CTCF,HNF4a	2TFs	none	none
49886	1	104633424	104633678	1-104633551-104633552	19.40028	39.56302	3	3	3.33333333333	3.33333333333	Human,Macaque,Dog	3	Human,Macaque,Dog	3	LineageLoss	RodentLoss	bound	CTCF	Macaque	Macaque	3	up	nonCGI	LMR	1-104633578-104633597	0	noOverlap	25395	intron	CTCF	1TF	none	none
49887	13	39963422	39963676	13-39963549-39963550	14.76079	28.0616	7	0	57.4682678571	0	Human,Macaque	2	Human,Macaque	2	LineageGains	PrimateGains	bound	CTCF	Macaque	Macaque	3	up	nonCGI	FMR	13-39963549-39963568	1	noOverlap	33597	intergenic	CTCF	1TF	none	none
49888	16	3519704	3519958	16-3519831-3519832	38.4891	91.98376	12	12	3.64766908333	3.64766908333	Human,Macaque	2	Human,Macaque	2	LineageGains	PrimateGains	bound	CTCF	Macaque	Macaque	2	middle	nonCGI	LMR	16-3519719-3519738	1	noOverlap	31636242	intron	CTCF	1TF	none	none
49889	20	844679	844933	20-844806-844807	35.62667	83.58903	14	8	3.50400385714	2.353123875	Human,Macaque,Mouse,Rat	4	Human,Macaque	2	LineageGains	PrimateGains	bound	CTCF	Macaque	Macaque	2	middle	nonCGI	LMR	20-844724-844743	0	noOverlap	15358	intergenic	CTCF	1TF	none	none
49890	8	143056768	143057022	8-143056895-143056896	9.02527	16.21722	13	13	14.3687943846	14.3687943846	Human,Macaque,Mouse,Rat	4	Macaque	1	SpSpecificGains	MacaqueSpecificGains	bound	CTCF	Macaque	Macaque	1	flat	CGI	UMR	8-143056834-143056853	0	noOverlap	2025	intergenic	CTCF,HNF4a	2TFs	none	none
49891	1	195362153	195362407	1-195362280-195362281	9.63738	16.47535	11	11	75.3263770909	75.3263770909	Human,Macaque	2	Macaque	1	SpSpecificGains	MacaqueSpecificGains	bound	CTCF	Macaque	Macaque	3	up	nonCGI	FMR	1-195362172-195362191	0	noOverlap	193408541	exon	CTCF	1TF	none	none
49892	1	49905136	49905390	1-49905263-49905264	10.53166	18.78474	1	1	3.448276	3.448276	Human,Macaque,Mouse,Rat,Dog	5	Human,Macaque,Mouse,Rat,Dog	5	UltraCons	UltraCons	bound	CTCF	Macaque	Macaque	NC	NC	nonCGI	LMR	1-49905236-49905255	0	noOverlap	48972156	intergenic	CTCF	1TF	none	none
49893	8	145119407	145119661	8-145119534-145119535	38.49559	93.9232	6	6	0	0	Human,Macaque	2	Human,Macaque	2	LineageGains	PrimateGains	bound	CTCF	Macaque	Macaque	1	flat	nonCGI	LMR	8-145119476-145119495	1	Enhancers	2185	intron	CTCF	1TF	none	none
49894	7	42875517	42875771	7-42875644-42875645	15.24769	28.75526	2	2	29.9145295	29.9145295	Macaque,Dog	2	Macaque,Dog	2	evoDynamic	evoDynamic	bound	CTCF	Macaque	Macaque	3	up	nonCGI	FMR	7-42875622-42875641	1	noOverlap	165156	intergenic	CTCF	1TF	none	none
49895	1	81324959	81325213	1-81325086-81325087	23.23405	58.16553	29	4	3.49936348276	7.6087535	Human,Macaque	2	Human,Macaque	2	LineageGains	PrimateGains	bound	CTCF	Macaque	Macaque	1	flat	CGI	UMR	1-81324971-81324990	1	noOverlap	43035	exon	CTCF,HNF4a	2TFs	none	none
49896	14	106681082	106681336	14-106681209-106681210	26.48177	68.33267	6	0	0.767195666667	0	Human,Macaque	2	Human,Macaque	2	LineageGains	PrimateGains	bound	CTCF	Macaque	Macaque	2	middle	nonCGI	LMR	14-106681199-106681218	1	noOverlap	64322	intergenic	CTCF	1TF	none	none
49897	9	75705859	75706113	9-75705986-75705987	6.91056	9.33846	1	1	0	0	Human,Macaque,Dog	3	Human,Macaque,Dog	3	LineageLoss	RodentLoss	bound	CTCF	Macaque	Macaque	3	up	nonCGI	FMR	9-75705955-75705974	0	noOverlap	3567	intron	CTCF	1TF	none	none
49898	2	76671001	76671255	2-76671128-76671129	21.61019	53.20546	8	7	3.6926995	3.75939857143	Human,Macaque,Mouse,Rat,Dog	5	Human,Macaque,Mouse,Rat,Dog	5	UltraCons	UltraCons	bound	CTCF	Macaque	Macaque	2	middle	nonCGI	LMR	2-76671028-76671047	0	Enhancers	32504	intergenic	CTCF	1TF	none	none
49899	5	79932506	79932760	5-79932633-79932634	25.70407	55.62674	3	0	2.12765966667	0	Macaque,Mouse,Dog	3	Macaque	1	SpSpecificGains	MacaqueSpecificGains	bound	CTCF	Macaque	Macaque	3	up	nonCGI	LMR	5-79932608-79932627	1	noOverlap	355044	intron	CTCF	1TF	none	none
49900	7	73245247	73245501	7-73245374-73245375	11.5823	19.54839	2	1	77.435065	82.142857	Human,Macaque	2	Human,Macaque	2	LineageGains	PrimateGains	bound	CTCF	Macaque	Macaque	3	up	nonCGI	FMR	7-73245294-73245313	0	noOverlap	65988210	intergenic	CTCF	1TF	none	none
49901	9	129464236	129464490	9-129464363-129464364	36.04281	85.84778	7	3	5.47206228571	6.09523833333	Human,Macaque,Mouse,Rat,Dog	5	Human,Macaque,Mouse,Rat,Dog	5	UltraCons	UltraCons	bound	CTCF	Macaque	Macaque	2	middle	nonCGI	LMR	9-129464288-129464307	0	noOverlap	43938	intergenic	CTCF	1TF	none	none
49902	15	55999747	56000001	15-55999874-55999875	43.32972	106.3573	0	0	0	0	Human,Macaque,Dog	3	Macaque	1	SpSpecificGains	MacaqueSpecificGains	bound	CTCF	Macaque	Macaque	3	up	nonCGI	FMR	15-55999853-55999872	0	noOverlap	186360	intergenic	CTCF	1TF	none	none
49903	16	73657063	73657317	16-73657190-73657191	6.60962	9.67627	32	30	3.889704	4.1490176	Human,Macaque,Mouse,Rat,Dog	5	Macaque	1	SpSpecificGains	MacaqueSpecificGains	bound	CTCF	Macaque	Macaque	1	flat	CGI	UMR	16-73657083-73657102	1	Promoters	66297164	intergenic	CTCF	1TF	none	none
49904	7	51470188	51470442	7-51470315-51470316	23.39478	49.47446	1	1	57.142857	57.142857	Macaque,Dog	2	Macaque	1	SpSpecificGains	MacaqueSpecificGains	bound	CTCF	Macaque	Macaque	3	up	nonCGI	FMR	7-51470271-51470290	0	noOverlap	7178	intergenic	CTCF	1TF	none	none
49905	2	48701039	48701293	2-48701166-48701167	12.27299	24.2093	2	1	12.661638	3.448276	Human,Macaque	2	Human,Macaque	2	LineageGains	PrimateGains	bound	CTCF	Macaque	Macaque	2	middle	nonCGI	FMR	2-48701112-48701131	0	noOverlap	78542	intergenic	CTCF	1TF	none	none
49906	2	43368150	43368404	2-43368277-43368278	23.36826	54.85982	4	0	22.071566	0	Human,Macaque	2	Human,Macaque	2	LineageGains	PrimateGains	bound	CTCF	Macaque	Macaque	3	up	nonCGI	LMR	2-43368198-43368217	1	Enhancers	2875	intron	CTCF,HNF4a	2TFs	none	none
49907	12	92017984	92018238	12-92018111-92018112	5.6436	7.39571	2	2	78.0701755	78.0701755	Macaque,Dog	2	Macaque	1	SpSpecificGains	MacaqueSpecificGains	bound	CTCF	Macaque	Macaque	3	up	nonCGI	FMR	12-92018100-92018119	0	noOverlap	80689	intron	CTCF	1TF	none	none
49908	1	153396434	153396688	1-153396561-153396562	17.38387	53.10498	0	0	0	0	Human,Macaque	2	Human,Macaque	2	LineageGains	PrimateGains	bound	CTCF	Macaque	Macaque	NC	NC	nonCGI	FMR	1-153396560-153396579	0	noOverlap	35028	intergenic	CTCF	1TF	none	none
49909	1	2566732	2566986	1-2566859-2566860	12.34336	21.90286	9	0	15.0812565556	0	Human,Macaque	2	Macaque	1	SpSpecificGains	MacaqueSpecificGains	bound	CTCF	Macaque	Macaque	3	up	nonCGI	LMR	1-2566767-2566786	1	primedEnhancers	54041596	intergenic	CTCF	1TF	none	none
49910	X	128071377	128071631	X-128071504-128071505	6.60962	9.67627	6	6	21.9522766667	21.9522766667	Macaque,Dog	2	Macaque	1	SpSpecificGains	MacaqueSpecificGains	bound	CTCF	Macaque	Macaque	2	middle	nonCGI	LMR	X-128071445-128071464	0	noOverlap	499565	intergenic	CTCF	1TF	none	none
49911	19	17861302	17861556	19-17861429-17861430	26.31912	57.36279	18	15	0.222222222222	0.266666666667	Human,Macaque,Dog	3	Human,Macaque,Dog	3	LineageLoss	RodentLoss	bound	CTCF	Macaque	Macaque	1	flat	CGI	UMR	19-17861319-17861338	1	noOverlap	182	intergenic	CTCF	1TF	none	none
49912	19	10150635	10150889	19-10150762-10150763	9.02527	16.21722	3	3	17.5518926667	17.5518926667	Human,Macaque	2	Macaque	1	SpSpecificGains	MacaqueSpecificGains	bound	CTCF	Macaque	Macaque	2	middle	nonCGI	LMR	19-10150680-10150699	0	Enhancers	5485	exon	CTCF	1TF	none	none
49913	11	32780912	32781166	11-32781039-32781040	23.29425	49.75523	0	0	0	0	Human,Macaque,Dog	3	Human,Macaque,Dog	3	LineageLoss	RodentLoss	bound	CTCF	Macaque	Macaque	2	middle	nonCGI	LMR	11-32781055-32781074	0	Enhancers	99996280	intron	CTCF	1TF	none	none
49914	14	70135831	70136085	14-70135958-70135959	15.01721	27.83137	23	23	7.71910569565	7.71910569565	Human,Macaque	2	Macaque	1	SpSpecificGains	MacaqueSpecificGains	bound	CTCF	Macaque	Macaque	1	flat	CGI	UMR	14-70135840-70135859	0	Promoters	34610	intron	CTCF	1TF	none	none
49915	5	143038825	143039079	5-143038952-143038953	6.57978	9.6125	0	0	0	0	Human,Macaque,Dog	3	Macaque	1	SpSpecificGains	MacaqueSpecificGains	bound	CTCF	Macaque	Macaque	NC	NC	nonCGI	FMR	5-143038940-143038959	0	Enhancers	180051	intergenic	CTCF	1TF	none	none
49916	9	68709894	68710148	9-68710021-68710022	28.64168	63.68937	5	5	10.3333332	10.3333332	Human,Macaque,Mouse,Rat,Dog	5	Human,Macaque,Mouse,Rat,Dog	5	UltraCons	UltraCons	bound	CTCF	Macaque	Macaque	3	up	nonCGI	LMR	9-68709899-68709918	1	noOverlap	27564	intron	CTCF	1TF	none	none
49917	20	55678787	55679041	20-55678914-55678915	5.6436	7.39571	3	3	11.4909783333	11.4909783333	Human,Macaque,Mouse,Rat,Dog	5	Human,Macaque,Mouse,Rat	4	SpSpecificLoss	DogSpecificLoss	bound	CTCF	Macaque	Macaque	2	middle	nonCGI	LMR	20-55678788-55678807	0	noOverlap	60520	intergenic	CTCF	1TF	none	none
49918	17	15691392	15691646	17-15691519-15691520	6.53472	9.51721	4	0	75.5059525	0	Human,Macaque,Dog	3	Macaque	1	SpSpecificGains	MacaqueSpecificGains	bound	CTCF	Macaque	Macaque	3	up	nonCGI	FMR	17-15691496-15691515	1	noOverlap	23802	intron	CTCF	1TF	none	none
49919	8	139216235	139216489	8-139216362-139216363	25.89443	55.37533	2	0	1.111111	0	Human,Macaque,Dog	3	Human,Macaque,Dog	3	LineageLoss	RodentLoss	bound	CTCF	Macaque	Macaque	2	middle	nonCGI	FMR	8-139216361-139216380	0	noOverlap	137401	intergenic	CTCF	1TF	none	none
49920	12	59906277	59906531	12-59906404-59906405	8.1474	11.93157	3	1	16.2184873333	40	Human,Macaque,Mouse,Rat,Dog	5	Human,Macaque,Mouse,Dog	4	SpSpecificLoss	RatSpecificLoss	bound	CTCF	Macaque	Macaque	2	middle	nonCGI	LMR	12-59906396-59906415	0	noOverlap	76166	intron	CTCF	1TF	none	none
49921	4	112864200	112864454	4-112864327-112864328	10.28163	17.27082	1	1	31.25	31.25	Human,Macaque	2	Human,Macaque	2	LineageGains	PrimateGains	bound	CTCF	Macaque	Macaque	2	middle	nonCGI	FMR	4-112864225-112864244	0	primedEnhancers	243475	intron	CTCF	1TF	none	none
49922	15	81014980	81015234	15-81015107-81015108	35.62667	83.58903	7	7	2.39661657143	2.39661657143	Human,Macaque	2	Human,Macaque	2	LineageGains	PrimateGains	bound	CTCF	Macaque	Macaque	2	middle	nonCGI	LMR	15-81015084-81015103	1	noOverlap	22970709	intergenic	CTCF	1TF	none	none
49923	7	79915005	79915259	7-79915132-79915133	30.54142	84.13272	2	0	31.3241105	0	Human,Macaque,Mouse,Rat	4	Human,Macaque,Mouse,Rat	4	SpSpecificLoss	DogSpecificLoss	bound	CTCF	Macaque	Macaque	2	middle	nonCGI	LMR	7-79915145-79915164	0	noOverlap	25218	intron	CTCF	1TF	none	none
49924	12	105660598	105660852	12-105660725-105660726	15.01721	27.83137	5	0	39.9030358	0	Human,Macaque,Mouse,Rat,Dog	5	Human,Macaque	2	LineageGains	PrimateGains	bound	CTCF	Macaque	Macaque	3	up	nonCGI	FMR	12-105660633-105660652	0	Enhancers	39829	intron	CTCF	1TF	none	none
49925	1	167604495	167604749	1-167604622-167604623	5.84869	8.22207	5	2	14.2143556	11.2592595	Macaque,Dog	2	Macaque	1	SpSpecificGains	MacaqueSpecificGains	bound	CTCF	Macaque	Macaque	1	flat	nonCGI	UMR	1-167604502-167604521	0	Promoters	160844183	intergenic	CTCF	1TF	none	none
49926	1	103926436	103926690	1-103926563-103926564	64.2573	179.81885	1	1	4.761905	4.761905	Human,Macaque,Mouse,Rat,Dog	5	Human,Macaque,Dog	3	LineageLoss	RodentLoss	bound	CTCF	Macaque	Macaque	3	up	nonCGI	FMR	1-103926534-103926553	0	noOverlap	129171	intron	CTCF	1TF	none	none
49927	X	114908795	114909049	X-114908922-114908923	7.00243	9.12995	3	3	12.7272726667	12.7272726667	Human,Macaque,Dog	3	Human,Macaque,Dog	3	LineageLoss	RodentLoss	bound	CTCF	Macaque	Macaque	3	up	nonCGI	FMR	X-114908876-114908895	0	noOverlap	142583	intron	CTCF	1TF	none	none
49928	9	78086617	78086871	9-78086744-78086745	13.79553	25.28454	26	1	3.06822534615	6.896552	Human,Macaque,Mouse,Rat,Dog	5	Human,Macaque,Mouse,Rat,Dog	5	UltraCons	UltraCons	bound	CTCF	Macaque	Macaque	1	flat	CGI	UMR	9-78086626-78086645	1	Promoters	122	exon	CTCF	1TF	none	none
49929	7	16688767	16689021	7-16688894-16688895	5.28497	6.5108	6	3	25.2133341667	30.029145	Human,Macaque,Mouse,Dog	4	Macaque	1	SpSpecificGains	MacaqueSpecificGains	bound	CTCF	Macaque	Macaque	1	flat	nonCGI	UMR	7-16688771-16688790	0	noOverlap	39461	intergenic	CTCF	1TF	none	none
49930	10	18668352	18668606	10-18668479-18668480	4.96224	7.42548	3	3	7.32323233333	7.32323233333	Human,Macaque,Dog	3	Human,Macaque	2	LineageGains	PrimateGains	bound	CTCF	Macaque	Macaque	2	middle	nonCGI	LMR	10-18668466-18668485	0	noOverlap	164027	intron	CTCF	1TF	none	none
49931	15	141235	141489	15-141362-141363	12.48484	22.20839	5	5	22.1049786	22.1049786	Human,Macaque	2	Macaque	1	SpSpecificGains	MacaqueSpecificGains	bound	CTCF	Macaque	Macaque	2	middle	nonCGI	LMR	15-141298-141317	0	noOverlap	13948951	intron	CTCF	1TF	none	none
49932	4	97748845	97749099	4-97748972-97748973	23.109	49.3956	0	0	0	0	Human,Macaque,Dog	3	Human,Macaque	2	LineageGains	PrimateGains	bound	CTCF	Macaque	Macaque	2	middle	nonCGI	FMR	4-97748972-97748991	0	noOverlap	18605	intron	CTCF	1TF	none	none
49933	10	5469159	5469413	10-5469286-5469287	5.78928	9.38891	3	0	0.854701	0	Human,Macaque,Mouse,Dog	4	Human,Macaque	2	LineageGains	PrimateGains	bound	CTCF	Macaque	Macaque	1	flat	nonCGI	UMR	10-5469164-5469183	0	Promoters	49165814	intergenic	CTCF,HNF4a	2TFs	none	none
49934	1	202404147	202404401	1-202404274-202404275	14.60382	30.3141	2	0	41.6666665	0	Human,Macaque	2	Macaque	1	SpSpecificGains	MacaqueSpecificGains	bound	CTCF	Macaque	Macaque	NC	NC	nonCGI	FMR	NA	0	noOverlap	182164626	intergenic	CTCF,HNF6	2TFs	none	none
49935	7	147267375	147267629	7-147267502-147267503	7.06722	10.54303	1	1	86.956522	86.956522	Macaque,Dog	2	Macaque	1	SpSpecificGains	MacaqueSpecificGains	bound	CTCF	Macaque	Macaque	3	up	nonCGI	FMR	7-147267474-147267493	0	noOverlap	434816	intergenic	CTCF	1TF	none	none
49936	1	192346150	192346404	1-192346277-192346278	25.89443	55.37533	7	4	47.9980922857	47.15959325	Human,Macaque,Mouse,Rat,Dog	5	Human,Macaque,Dog	3	LineageLoss	RodentLoss	bound	CTCF	Macaque	Macaque	3	up	nonCGI	FMR	1-192346172-192346191	0	Enhancers	21746	intron	CTCF	1TF	none	none
49937	19	49656485	49656739	19-49656612-49656613	18.87809	37.77075	9	9	40.295039	40.295039	Human,Macaque,Dog	3	Macaque	1	SpSpecificGains	MacaqueSpecificGains	bound	CTCF	Macaque	Macaque	3	up	nonCGI	LMR	19-49656559-49656578	0	primedEnhancers	7769	intron	CTCF,HNF4a	2TFs	none	none
49938	11	3323454	3323708	11-3323581-3323582	27.18262	62.88488	5	4	12.161679	7.815735	Human,Macaque,Mouse,Rat,Dog	5	Human,Macaque,Mouse,Rat,Dog	5	UltraCons	UltraCons	bound	CTCF	Macaque	Macaque	2	middle	nonCGI	LMR	11-3323457-3323476	1	primedEnhancers	2714	intron	CTCF	1TF	none	none
49939	13	18853460	18853714	13-18853587-18853588	29.37608	65.73323	4	2	3.51605775	2.3809525	Human,Macaque,Dog	3	Human,Macaque,Dog	3	LineageLoss	RodentLoss	bound	CTCF	Macaque	Macaque	2	middle	nonCGI	LMR	13-18853517-18853536	0	noOverlap	9831	intergenic	CTCF	1TF	none	none
49940	X	13686932	13687186	X-13687059-13687060	22.07615	48.28347	5	5	1.4285714	1.4285714	Human,Macaque,Mouse,Rat,Dog	5	Human,Macaque,Mouse,Rat,Dog	5	UltraCons	UltraCons	bound	CTCF	Macaque	Macaque	1	flat	nonCGI	UMR	X-13686968-13686987	0	Enhancers	6223	intergenic	CTCF	1TF	none	none
49941	8	133489937	133490191	8-133490064-133490065	51.24564	162.41296	0	0	0	0	Human,Macaque	2	Human,Macaque	2	LineageGains	PrimateGains	bound	CTCF	Macaque	Macaque	3	up	nonCGI	FMR	8-133490077-133490096	0	noOverlap	18933	intron	CTCF	1TF	none	none
49942	1	175741544	175741798	1-175741671-175741672	29.32352	78.79804	5	5	3.7362638	3.7362638	Human,Macaque,Mouse,Rat	4	Human,Macaque	2	LineageGains	PrimateGains	bound	CTCF	Macaque	Macaque	3	up	nonCGI	LMR	1-175741659-175741678	1	Enhancers	100081809	intron	CTCF,HNF4a	2TFs	none	none
49943	19	29656793	29657047	19-29656920-29656921	6.42994	9.12995	16	2	1.061479125	2.0833335	Human,Macaque,Dog	3	Macaque	1	SpSpecificGains	MacaqueSpecificGains	bound	CTCF	Macaque	Macaque	1	flat	CGI	UMR	19-29656808-29656827	0	primedEnhancers	26692931	intergenic	CTCF	1TF	none	none
49944	5	106385586	106385840	5-106385713-106385714	30.49537	69.08887	3	2	3.125	0	Human,Macaque,Rat,Dog	4	Human,Macaque,Rat,Dog	4	SpSpecificLoss	MouseSpecificLoss	bound	CTCF	Macaque	Macaque	1	flat	nonCGI	LMR	5-106385639-106385658	0	Enhancers	29419	intron	CTCF	1TF	none	none
49945	15	106671000	106671254	15-106671127-106671128	13.06944	23.58199	4	2	50.266558	51.923077	Human,Macaque,Dog	3	Macaque	1	SpSpecificGains	MacaqueSpecificGains	bound	CTCF	Macaque	Macaque	3	up	nonCGI	FMR	15-106671019-106671038	0	noOverlap	254287	intergenic	CTCF	1TF	none	none
49946	11	109550078	109550332	11-109550205-109550206	39.06158	94.10274	22	14	0.433768545455	0.255102071429	Human,Macaque,Mouse,Rat,Dog	5	Human,Macaque,Mouse,Rat,Dog	5	UltraCons	UltraCons	bound	CTCF	Macaque	Macaque	1	flat	CGI	UMR	11-109550085-109550104	1	Promoters	18449	exon	CTCF	1TF	none	none
49947	5	126233397	126233651	5-126233524-126233525	35.69063	93.11412	7	2	3.164299	8.0419585	Human,Macaque,Mouse,Rat,Dog	5	Human,Macaque,Mouse,Rat,Dog	5	UltraCons	UltraCons	bound	CTCF	Macaque	Macaque	2	middle	nonCGI	LMR	5-126233539-126233558	0	primedEnhancers	113610161	intergenic	CTCF	1TF	none	none
49948	16	65922818	65923072	16-65922945-65922946	20.26247	55.95146	5	2	2.5451488	1.7857145	Human,Macaque,Mouse,Rat,Dog	5	Human,Macaque,Mouse,Rat,Dog	5	UltraCons	UltraCons	bound	CTCF	Macaque	Macaque	2	middle	nonCGI	LMR	16-65922924-65922943	1	Enhancers	101926	intergenic	CTCF,HNF4a	2TFs	none	none
49949	15	85337673	85337927	15-85337800-85337801	17.62565	34.54447	2	1	0	0	Human,Macaque,Rat,Dog	4	Human,Macaque,Rat,Dog	4	SpSpecificLoss	MouseSpecificLoss	bound	CTCF	Macaque	Macaque	3	up	nonCGI	FMR	15-85337771-85337790	1	noOverlap	96629	intergenic	CTCF	1TF	none	none
49950	1	29697321	29697575	1-29697448-29697449	5.85092	8.33169	2	0	1.6666665	0	Human,Macaque,Dog	3	Human,Macaque	2	LineageGains	PrimateGains	bound	CTCF	Macaque	Macaque	2	middle	nonCGI	FMR	1-29697517-29697536	0	noOverlap	66649739	intron	CTCF	1TF	none	none
49951	7	36119929	36120183	7-36120056-36120057	20.47823	45.53812	0	0	0	0	Human,Macaque,Mouse,Rat,Dog	5	Human,Macaque,Mouse,Rat,Dog	5	UltraCons	UltraCons	bound	CTCF	Macaque	Macaque	2	middle	nonCGI	FMR	7-36120067-36120086	0	noOverlap	1812	intergenic	CTCF	1TF	none	none
49952	2	6498458	6498712	2-6498585-6498586	7.6062	12.02031	3	3	39.6767676667	39.6767676667	Human,Macaque,Mouse,Rat	4	Macaque	1	SpSpecificGains	MacaqueSpecificGains	bound	CTCF	Macaque	Macaque	3	up	nonCGI	FMR	2-6498604-6498623	0	primedEnhancers	75917	intron	CTCF	1TF	none	none
49953	1	203360407	203360661	1-203360534-203360535	5.37158	6.95301	3	3	15.4711413333	15.4711413333	Human,Macaque,Dog	3	Macaque	1	SpSpecificGains	MacaqueSpecificGains	bound	CTCF	Macaque	Macaque	1	flat	nonCGI	UMR	1-203360414-203360433	0	noOverlap	1343	intron	CTCF,HNF4a	2TFs	none	none
49954	7	150320235	150320489	7-150320362-150320363	36.24172	86.54983	3	1	3.16143733333	3.448276	Human,Macaque	2	Human,Macaque	2	LineageGains	PrimateGains	bound	CTCF	Macaque	Macaque	2	middle	nonCGI	LMR	7-150320279-150320298	0	primedEnhancers	204508	intron	CTCF	1TF	none	none
49955	7	124234828	124235082	7-124234955-124234956	31.22145	71.14578	4	0	6.5767975	0	Human,Macaque,Dog	3	Human,Macaque,Dog	3	LineageLoss	RodentLoss	bound	CTCF	Macaque	Macaque	3	up	nonCGI	LMR	7-124234984-124235003	1	noOverlap	160536	intergenic	CTCF	1TF	none	none
49956	9	48711324	48711578	9-48711451-48711452	31.568	72.93984	6	1	1.56162466667	3.571429	Human,Macaque,Mouse,Rat,Dog	5	Human,Macaque,Mouse,Rat,Dog	5	UltraCons	UltraCons	bound	CTCF	Macaque	Macaque	2	middle	nonCGI	LMR	9-48711342-48711361	1	noOverlap	28634	intergenic	CTCF	1TF	none	none
49957	12	51740490	51740744	12-51740617-51740618	35.12386	86.94488	1	0	16.129032	0	Human,Macaque	2	Human,Macaque	2	LineageGains	PrimateGains	bound	CTCF	Macaque	Macaque	3	up	nonCGI	FMR	12-51740570-51740589	0	noOverlap	26619053	intron	CTCF	1TF	none	none
49958	6	132884383	132884637	6-132884510-132884511	15.14398	28.53397	3	2	2.29885066667	3.448276	Human,Macaque,Dog	3	Human,Macaque,Dog	3	LineageLoss	RodentLoss	bound	CTCF	Macaque	Macaque	2	middle	nonCGI	LMR	6-132884401-132884420	0	noOverlap	26889	intergenic	CTCF	1TF	none	none
49959	5	142181139	142181393	5-142181266-142181267	25.82271	57.32319	2	0	34.512195	0	Human,Macaque	2	Macaque	1	SpSpecificGains	MacaqueSpecificGains	bound	CTCF	Macaque	Macaque	3	up	nonCGI	FMR	5-142181140-142181159	0	noOverlap	427718	intergenic	CTCF	1TF	none	none
49960	8	65216051	65216305	8-65216178-65216179	10.16512	17.02026	16	0	1.033513375	0	Human,Macaque,Dog	3	Human,Macaque,Dog	3	LineageLoss	RodentLoss	bound	CTCF	Macaque	Macaque	1	flat	nonCGI	UMR	8-65216066-65216085	1	noOverlap	1468692	intergenic	CTCF	1TF	none	none
49961	6	35863022	35863276	6-35863149-35863150	30.47431	69.23663	1	0	8.888889	0	Human,Macaque	2	Human,Macaque	2	LineageGains	PrimateGains	bound	CTCF	Macaque	Macaque	2	middle	nonCGI	LMR	6-35863048-35863067	1	noOverlap	85584	intergenic	CTCF	1TF	none	none
49962	18	25096851	25097105	18-25096978-25096979	6.34784	8.96931	2	1	17.920585	20.689655	Human,Macaque	2	Human,Macaque	2	LineageGains	PrimateGains	bound	CTCF	Macaque	Macaque	2	middle	nonCGI	FMR	18-25096958-25096977	0	noOverlap	545048	intergenic	CTCF	1TF	none	none
49963	9	116881098	116881352	9-116881225-116881226	10.53166	18.78474	1	1	0	0	Human,Macaque	2	Human,Macaque	2	LineageGains	PrimateGains	bound	CTCF	Macaque	Macaque	1	flat	nonCGI	LMR	9-116881169-116881188	0	noOverlap	62362	intergenic	CTCF	1TF	none	none
49964	8	101904337	101904591	8-101904464-101904465	21.20422	51.57176	3	3	13.2396763333	13.2396763333	Human,Macaque,Mouse,Rat,Dog	5	Human,Macaque,Mouse,Rat,Dog	5	UltraCons	UltraCons	bound	CTCF	Macaque	Macaque	3	up	nonCGI	FMR	8-101904464-101904483	0	noOverlap	143670	intron	CTCF	1TF	none	none
49965	14	88115995	88116249	14-88116122-88116123	30.82665	71.51009	5	0	11.2050452	0	Human,Macaque,Mouse,Rat,Dog	5	Human,Macaque,Dog	3	LineageLoss	RodentLoss	bound	CTCF	Macaque	Macaque	2	middle	nonCGI	LMR	14-88116092-88116111	0	noOverlap	79310738	intergenic	CTCF	1TF	none	none
49966	19	8552458	8552712	19-8552585-8552586	19.17439	45.14154	12	5	2.67131125	2.5944172	Human,Macaque	2	Human,Macaque	2	LineageGains	PrimateGains	bound	CTCF	Macaque	Macaque	1	flat	nonCGI	LMR	19-8552558-8552577	0	Enhancers	89996885	intergenic	CTCF	1TF	none	none
49967	5	152592266	152592520	5-152592393-152592394	33.35026	85.41892	0	0	0	0	Human,Macaque	2	Human,Macaque	2	LineageGains	PrimateGains	bound	CTCF	Macaque	Macaque	2	middle	nonCGI	LMR	5-152592306-152592325	0	noOverlap	168482	intergenic	CTCF	1TF	none	none
49968	20	44105252	44105506	20-44105379-44105380	22.76646	47.76014	1	1	0	0	Human,Macaque,Mouse,Rat,Dog	5	Human,Macaque,Mouse,Rat,Dog	5	UltraCons	UltraCons	bound	CTCF	Macaque	Macaque	2	middle	nonCGI	FMR	20-44105387-44105406	0	Enhancers	2108	intron	CTCF,HNF6	2TFs	none	none
49969	5	125972347	125972601	5-125972474-125972475	34.52045	89.25192	1	1	4.166667	4.166667	Human,Macaque	2	Human,Macaque	2	LineageGains	PrimateGains	bound	CTCF	Macaque	Macaque	3	up	nonCGI	FMR	5-125972468-125972487	0	noOverlap	116733	intron	CTCF	1TF	none	none
49970	16	18684150	18684404	16-18684277-18684278	33.0481	76.10837	11	10	7.26257863636	7.6555032	Macaque,Mouse,Rat,Dog	4	Macaque,Dog	2	evoDynamic	evoDynamic	bound	CTCF	Macaque	Macaque	2	middle	nonCGI	LMR	16-18684186-18684205	0	primedEnhancers	63104	intron	CTCF	1TF	none	none
49971	3	97384198	97384452	3-97384325-97384326	7.84993	11.37541	1	1	59.090909	59.090909	Human,Macaque	2	Human,Macaque	2	LineageGains	PrimateGains	bound	CTCF	Macaque	Macaque	NC	NC	nonCGI	FMR	3-97384324-97384343	0	noOverlap	97695	intergenic	CTCF	1TF	none	none
49972	15	93023013	93023267	15-93023140-93023141	10.28163	17.27082	14	0	4.8950415	0	Macaque,Dog	2	Macaque	1	SpSpecificGains	MacaqueSpecificGains	bound	CTCF	Macaque	Macaque	1	flat	CGI	UMR	15-93023043-93023062	1	Promoters	294	intergenic	CTCF	1TF	none	none
49973	3	145541835	145542089	3-145541962-145541963	14.14411	25.53819	3	1	82.220916	89.655172	Human,Macaque	2	Human,Macaque	2	LineageGains	PrimateGains	bound	CTCF	Macaque	Macaque	3	up	nonCGI	FMR	3-145541848-145541867	0	noOverlap	144091109	intron	CTCF	1TF	none	none
49974	10	28347353	28347607	10-28347480-28347481	16.33264	35.84112	4	2	88.5775555	90.230769	Human,Macaque	2	Human,Macaque	2	LineageGains	PrimateGains	bound	CTCF	Macaque	Macaque	3	up	nonCGI	FMR	10-28347359-28347378	0	noOverlap	143015	intron	CTCF	1TF	none	none
49975	7	20370467	20370721	7-20370594-20370595	4.96224	7.42548	1	1	43.478261	43.478261	Human,Macaque	2	Human,Macaque	2	LineageGains	PrimateGains	bound	CTCF	Macaque	Macaque	3	up	nonCGI	FMR	7-20370542-20370561	1	noOverlap	55773	intron	CTCF	1TF	none	none
49976	20	39062569	39062823	20-39062696-39062697	32.31369	74.01337	2	1	0	0	Human,Macaque,Mouse,Rat,Dog	5	Human,Macaque,Mouse,Rat,Dog	5	UltraCons	UltraCons	bound	CTCF	Macaque	Macaque	2	middle	nonCGI	LMR	20-39062718-39062737	0	noOverlap	811914	intergenic	CTCF	1TF	none	none
49977	1	101093061	101093315	1-101093188-101093189	5.77755	7.99793	0	0	0	0	Human,Macaque,Mouse,Rat,Dog	5	Human,Macaque,Mouse,Rat	4	SpSpecificLoss	DogSpecificLoss	bound	CTCF	Macaque	Macaque	3	up	nonCGI	FMR	1-101093155-101093174	0	noOverlap	81329	intron	CTCF	1TF	none	none
49978	2	54443891	54444145	2-54444018-54444019	5.6436	7.39571	3	2	29.1358026667	40.3703705	Human,Macaque	2	Human,Macaque	2	LineageGains	PrimateGains	bound	CTCF	Macaque	Macaque	3	up	nonCGI	FMR	2-54444002-54444021	0	primedEnhancers	78244	intergenic	CTCF	1TF	none	none
49979	2	194555137	194555391	2-194555264-194555265	5.77755	7.99793	2	2	5.8333335	5.8333335	Macaque,Mouse,Rat	3	Macaque	1	SpSpecificGains	MacaqueSpecificGains	bound	CTCF	Macaque	Macaque	1	flat	nonCGI	LMR	2-194555285-194555304	0	noOverlap	501187	intron	CTCF	1TF	none	none
49980	7	42480590	42480844	7-42480717-42480718	13.21924	23.90583	9	2	40.7110383333	40.909091	Human,Macaque,Mouse,Rat,Dog	5	Human,Macaque,Mouse,Rat	4	SpSpecificLoss	DogSpecificLoss	bound	CTCF	Macaque	Macaque	3	up	nonCGI	LMR	7-42480607-42480626	0	primedEnhancers	48156	exon	CTCF	1TF	none	none
49981	13	15183899	15184153	13-15184026-15184027	6.60962	9.67627	3	3	14.9859943333	14.9859943333	Human,Macaque	2	Macaque	1	SpSpecificGains	MacaqueSpecificGains	bound	CTCF	Macaque	Macaque	2	middle	nonCGI	FMR	13-15184021-15184040	0	Enhancers	67199	intron	CTCF	1TF	none	none
49982	11	32522151	32522405	11-32522278-32522279	38.61609	102.89124	6	6	2.49554366667	2.49554366667	Human,Macaque,Mouse,Rat,Dog	5	Human,Macaque,Mouse,Dog	4	SpSpecificLoss	RatSpecificLoss	bound	CTCF	Macaque	Macaque	3	up	nonCGI	LMR	11-32522267-32522286	1	noOverlap	78047	intron	CTCF	1TF	none	none
49983	7	66447211	66447465	7-66447338-66447339	13.80494	25.50581	1	1	24	24	Human,Macaque,Dog	3	Human,Macaque	2	LineageGains	PrimateGains	bound	CTCF	Macaque	Macaque	2	middle	nonCGI	FMR	7-66447280-66447299	0	noOverlap	65793599	intergenic	CTCF	1TF	none	none
49984	10	18985073	18985327	10-18985200-18985201	46.50389	115.70145	8	2	10.17850575	15.2173915	Human,Macaque,Mouse,Rat,Dog	5	Human,Macaque,Mouse,Rat,Dog	5	UltraCons	UltraCons	bound	CTCF	Macaque	Macaque	2	middle	nonCGI	LMR	10-18985086-18985105	0	Enhancers	281695	exon	CTCF	1TF	none	none
49985	3	168857328	168857582	3-168857455-168857456	15.43772	29.53813	5	2	32.5775606	34.962963	Human,Macaque	2	Human,Macaque	2	LineageGains	PrimateGains	bound	CTCF	Macaque	Macaque	3	up	nonCGI	FMR	3-168857433-168857452	0	noOverlap	2353	intron	CTCF	1TF	none	none
49986	16	35140926	35141180	16-35141053-35141054	24.62938	55.49614	2	2	18.3982685	18.3982685	Human,Macaque,Dog	3	Human,Macaque	2	LineageGains	PrimateGains	bound	CTCF	Macaque	Macaque	3	up	nonCGI	FMR	16-35141032-35141051	1	noOverlap	65154	intergenic	CTCF	1TF	none	none
49987	10	32473722	32473976	10-32473849-32473850	65.34722	176.43646	10	8	2.662754	3.3284425	Macaque,Dog	2	Macaque,Dog	2	evoDynamic	evoDynamic	bound	CTCF	Macaque	Macaque	2	middle	nonCGI	LMR	10-32473749-32473768	1	noOverlap	113249	intergenic	CTCF	1TF	none	none
49988	1	153360965	153361219	1-153361092-153361093	22.50849	47.19792	9	2	2.13113233333	1.724138	Human,Macaque,Mouse,Rat	4	Human,Macaque	2	LineageGains	PrimateGains	bound	CTCF	Macaque	Macaque	1	flat	nonCGI	UMR	1-153361050-153361069	1	Promoters	100042491	intergenic	CTCF	1TF	none	none
49989	4	7582700	7582954	4-7582827-7582828	61.66516	167.85382	7	7	5.91378771429	5.91378771429	Human,Macaque,Dog	3	Human,Macaque,Dog	3	LineageLoss	RodentLoss	bound	CTCF	Macaque	Macaque	1	flat	nonCGI	UMR	4-7582770-7582789	1	Enhancers	66867360	intron	CTCF,HNF4a	2TFs	none	none
49990	11	62835160	62835414	11-62835287-62835288	8.83409	14.2281	1	1	31.034483	31.034483	Human,Macaque	2	Human,Macaque	2	LineageGains	PrimateGains	bound	CTCF	Macaque	Macaque	3	up	nonCGI	FMR	11-62835206-62835225	0	noOverlap	99891433	intergenic	CTCF	1TF	none	none
49991	7	9630952	9631206	7-9631079-9631080	13.8655	38.02962	4	4	6.118881	6.118881	Human,Macaque,Mouse,Rat,Dog	5	Human,Macaque,Mouse,Dog	4	SpSpecificLoss	RatSpecificLoss	bound	CTCF	Macaque	Macaque	2	middle	nonCGI	LMR	7-9631067-9631086	1	noOverlap	86391534	intergenic	CTCF	1TF	none	none
49992	15	105886597	105886851	15-105886724-105886725	26.43847	57.62487	6	4	30.4439776667	31.107143	Human,Macaque	2	Human,Macaque	2	LineageGains	PrimateGains	bound	CTCF	Macaque	Macaque	3	up	nonCGI	LMR	15-105886643-105886662	0	noOverlap	93526	exon	CTCF	1TF	none	none
49993	1	25493605	25493859	1-25493732-25493733	29.83971	74.10557	2	1	0	0	Human,Macaque,Mouse,Rat,Dog	5	Human,Macaque,Mouse,Rat,Dog	5	UltraCons	UltraCons	bound	CTCF	Macaque	Macaque	2	middle	nonCGI	LMR	1-25493679-25493698	0	primedEnhancers	17205	intergenic	CTCF	1TF	none	none
49994	14	19385925	19386179	14-19386052-19386053	5.14081	6.93147	8	8	76.513975125	76.513975125	Human,Macaque	2	Human,Macaque	2	LineageGains	PrimateGains	bound	CTCF	Macaque	Macaque	3	up	nonCGI	FMR	14-19385960-19385979	0	noOverlap	3191	intron	CTCF	1TF	none	none
49995	1	42556975	42557229	1-42557102-42557103	5.26583	7.17947	24	23	3.01004225	3.14091365217	Human,Macaque	2	Human,Macaque	2	LineageGains	PrimateGains	bound	CTCF	Macaque	Macaque	1	flat	CGI	UMR	1-42557006-42557025	1	Promoters	76	intergenic	CTCF,HNF4a	2TFs	none	none
49996	13	8987803	8988057	13-8987930-8987931	14.68804	27.36984	9	1	3.92494766667	0	Human,Macaque,Mouse,Rat	4	Human,Macaque	2	LineageGains	PrimateGains	bound	CTCF	Macaque	Macaque	2	middle	nonCGI	LMR	13-8987830-8987849	0	noOverlap	80654357	intron	CTCF	1TF	none	none
49997	16	65114014	65114268	16-65114141-65114142	13.90578	26.33698	1	1	0	0	Human,Macaque,Dog	3	Human,Macaque,Dog	3	LineageLoss	RodentLoss	bound	CTCF	Macaque	Macaque	1	flat	nonCGI	LMR	16-65114138-65114157	0	noOverlap	169152	intergenic	CTCF	1TF	none	none
49998	4	66638842	66639096	4-66638969-66638970	21.91655	62.19218	6	6	31.388414	31.388414	Human,Macaque	2	Human,Macaque	2	LineageGains	PrimateGains	bound	CTCF	Macaque	Macaque	3	up	nonCGI	LMR	4-66638863-66638882	0	noOverlap	59252	intron	CTCF	1TF	none	none
49999	14	20113153	20113407	14-20113280-20113281	29.89998	68.98868	11	2	5.55443681818	6.896552	Human,Macaque,Dog	3	Human,Macaque,Dog	3	LineageLoss	RodentLoss	bound	CTCF	Macaque	Macaque	2	middle	nonCGI	LMR	14-20113156-20113175	0	primedEnhancers	114780	intron	CTCF	1TF	none	none
50000	17	36961486	36961740	17-36961613-36961614	8.6193	14.96062	0	0	0	0	Human,Macaque	2	Human,Macaque	2	LineageGains	PrimateGains	bound	CTCF	Macaque	Macaque	NC	NC	nonCGI	FMR	17-36961625-36961644	0	noOverlap	697105	intergenic	CTCF	1TF	none	none
50001	6	70045228	70045482	6-70045355-70045356	5.12962	6.95461	13	13	17.1108987692	17.1108987692	Human,Macaque	2	Macaque	1	SpSpecificGains	MacaqueSpecificGains	bound	CTCF	Macaque	Macaque	1	flat	CGI	UMR	6-70045307-70045326	1	primedEnhancers	44267	intergenic	CTCF	1TF	none	none
50002	X	82168382	82168636	X-82168509-82168510	7.00243	9.12995	1	1	95	95	Human,Macaque	2	Macaque	1	SpSpecificGains	MacaqueSpecificGains	bound	CTCF	Macaque	Macaque	3	up	nonCGI	FMR	X-82168530-82168549	0	noOverlap	52161	intron	CTCF	1TF	none	none
50003	5	106124869	106125123	5-106124996-106124997	11.00982	17.96502	0	0	0	0	Macaque,Mouse,Rat,Dog	4	Macaque,Mouse,Rat,Dog	4	SpSpecificLoss	HumanSpecificLoss	bound	CTCF	Macaque	Macaque	NC	NC	nonCGI	FMR	5-106124998-106125017	0	Enhancers	35664	intergenic	CTCF	1TF	none	none
50004	14	9683704	9683958	14-9683831-9683832	11.00982	17.96502	11	4	9.74230818182	13.40669375	Human,Macaque	2	Macaque	1	SpSpecificGains	MacaqueSpecificGains	bound	CTCF	Macaque	Macaque	2	middle	nonCGI	UMR	14-9683754-9683773	1	noOverlap	8716832	exon	CTCF,HNF4a	2TFs	none	none
50005	12	96673076	96673330	12-96673203-96673204	20.74207	42.10027	7	0	7.760821	0	Human,Macaque	2	Human,Macaque	2	LineageGains	PrimateGains	bound	CTCF	Macaque	Macaque	2	middle	CGI	LMR	12-96673183-96673202	0	primedEnhancers	326016	intergenic	CTCF	1TF	none	none
50006	2	121474217	121474471	2-121474344-121474345	33.39969	77.37553	4	2	6.147215	7.29443	Human,Macaque	2	Human,Macaque	2	LineageGains	PrimateGains	bound	CTCF	Macaque	Macaque	3	up	nonCGI	LMR	2-121474219-121474238	0	noOverlap	109362055	intergenic	CTCF	1TF	none	none
50007	19	10480371	10480625	19-10480498-10480499	24.45194	61.51925	9	9	5.29937055556	5.29937055556	Human,Macaque,Mouse,Rat,Dog	5	Human,Macaque,Dog	3	LineageLoss	RodentLoss	bound	CTCF	Macaque	Macaque	1	flat	nonCGI	UMR	19-10480440-10480459	0	noOverlap	16802	intergenic	CTCF	1TF	none	none
50008	5	101612427	101612681	5-101612554-101612555	9.36148	15.9985	3	3	21.3007133333	21.3007133333	Macaque,Dog	2	Macaque	1	SpSpecificGains	MacaqueSpecificGains	bound	CTCF	Macaque	Macaque	3	up	nonCGI	FMR	5-101612532-101612551	0	noOverlap	5889	intergenic	CTCF	1TF	none	none
50009	4	97642827	97643081	4-97642954-97642955	10.67196	18.16079	1	1	95.238095	95.238095	Human,Macaque,Mouse,Rat	4	Human,Macaque,Mouse,Rat	4	SpSpecificLoss	DogSpecificLoss	bound	CTCF	Macaque	Macaque	NC	NC	nonCGI	FMR	4-97642846-97642865	1	noOverlap	93409	intron	CTCF	1TF	none	none
50010	19	32883768	32884022	19-32883895-32883896	21.31455	43.95614	8	0	23.685703875	0	Human,Macaque,Dog	3	Human,Macaque	2	LineageGains	PrimateGains	bound	CTCF	Macaque	Macaque	3	up	nonCGI	LMR	19-32883794-32883813	1	primedEnhancers	41653	intron	CTCF	1TF	none	none
50011	19	54758634	54758888	19-54758761-54758762	5.77755	7.99793	14	14	53.1586055	53.1586055	Human,Macaque,Rat,Dog	4	Macaque,Rat,Dog	3	evoDynamic	evoDynamic	bound	CTCF	Macaque	Macaque	3	up	nonCGI	LMR	19-54758637-54758656	1	noOverlap	6168	exon	CTCF	1TF	none	none
50012	7	29149633	29149887	7-29149760-29149761	24.98305	55.10259	14	0	2.28503957143	0	Human,Macaque,Mouse,Rat	4	Human,Macaque,Mouse,Rat	4	SpSpecificLoss	DogSpecificLoss	bound	CTCF	Macaque	Macaque	1	flat	nonCGI	UMR	7-29149759-29149778	1	noOverlap	120514	intron	CTCF,HNF6	2TFs	none	none
50013	10	76832774	76833028	10-76832901-76832902	26.67198	61.02213	1	1	33.333333	33.333333	Macaque,Mouse,Rat	3	Macaque	1	SpSpecificGains	MacaqueSpecificGains	bound	CTCF	Macaque	Macaque	1	flat	nonCGI	FMR	10-76832881-76832900	0	noOverlap	206286	intron	CTCF,HNF4a	2TFs	none	none
50014	1	199703733	199703987	1-199703860-199703861	5.26583	7.17947	1	1	25	25	Human,Macaque	2	Human,Macaque	2	LineageGains	PrimateGains	bound	CTCF	Macaque	Macaque	3	up	nonCGI	FMR	1-199703832-199703851	1	noOverlap	100150391	intergenic	CTCF	1TF	none	none
50015	5	13130355	13130609	5-13130482-13130483	8.6706	12.79885	1	1	8.333333	8.333333	Human,Macaque,Dog	3	Human,Macaque,Dog	3	LineageLoss	RodentLoss	bound	CTCF	Macaque	Macaque	NC	NC	nonCGI	FMR	5-13130454-13130473	0	noOverlap	118024139	intergenic	CTCF	1TF	none	none
50016	4	127093768	127094022	4-127093895-127093896	9.51363	15.70168	9	9	38.3934583333	38.3934583333	Human,Macaque,Mouse,Rat,Dog	5	Macaque	1	SpSpecificGains	MacaqueSpecificGains	bound	CTCF	Macaque	Macaque	3	up	nonCGI	LMR	4-127093875-127093894	1	noOverlap	100396	intron	CTCF	1TF	none	none
50017	14	5673712	5673966	14-5673839-5673840	38.4891	91.98376	6	5	8.74482566667	9.2437908	Human,Macaque,Mouse,Rat,Dog	5	Human,Macaque,Dog	3	LineageLoss	RodentLoss	bound	CTCF	Macaque	Macaque	2	middle	nonCGI	LMR	14-5673792-5673811	0	primedEnhancers	51046663	intergenic	CTCF	1TF	none	none
50018	7	34069699	34069953	7-34069826-34069827	21.5655	46.51004	7	6	11.429886	11.0200521667	Human,Macaque,Mouse,Rat,Dog	5	Human,Macaque,Dog	3	LineageLoss	RodentLoss	bound	CTCF	Macaque	Macaque	1	flat	nonCGI	LMR	7-34069811-34069830	0	Enhancers	76455	intron	CTCF	1TF	none	none
50019	2	88460493	88460747	2-88460620-88460621	19.30909	44.46383	1	1	0	0	Human,Macaque,Dog	3	Human,Macaque,Dog	3	LineageLoss	RodentLoss	bound	CTCF	Macaque	Macaque	3	up	nonCGI	FMR	2-88460598-88460617	0	noOverlap	5501	intron	CTCF	1TF	none	none
50020	10	14065316	14065570	10-14065443-14065444	4.95239	9.64815	2	2	41.1764705	41.1764705	Human,Macaque,Mouse,Rat	4	Human,Macaque	2	LineageGains	PrimateGains	bound	CTCF	Macaque	Macaque	2	middle	nonCGI	LMR	10-14065327-14065346	0	noOverlap	20868	intron	CTCF	1TF	none	none
50021	18	34055973	34056227	18-34056100-34056101	21.88703	45.82625	4	4	9.59376075	9.59376075	Human,Macaque,Mouse,Rat,Dog	5	Human,Macaque,Rat	3	evoDynamic	evoDynamic	bound	CTCF	Macaque	Macaque	2	middle	nonCGI	LMR	18-34056065-34056084	0	noOverlap	134111	intergenic	CTCF	1TF	none	none
50022	6	113759752	113760006	6-113759879-113759880	5.78928	9.38891	1	1	0	0	Human,Macaque,Dog	3	Human,Macaque	2	LineageGains	PrimateGains	bound	CTCF	Macaque	Macaque	NC	NC	nonCGI	FMR	6-113759803-113759822	0	noOverlap	77950	intron	CTCF	1TF	none	none
50023	3	23935648	23935902	3-23935775-23935776	5.85746	7.79506	0	0	0	0	Human,Macaque,Mouse,Rat,Dog	5	Human,Macaque	2	LineageGains	PrimateGains	bound	CTCF	Macaque	Macaque	3	up	nonCGI	FMR	3-23935711-23935730	0	noOverlap	21547171	intron	CTCF	1TF	none	none
50024	3	12211586	12211840	3-12211713-12211714	11.71101	20.28752	6	0	32.3177281667	0	Human,Macaque,Mouse,Rat,Dog	5	Human,Macaque,Mouse,Dog	4	SpSpecificLoss	RatSpecificLoss	bound	CTCF	Macaque	Macaque	3	up	nonCGI	LMR	3-12211668-12211687	0	primedEnhancers	15692	intron	CTCF	1TF	none	none
50025	9	78086641	78086895	9-78086768-78086769	13.08492	27.02354	25	4	3.40885356	4.4027095	Human,Macaque,Rat,Dog	4	Human,Macaque,Rat,Dog	4	SpSpecificLoss	MouseSpecificLoss	bound	CTCF	Macaque	Macaque	1	flat	CGI	UMR	9-78086645-78086664	1	Promoters	146	exon	CTCF	1TF	none	none
50026	14	1770467	1770721	14-1770594-1770595	37.17191	90.14206	12	12	4.34319041667	4.34319041667	Human,Macaque,Dog	3	Human,Macaque,Dog	3	LineageLoss	RodentLoss	bound	CTCF	Macaque	Macaque	1	flat	nonCGI	UMR	14-1770500-1770519	1	noOverlap	7959	intergenic	CTCF	1TF	none	none
50027	18	12444827	12445081	18-12444954-12444955	36.24172	86.54983	19	0	0.446955263158	0	Human,Macaque	2	Human,Macaque	2	LineageGains	PrimateGains	bound	CTCF	Macaque	Macaque	1	flat	CGI	UMR	18-12444844-12444863	0	Promoters	11220051	intron	CTCF	1TF	none	none
50028	4	67120854	67121108	4-67120981-67120982	6.79545	10.01012	3	3	21.6666666667	21.6666666667	Human,Macaque,Mouse,Rat,Dog	5	Human,Macaque,Mouse,Rat,Dog	5	UltraCons	UltraCons	bound	CTCF	Macaque	Macaque	2	middle	nonCGI	UMR	4-67120861-67120880	0	Enhancers	1415	intergenic	CTCF	1TF	none	none
50029	19	18155494	18155748	19-18155621-18155622	32.76425	75.33199	20	18	0	0	Human,Macaque,Dog	3	Human,Macaque,Dog	3	LineageLoss	RodentLoss	bound	CTCF	Macaque	Macaque	1	flat	CGI	UMR	19-18155530-18155549	0	Promoters	9233	exon	CTCF	1TF	none	none
50030	1	83448454	83448708	1-83448581-83448582	6.11591	8.68174	3	3	37.2053873333	37.2053873333	Human,Macaque	2	Macaque	1	SpSpecificGains	MacaqueSpecificGains	bound	CTCF	Macaque	Macaque	1	flat	nonCGI	UMR	1-83448478-83448497	0	Enhancers	49115703	intron	CTCF	1TF	none	none
50031	3	59675967	59676221	3-59676094-59676095	18.33001	35.28046	1	0	28.26087	0	Human,Macaque	2	Human,Macaque	2	LineageGains	PrimateGains	bound	CTCF	Macaque	Macaque	3	up	nonCGI	FMR	3-59676056-59676075	0	noOverlap	165129	intergenic	CTCF	1TF	none	none
50032	7	30858223	30858477	7-30858350-30858351	6.34784	8.96931	2	0	92.1573475	0	Human,Macaque	2	Macaque	1	SpSpecificGains	MacaqueSpecificGains	bound	CTCF	Macaque	Macaque	3	up	nonCGI	FMR	7-30858228-30858247	0	noOverlap	498123	intron	CTCF	1TF	none	none
50033	X	38979772	38980026	X-38979899-38979900	9.54723	15.68222	4	4	47.0238095	47.0238095	Human,Macaque,Dog	3	Human,Macaque	2	LineageGains	PrimateGains	bound	CTCF	Macaque	Macaque	3	up	nonCGI	FMR	X-38979807-38979826	0	noOverlap	360596	intergenic	CTCF	1TF	none	none
50034	2	145058206	145058460	2-145058333-145058334	51.65625	133.4642	14	0	3.26084221429	0	Human,Macaque,Dog	3	Human,Macaque,Dog	3	LineageLoss	RodentLoss	bound	CTCF	Macaque	Macaque	2	middle	nonCGI	LMR	2-145058214-145058233	0	primedEnhancers	131511	intergenic	CTCF	1TF	none	none
50035	14	117865853	117866107	14-117865980-117865981	5.14081	6.93147	3	0	87.7192983333	0	Human,Macaque,Mouse,Rat,Dog	5	Macaque,Dog	2	evoDynamic	evoDynamic	bound	CTCF	Macaque	Macaque	3	up	nonCGI	FMR	14-117865931-117865950	0	noOverlap	25882	exon	CTCF	1TF	none	none
50036	1	115431687	115431941	1-115431814-115431815	21.61019	53.20546	1	1	72.222222	72.222222	Human,Macaque	2	Human,Macaque	2	LineageGains	PrimateGains	bound	CTCF	Macaque	Macaque	3	up	nonCGI	FMR	1-115431713-115431732	0	noOverlap	24317	intron	CTCF	1TF	none	none
50037	8	102857409	102857663	8-102857536-102857537	30.54142	84.13272	4	2	0.65789475	0	Human,Macaque,Dog	3	Human,Macaque,Dog	3	LineageLoss	RodentLoss	bound	CTCF	Macaque	Macaque	1	flat	nonCGI	LMR	8-102857436-102857455	0	Enhancers	37994	intergenic	CTCF	1TF	none	none
50038	2	101496876	101497130	2-101497003-101497004	6.43602	9.5248	1	1	33.333333	33.333333	Human,Macaque,Mouse,Rat,Dog	5	Human,Macaque,Mouse,Rat,Dog	5	UltraCons	UltraCons	bound	CTCF	Macaque	Macaque	3	up	nonCGI	FMR	2-101496949-101496968	0	noOverlap	109274	intron	CTCF	1TF	none	none
50039	16	34577860	34578114	16-34577987-34577988	6.42994	9.12995	6	3	5.90403966667	6.46533733333	Human,Macaque	2	Human,Macaque	2	LineageGains	PrimateGains	bound	CTCF	Macaque	Macaque	1	flat	nonCGI	UMR	16-34577925-34577944	1	Promoters	1473	intron	CTCF	1TF	none	none
50040	20	54359167	54359421	20-54359294-54359295	5.26583	7.17947	26	6	7.27642438462	12.0960683333	Human,Macaque,Mouse,Rat,Dog	5	Human,Macaque,Mouse,Dog	4	SpSpecificLoss	RatSpecificLoss	bound	CTCF	Macaque	Macaque	2	middle	CGI	UMR	20-54359185-54359204	1	Promoters	3866	intron	CTCF,HNF4a	2TFs	none	none
50041	16	54074426	54074680	16-54074553-54074554	23.84584	51.62552	0	0	0	0	Macaque,Mouse,Rat	3	Macaque,Mouse,Rat	3	evoDynamic	evoDynamic	bound	CTCF	Macaque	Macaque	3	up	nonCGI	LMR	16-54074508-54074527	0	noOverlap	11331881	intergenic	CTCF	1TF	none	none
50042	8	108434203	108434457	8-108434330-108434331	11.53827	20.08078	1	1	59.259259	59.259259	Human,Macaque,Mouse,Rat,Dog	5	Human,Macaque,Dog	3	LineageLoss	RodentLoss	bound	CTCF	Macaque	Macaque	3	up	nonCGI	FMR	8-108434322-108434341	0	noOverlap	18116	intergenic	CTCF	1TF	none	none
50043	12	88332298	88332552	12-88332425-88332426	7.96334	20.38453	2	2	0	0	Macaque,Mouse,Rat	3	Macaque,Mouse,Rat	3	evoDynamic	evoDynamic	bound	CTCF	Macaque	Macaque	1	flat	nonCGI	UMR	12-88332397-88332416	0	noOverlap	96824	intron	CTCF	1TF	none	none
50044	9	16587254	16587508	9-16587381-16587382	7.778	11.66625	1	1	40.909091	40.909091	Human,Macaque,Dog	3	Human,Macaque,Dog	3	LineageLoss	RodentLoss	bound	CTCF	Macaque	Macaque	3	up	nonCGI	FMR	9-16587341-16587360	1	noOverlap	57928	intergenic	CTCF	1TF	none	none
50045	9	65399079	65399333	9-65399206-65399207	4.54043	4.98862	3	3	78.9473683333	78.9473683333	Human,Macaque,Mouse,Rat,Dog	5	Macaque	1	SpSpecificGains	MacaqueSpecificGains	bound	CTCF	Macaque	Macaque	3	up	nonCGI	FMR	9-65399109-65399128	0	noOverlap	58863850	intron	CTCF	1TF	none	none
50046	9	122811949	122812203	9-122812076-122812077	17.14457	38.89188	2	2	0	0	Human,Macaque,Mouse,Rat,Dog	5	Human,Macaque,Mouse,Rat,Dog	5	UltraCons	UltraCons	bound	CTCF	Macaque	Macaque	2	middle	nonCGI	LMR	9-122812049-122812068	0	noOverlap	68560	intergenic	CTCF	1TF	none	none
50047	9	60647253	60647507	9-60647380-60647381	33.93536	87.33172	0	0	0	0	Human,Macaque	2	Human,Macaque	2	LineageGains	PrimateGains	bound	CTCF	Macaque	Macaque	2	middle	nonCGI	LMR	9-60647299-60647318	0	noOverlap	54627994	intron	CTCF	1TF	none	none
50048	14	8665084	8665338	14-8665211-8665212	8.07842	12.60376	10	8	26.0406681	26.9938795	Human,Macaque	2	Macaque	1	SpSpecificGains	MacaqueSpecificGains	bound	CTCF	Macaque	Macaque	1	flat	nonCGI	UMR	14-8665093-8665112	1	noOverlap	77926708	exon	CTCF	1TF	none	none
50049	16	53877126	53877380	16-53877253-53877254	5.14081	6.93147	12	12	2.29446483333	2.29446483333	Human,Macaque,Mouse,Rat	4	Macaque	1	SpSpecificGains	MacaqueSpecificGains	bound	CTCF	Macaque	Macaque	1	flat	nonCGI	UMR	16-53877185-53877204	1	Promoters	61867	intron	CTCF	1TF	none	none
50050	20	26679705	26679959	20-26679832-26679833	11.70185	21.66466	7	7	25.6198532857	25.6198532857	Macaque,Mouse,Rat,Dog	4	Macaque,Dog	2	evoDynamic	evoDynamic	bound	CTCF	Macaque	Macaque	3	up	nonCGI	LMR	20-26679791-26679810	0	noOverlap	69435	intergenic	CTCF	1TF	none	none
50051	7	50820950	50821204	7-50821077-50821078	26.48177	68.33267	22	12	3.45449245455	4.4825155	Human,Macaque,Mouse	3	Human,Macaque,Mouse	3	evoDynamic	evoDynamic	bound	CTCF	Macaque	Macaque	1	flat	CGI	UMR	7-50820958-50820977	1	noOverlap	84	intergenic	CTCF,HNF4a	2TFs	none	none
50052	8	4906973	4907227	8-4907100-4907101	7.34402	11.11944	2	1	23.1837605	26.923077	Human,Macaque	2	Macaque	1	SpSpecificGains	MacaqueSpecificGains	bound	CTCF	Macaque	Macaque	3	up	nonCGI	FMR	8-4907021-4907040	0	noOverlap	43665589	intron	CTCF	1TF	none	none
50053	14	19923836	19924090	14-19923963-19923964	19.22293	43.26859	1	1	31.818182	31.818182	Human,Macaque,Dog	3	Human,Macaque	2	LineageGains	PrimateGains	bound	CTCF	Macaque	Macaque	1	flat	nonCGI	UMR	14-19923980-19923999	1	noOverlap	35109	intron	CTCF,HNF4a	2TFs	none	none
50054	19	34541010	34541264	19-34541137-34541138	66.54086	181.80051	6	6	4.08185116667	4.08185116667	Human,Macaque	2	Human,Macaque	2	LineageGains	PrimateGains	bound	CTCF	Macaque	Macaque	3	up	nonCGI	LMR	19-34541058-34541077	1	noOverlap	78432	intron	CTCF	1TF	none	none
50055	9	48197933	48198187	9-48198060-48198061	10.28163	17.27082	6	0	48.3165985	0	Human,Macaque,Mouse,Rat,Dog	5	Macaque,Mouse,Rat,Dog	4	SpSpecificLoss	HumanSpecificLoss	bound	CTCF	Macaque	Macaque	3	up	nonCGI	FMR	9-48197951-48197970	0	noOverlap	17500	intron	CTCF	1TF	none	none
50056	7	154665252	154665506	7-154665379-154665380	4.09565	5.01544	8	0	37.945598375	0	Human,Macaque,Dog	3	Macaque	1	SpSpecificGains	MacaqueSpecificGains	bound	CTCF	Macaque	Macaque	1	flat	nonCGI	UMR	7-154665353-154665372	1	noOverlap	190152	intergenic	CTCF,HNF4a	2TFs	none	none
50057	2	62687503	62687757	2-62687630-62687631	24.57388	57.7179	1	1	10	10	Macaque,Dog	2	Macaque,Dog	2	evoDynamic	evoDynamic	bound	CTCF	Macaque	Macaque	NC	NC	nonCGI	FMR	2-62687504-62687523	0	noOverlap	14173	intron	CTCF	1TF	none	none
50058	8	124870588	124870842	8-124870715-124870716	5.26583	7.17947	3	0	7.35735733333	0	Human,Macaque,Mouse,Rat,Dog	5	Human,Macaque	2	LineageGains	PrimateGains	bound	CTCF	Macaque	Macaque	2	middle	nonCGI	FMR	8-124870683-124870702	0	Enhancers	8915	intron	CTCF	1TF	none	none
50059	9	57657427	57657681	9-57657554-57657555	38.48225	92.22987	6	0	2.089136	0	Human,Macaque,Mouse,Rat,Dog	5	Human,Macaque,Mouse,Rat,Dog	5	UltraCons	UltraCons	bound	CTCF	Macaque	Macaque	3	up	nonCGI	LMR	9-57657514-57657533	0	Enhancers	1348406	intron	CTCF	1TF	none	none
50060	14	118178118	118178372	14-118178245-118178246	6.40041	9.07182	2	0	50	0	Human,Macaque,Mouse,Rat,Dog	5	Macaque	1	SpSpecificGains	MacaqueSpecificGains	bound	CTCF	Macaque	Macaque	3	up	nonCGI	FMR	14-118178149-118178168	0	noOverlap	229287	intron	CTCF	1TF	none	none
50061	4	166971920	166972174	4-166972047-166972048	13.95364	25.62672	28	28	1.79043660714	1.79043660714	Human,Macaque,Dog	3	Human,Macaque	2	LineageGains	PrimateGains	bound	CTCF	Macaque	Macaque	1	flat	CGI	UMR	4-166971943-166971962	1	Promoters	150276359	intron	CTCF,HNF4a	2TFs	none	none
50062	9	43921091	43921345	9-43921218-43921219	6.42994	9.12995	5	0	72.3938626	0	Human,Macaque,Mouse,Rat,Dog	5	Macaque	1	SpSpecificGains	MacaqueSpecificGains	bound	CTCF	Macaque	Macaque	3	up	nonCGI	FMR	9-43921097-43921116	1	noOverlap	57232	intron	CTCF	1TF	none	none
50063	8	30321141	30321395	8-30321268-30321269	10.21785	17.50803	2	0	23.6363635	0	Macaque,Mouse	2	Macaque,Mouse	2	evoDynamic	evoDynamic	bound	CTCF	Macaque	Macaque	3	up	nonCGI	FMR	8-30321226-30321245	0	noOverlap	695725	intergenic	CTCF	1TF	none	none
50064	10	63983270	63983524	10-63983397-63983398	22.45952	45.82625	5	2	29.1678482	54.0229885	Human,Macaque,Dog	3	Human,Macaque	2	LineageGains	PrimateGains	bound	CTCF	Macaque	Macaque	3	up	nonCGI	FMR	10-63983362-63983381	0	noOverlap	14995	intergenic	CTCF	1TF	none	none
50065	14	6362566	6362820	14-6362693-6362694	27.0394	59.28069	16	16	30.9895696875	30.9895696875	Macaque,Dog	2	Macaque	1	SpSpecificGains	MacaqueSpecificGains	bound	CTCF	Macaque	Macaque	3	up	nonCGI	LMR	14-6362591-6362610	1	Enhancers	57235193	exon	CTCF,HNF4a	2TFs	none	none
50066	4	30736012	30736266	4-30736139-30736140	4.96562	5.94877	1	0	39.393939	0	Macaque,Mouse,Rat,Dog	4	Macaque,Mouse,Rat,Dog	4	SpSpecificLoss	HumanSpecificLoss	bound	CTCF	Macaque	Macaque	3	up	nonCGI	FMR	4-30736113-30736132	0	noOverlap	69239	intron	CTCF	1TF	none	none
50067	4	132558181	132558435	4-132558308-132558309	22.42212	54.84914	17	17	1.88660452941	1.88660452941	Human,Macaque,Mouse,Rat,Dog	5	Human,Macaque,Mouse,Rat,Dog	5	UltraCons	UltraCons	bound	CTCF	Macaque	Macaque	1	flat	CGI	UMR	4-132558187-132558206	1	Promoters	13728	exon	CTCF,HNF4a	2TFs	none	none
50068	9	98363868	98364122	9-98363995-98363996	28.75685	63.23115	11	11	8.219109	8.219109	Human,Macaque,Mouse,Rat,Dog	5	Human,Macaque,Mouse,Rat,Dog	5	UltraCons	UltraCons	bound	CTCF	Macaque	Macaque	2	middle	nonCGI	LMR	9-98363870-98363889	1	primedEnhancers	44948	intron	CTCF,HNF4a	2TFs	none	none
50069	11	51203909	51204163	11-51204036-51204037	5.85746	7.79506	44	44	0	0	Human,Macaque	2	Human,Macaque	2	LineageGains	PrimateGains	bound	CTCF	Macaque	Macaque	1	flat	CGI	UMR	11-51203911-51203930	1	Promoters	465	intron	CTCF	1TF	none	none
50070	12	44286552	44286806	12-44286679-44286680	15.57209	28.42003	3	1	0	0	Human,Macaque	2	Human,Macaque	2	LineageGains	PrimateGains	bound	CTCF	Macaque	Macaque	2	middle	nonCGI	FMR	12-44286681-44286700	0	noOverlap	43845119	intergenic	CTCF	1TF	none	none
50071	20	18047233	18047487	20-18047360-18047361	19.02461	36.62299	5	2	7.1070062	10.704023	Human,Macaque,Mouse,Rat,Dog	5	Human,Macaque,Mouse,Rat	4	SpSpecificLoss	DogSpecificLoss	bound	CTCF	Macaque	Macaque	2	middle	nonCGI	LMR	20-18047364-18047383	1	noOverlap	16242523	intron	CTCF	1TF	none	none
50072	9	77103618	77103872	9-77103745-77103746	15.11474	32.84373	3	3	26.3608736667	26.3608736667	Human,Macaque,Dog	3	Human,Macaque	2	LineageGains	PrimateGains	bound	CTCF	Macaque	Macaque	2	middle	nonCGI	LMR	9-77103631-77103650	1	noOverlap	61000	intron	CTCF	1TF	none	none
50073	5	137085005	137085259	5-137085132-137085133	29.32934	65.2226	2	2	53.3333335	53.3333335	Human,Macaque	2	Macaque	1	SpSpecificGains	MacaqueSpecificGains	bound	CTCF	Macaque	Macaque	3	up	nonCGI	FMR	5-137085014-137085033	0	noOverlap	67171	intergenic	CTCF	1TF	none	none
50074	10	62400450	62400704	10-62400577-62400578	19.17439	45.14154	2	2	22.596154	22.596154	Human,Macaque	2	Macaque	1	SpSpecificGains	MacaqueSpecificGains	bound	CTCF	Macaque	Macaque	2	middle	nonCGI	FMR	10-62400455-62400474	1	primedEnhancers	75035	intergenic	CTCF	1TF	none	none
50075	7	96575412	96575666	7-96575539-96575540	17.42593	34.11062	3	3	57.0370373333	57.0370373333	Human,Macaque,Dog	3	Human,Macaque,Dog	3	LineageLoss	RodentLoss	bound	CTCF	Macaque	Macaque	3	up	nonCGI	FMR	7-96575532-96575551	0	noOverlap	32515	intergenic	CTCF	1TF	none	none
50076	1	197343851	197344105	1-197343978-197343979	5.37158	6.95301	19	4	1.89804305263	0.862069	Human,Macaque,Mouse,Rat,Dog	5	Human,Macaque,Mouse	3	evoDynamic	evoDynamic	bound	CTCF	Macaque	Macaque	1	flat	CGI	UMR	1-197343886-197343905	1	noOverlap	84010	exon	CTCF	1TF	none	none
50077	13	53835134	53835388	13-53835261-53835262	27.30945	86.06792	5	3	3.8214266	5.46814333333	Human,Macaque,Mouse,Dog	4	Human,Macaque,Mouse,Dog	4	SpSpecificLoss	RatSpecificLoss	bound	CTCF	Macaque	Macaque	2	middle	nonCGI	LMR	13-53835209-53835228	0	noOverlap	214934	intron	CTCF	1TF	none	none
50078	16	49662004	49662258	16-49662131-49662132	34.5169	80.32678	26	16	0.537599615385	0.2976190625	Human,Macaque,Dog	3	Human,Macaque,Dog	3	LineageLoss	RodentLoss	bound	CTCF	Macaque	Macaque	1	flat	CGI	UMR	16-49662008-49662027	1	Promoters	1795	intergenic	CTCF	1TF	none	none
50079	10	81499809	81500063	10-81499936-81499937	41.12652	99.74188	14	6	2.08334421429	3.46880133333	Human,Macaque,Mouse,Dog	4	Human,Macaque,Mouse,Dog	4	SpSpecificLoss	RatSpecificLoss	bound	CTCF	Macaque	Macaque	1	flat	nonCGI	UMR	10-81499858-81499877	1	noOverlap	73353241	intergenic	CTCF	1TF	none	none
50080	5	112981777	112982031	5-112981904-112981905	26.12896	56.64024	5	5	1.6	1.6	Human,Macaque	2	Human,Macaque	2	LineageGains	PrimateGains	bound	CTCF	Macaque	Macaque	3	up	nonCGI	LMR	5-112981780-112981799	0	noOverlap	65269	intron	CTCF	1TF	none	none
50081	5	149451562	149451816	5-149451689-149451690	34.61481	81.065	3	3	5.037037	5.037037	Human,Macaque,Mouse,Rat	4	Human,Macaque	2	LineageGains	PrimateGains	bound	CTCF	Macaque	Macaque	3	up	nonCGI	FMR	5-149451615-149451634	0	noOverlap	43025	intron	CTCF	1TF	none	none
50082	2	91439835	91440089	2-91439962-91439963	9.97629	15.55099	4	4	7.805492	7.805492	Human,Macaque,Dog	3	Macaque	1	SpSpecificGains	MacaqueSpecificGains	bound	CTCF	Macaque	Macaque	1	flat	nonCGI	LMR	2-91439869-91439888	0	Enhancers	127013	intron	CTCF	1TF	none	none
50083	8	122988759	122989013	8-122988886-122988887	36.27573	95.05586	1	1	4	4	Human,Macaque,Mouse,Rat,Dog	5	Human,Macaque,Mouse,Rat,Dog	5	UltraCons	UltraCons	bound	CTCF	Macaque	Macaque	2	middle	nonCGI	LMR	8-122988825-122988844	1	primedEnhancers	1052328	intergenic	CTCF	1TF	none	none
50084	11	108515738	108515992	11-108515865-108515866	31.04679	71.25874	7	7	9.25735485714	9.25735485714	Human,Macaque,Mouse,Rat,Dog	5	Human,Macaque,Dog	3	LineageLoss	RodentLoss	bound	CTCF	Macaque	Macaque	3	up	nonCGI	LMR	11-108515870-108515889	0	noOverlap	527	intron	CTCF	1TF	none	none
50085	14	94096026	94096280	14-94096153-94096154	21.88703	45.82625	1	1	10	10	Human,Macaque	2	Human,Macaque	2	LineageGains	PrimateGains	bound	CTCF	Macaque	Macaque	3	up	nonCGI	FMR	14-94096146-94096165	0	Enhancers	84686716	intron	CTCF	1TF	none	none
50086	1	161486982	161487236	1-161487109-161487110	40.77904	98.36403	7	5	0.952381	0	Human,Macaque,Mouse,Rat,Dog	5	Human,Macaque,Rat	3	evoDynamic	evoDynamic	bound	CTCF	Macaque	Macaque	2	middle	nonCGI	LMR	1-161487046-161487065	0	primedEnhancers	346916	intergenic	CTCF	1TF	none	none
50087	13	82752680	82752934	13-82752807-82752808	38.73407	95.41672	2	2	22.9623825	22.9623825	Human,Macaque	2	Macaque	1	SpSpecificGains	MacaqueSpecificGains	bound	CTCF	Macaque	Macaque	3	up	nonCGI	FMR	13-82752771-82752790	0	noOverlap	23589	intron	CTCF	1TF	none	none
50088	5	77068684	77068938	5-77068811-77068812	27.69966	73.53015	9	0	9.49680011111	0	Human,Macaque,Dog	3	Human,Macaque	2	LineageGains	PrimateGains	bound	CTCF	Macaque	Macaque	3	up	nonCGI	LMR	5-77068749-77068768	0	noOverlap	82480	intron	CTCF	1TF	none	none
50089	8	121240785	121241039	8-121240912-121240913	20.47823	45.53812	5	0	43.4264706	0	Human,Macaque,Dog	3	Human,Macaque	2	LineageGains	PrimateGains	bound	CTCF	Macaque	Macaque	3	up	nonCGI	FMR	8-121240920-121240939	0	noOverlap	109121660	intergenic	CTCF	1TF	none	none
50090	8	140860071	140860325	8-140860198-140860199	40.20655	98.36403	18	15	3.17540033333	2.7992294	Human,Macaque,Rat	3	Human,Macaque	2	LineageGains	PrimateGains	bound	CTCF	Macaque	Macaque	1	flat	CGI	UMR	8-140860072-140860091	1	Promoters	50762	intergenic	CTCF	1TF	none	none
50091	9	33273006	33273260	9-33273133-33273134	30.08518	68.44283	23	5	1.81648378261	0.6896552	Human,Macaque,Dog	3	Human,Macaque,Dog	3	LineageLoss	RodentLoss	bound	CTCF	Macaque	Macaque	1	flat	CGI	UMR	9-33273065-33273084	1	Promoters	205395	intron	CTCF	1TF	none	none
50092	3	70368432	70368686	3-70368559-70368560	15.52071	34.33554	32	24	2.6087280625	2.376153625	Human,Macaque	2	Human,Macaque	2	LineageGains	PrimateGains	bound	CTCF	Macaque	Macaque	1	flat	CGI	UMR	3-70368461-70368480	1	Promoters	34811	exon	CTCF	1TF	none	none
50093	10	68014066	68014320	10-68014193-68014194	34.60107	98.66134	6	6	7.830887	7.830887	Human,Macaque,Dog	3	Human,Macaque,Dog	3	LineageLoss	RodentLoss	bound	CTCF	Macaque	Macaque	3	up	nonCGI	LMR	10-68014075-68014094	0	noOverlap	35587	intron	CTCF	1TF	none	none
50094	2	33079801	33080055	2-33079928-33079929	16.96768	35.57304	3	3	1.96078433333	1.96078433333	Human,Macaque,Mouse,Rat	4	Human,Macaque,Mouse,Rat	4	SpSpecificLoss	DogSpecificLoss	bound	CTCF	Macaque	Macaque	2	middle	nonCGI	LMR	2-33079913-33079932	0	noOverlap	12697	intergenic	CTCF	1TF	none	none
50095	3	5187199	5187453	3-5187326-5187327	22.25545	73.72331	7	5	4.32161014286	6.0502542	Human,Macaque	2	Human,Macaque	2	LineageGains	PrimateGains	bound	CTCF	Macaque	Macaque	3	up	nonCGI	LMR	3-5187264-5187283	0	noOverlap	46547547	exon	CTCF	1TF	none	none
50096	1	164528185	164528439	1-164528312-164528313	27.15533	59.22568	1	0	54.545455	0	Human,Macaque	2	Human,Macaque	2	LineageGains	PrimateGains	bound	CTCF	Macaque	Macaque	3	up	nonCGI	FMR	1-164528277-164528296	0	noOverlap	21767	intron	CTCF	1TF	none	none
50097	4	65127267	65127521	4-65127394-65127395	23.032	47.71013	6	1	22.7732156667	3.448276	Human,Macaque,Mouse,Rat,Dog	5	Human,Macaque	2	LineageGains	PrimateGains	bound	CTCF	Macaque	Macaque	2	middle	nonCGI	LMR	4-65127358-65127377	0	Enhancers	8746	intron	CTCF,HNF4a	2TFs	none	none
50098	3	34134646	34134900	3-34134773-34134774	38.18891	91.02961	21	6	0.707226904762	0	Human,Macaque,Dog	3	Human,Macaque,Dog	3	LineageLoss	RodentLoss	bound	CTCF	Macaque	Macaque	2	middle	CGI	UMR	3-34134724-34134743	1	Enhancers	12593	intron	CTCF	1TF	none	none
50099	15	12164248	12164502	15-12164375-12164376	5.87522	8.27852	19	14	0	0	Macaque,Dog	2	Macaque,Dog	2	evoDynamic	evoDynamic	bound	CTCF	Macaque	Macaque	1	flat	CGI	UMR	15-12164262-12164281	0	noOverlap	375	intron	CTCF	1TF	none	none
50100	7	86229007	86229261	7-86229134-86229135	5.87522	8.27852	15	0	3.4337752	0	Human,Macaque,Mouse,Rat,Dog	5	Human,Macaque,Rat	3	evoDynamic	evoDynamic	bound	CTCF	Macaque	Macaque	1	flat	CGI	UMR	7-86229023-86229042	1	Promoters	5453	exon	CTCF,HNF4a	2TFs	none	none
50101	7	18019604	18019858	7-18019731-18019732	7.02111	10.75533	3	3	14.0485313333	14.0485313333	Human,Macaque	2	Human,Macaque	2	LineageGains	PrimateGains	bound	CTCF	Macaque	Macaque	2	middle	nonCGI	UMR	7-18019610-18019629	0	noOverlap	11142	intergenic	CTCF	1TF	none	none
50102	2	96547193	96547447	2-96547320-96547321	5.14081	6.93147	2	0	31.8181815	0	Human,Macaque,Dog	3	Macaque	1	SpSpecificGains	MacaqueSpecificGains	bound	CTCF	Macaque	Macaque	1	flat	nonCGI	UMR	2-96547319-96547338	0	Enhancers	48405	intergenic	CTCF,HNF4a,HNF6	3TFs	none	none
50103	14	111670912	111671166	14-111671039-111671040	6.43602	9.5248	2	2	42	42	Human,Macaque,Mouse,Rat	4	Human,Macaque	2	LineageGains	PrimateGains	bound	CTCF	Macaque	Macaque	3	up	nonCGI	FMR	14-111671033-111671052	0	primedEnhancers	27365	intron	CTCF	1TF	none	none
50104	1	183729931	183730185	1-183730058-183730059	5.59871	7.31445	6	6	44.4683141667	44.4683141667	Human,Macaque,Mouse,Rat,Dog	5	Macaque,Dog	2	evoDynamic	evoDynamic	bound	CTCF	Macaque	Macaque	2	middle	nonCGI	LMR	1-183730006-183730025	1	noOverlap	13730	intergenic	CTCF	1TF	none	none
50105	6	160770914	160771168	6-160771041-160771042	35.35299	87.93586	6	3	2.57226733333	0	Human,Macaque,Mouse,Rat,Dog	5	Human,Macaque,Mouse,Rat,Dog	5	UltraCons	UltraCons	bound	CTCF	Macaque	Macaque	2	middle	nonCGI	LMR	6-160771013-160771032	0	primedEnhancers	1284243	intergenic	CTCF	1TF	none	none
50106	1	62643964	62644218	1-62644091-62644092	28.18437	61.25042	14	1	0.744839	0	Human,Macaque,Mouse,Rat,Dog	5	Human,Macaque,Mouse,Rat	4	SpSpecificLoss	DogSpecificLoss	bound	CTCF	Macaque	Macaque	1	flat	CGI	UMR	1-62644044-62644063	1	Promoters	36224998	intergenic	CTCF,HNF4a	2TFs	none	none
50107	12	106834105	106834359	12-106834232-106834233	38.4891	91.98376	10	6	2.1302596	2.48982666667	Human,Macaque	2	Human,Macaque	2	LineageGains	PrimateGains	bound	CTCF	Macaque	Macaque	2	middle	nonCGI	LMR	12-106834155-106834174	1	noOverlap	2875	intron	CTCF	1TF	none	none
50108	7	43538224	43538478	7-43538351-43538352	26.32915	63.09632	5	5	23.0274074	23.0274074	Human,Macaque,Mouse,Rat,Dog	5	Human,Macaque,Mouse,Dog	4	SpSpecificLoss	RatSpecificLoss	bound	CTCF	Macaque	Macaque	3	up	nonCGI	LMR	7-43538288-43538307	1	noOverlap	89360	intergenic	CTCF	1TF	none	none
50109	1	207299962	207300216	1-207300089-207300090	6.60962	9.67627	9	9	38.9407596667	38.9407596667	Human,Macaque,Dog	3	Macaque	1	SpSpecificGains	MacaqueSpecificGains	bound	CTCF	Macaque	Macaque	3	up	nonCGI	LMR	1-207299996-207300015	0	noOverlap	71846	intergenic	CTCF	1TF	none	none
50110	4	133167742	133167996	4-133167869-133167870	35.05419	81.51144	5	4	0	0	Human,Macaque,Mouse,Rat,Dog	5	Human,Macaque	2	LineageGains	PrimateGains	bound	CTCF	Macaque	Macaque	2	middle	nonCGI	LMR	4-133167777-133167796	1	noOverlap	33928	intron	CTCF	1TF	none	none
50111	12	119111803	119112057	12-119111930-119111931	32.76425	75.33199	4	4	0	0	Human,Macaque,Dog	3	Human,Macaque,Dog	3	LineageLoss	RodentLoss	bound	CTCF	Macaque	Macaque	2	middle	nonCGI	LMR	12-119111842-119111861	0	primedEnhancers	94505	intergenic	CTCF	1TF	none	none
50112	8	138960896	138961150	8-138961023-138961024	38.25476	111.70403	11	3	2.99677509091	1.19047633333	Human,Macaque	2	Human,Macaque	2	LineageGains	PrimateGains	bound	CTCF	Macaque	Macaque	2	middle	nonCGI	LMR	8-138960965-138960984	0	noOverlap	316560	intron	CTCF	1TF	none	none
50113	6	174857111	174857365	6-174857238-174857239	20.74207	42.10027	27	19	26.4779251852	26.7421529474	Human,Macaque	2	Macaque	1	SpSpecificGains	MacaqueSpecificGains	bound	CTCF	Macaque	Macaque	1	flat	CGI	UMR	6-174857142-174857161	1	Promoters	10168	intron	CTCF,HNF4a,HNF6	3TFs	none	none
50114	6	139264565	139264819	6-139264692-139264693	45.96809	140.56052	10	3	4.8970039	3.68773966667	Human,Macaque,Mouse,Rat,Dog	5	Human,Macaque,Mouse,Rat,Dog	5	UltraCons	UltraCons	bound	CTCF	Macaque	Macaque	1	flat	CGI	UMR	6-139264607-139264626	1	noOverlap	9834	intergenic	CTCF	1TF	none	none
50115	4	84029492	84029746	4-84029619-84029620	32.76517	83.51369	3	3	12.52588	12.52588	Human,Macaque	2	Human,Macaque	2	LineageGains	PrimateGains	bound	CTCF	Macaque	Macaque	2	middle	nonCGI	LMR	4-84029509-84029528	0	noOverlap	38444	intron	CTCF	1TF	none	none
50116	17	61405980	61406234	17-61406107-61406108	12.28694	23.13684	2	2	4.2727275	4.2727275	Human,Macaque,Rat	3	Human,Macaque,Rat	3	evoDynamic	evoDynamic	bound	CTCF	Macaque	Macaque	2	middle	nonCGI	FMR	17-61406071-61406090	0	noOverlap	14733716	intron	CTCF	1TF	none	none
50117	16	33731763	33732017	16-33731890-33731891	31.59499	79.72639	2	2	1.851852	1.851852	Macaque,Mouse,Dog	3	Macaque,Mouse,Dog	3	evoDynamic	evoDynamic	bound	CTCF	Macaque	Macaque	3	up	nonCGI	FMR	16-33731801-33731820	0	primedEnhancers	2571	intergenic	CTCF	1TF	none	none
50118	4	28687767	28688021	4-28687894-28687895	14.68804	27.36984	7	6	19.1873155714	18.4963126667	Human,Macaque,Mouse,Rat	4	Human,Macaque	2	LineageGains	PrimateGains	bound	CTCF	Macaque	Macaque	1	flat	nonCGI	UMR	4-28687879-28687898	1	noOverlap	1296	intron	CTCF	1TF	none	none
50119	7	118604754	118605008	7-118604881-118604882	18.8294	37.67241	2	2	17.3913045	17.3913045	Human,Macaque,Dog	3	Human,Macaque,Dog	3	LineageLoss	RodentLoss	bound	CTCF	Macaque	Macaque	3	up	nonCGI	FMR	7-118604920-118604939	1	noOverlap	371350	intergenic	CTCF	1TF	none	none
50120	17	94096964	94097218	17-94097091-94097092	16.30908	31.82408	9	9	70.2270858889	70.2270858889	Human,Macaque,Rat	3	Macaque	1	SpSpecificGains	MacaqueSpecificGains	bound	CTCF	Macaque	Macaque	3	up	nonCGI	FMR	17-94097017-94097036	1	noOverlap	104263	intron	CTCF	1TF	none	none
50121	10	10105181	10105435	10-10105308-10105309	37.41148	149.44092	10	10	3.1812178	3.1812178	Macaque,Dog	2	Macaque,Dog	2	evoDynamic	evoDynamic	bound	CTCF	Macaque	Macaque	2	middle	nonCGI	LMR	10-10105182-10105201	0	Enhancers	41816	intergenic	CTCF,HNF4a	2TFs	none	none
50122	13	91765507	91765761	13-91765634-91765635	9.68928	16.93983	6	0	9.23708283333	0	Human,Macaque,Mouse,Rat,Dog	5	Human,Macaque	2	LineageGains	PrimateGains	bound	CTCF	Macaque	Macaque	2	middle	nonCGI	LMR	13-91765522-91765541	1	noOverlap	82618761	intergenic	CTCF	1TF	none	none
50123	2	109414169	109414423	2-109414296-109414297	44.7502	136.64713	3	0	2.08333333333	0	Human,Macaque	2	Human,Macaque	2	LineageGains	PrimateGains	bound	CTCF	Macaque	Macaque	3	up	nonCGI	LMR	2-109414242-109414261	1	noOverlap	36389	intergenic	CTCF	1TF	none	none
50124	11	50258423	50258677	11-50258550-50258551	14.62731	29.21844	2	2	17.1929825	17.1929825	Human,Macaque,Mouse,Rat,Dog	5	Human,Macaque,Mouse,Dog	4	SpSpecificLoss	RatSpecificLoss	bound	CTCF	Macaque	Macaque	3	up	nonCGI	LMR	11-50258431-50258450	1	noOverlap	99964066	intron	CTCF	1TF	none	none
50125	5	107676117	107676371	5-107676244-107676245	7.83037	12.4043	1	1	0	0	Human,Macaque,Mouse,Rat,Dog	5	Human,Macaque,Mouse,Rat	4	SpSpecificLoss	DogSpecificLoss	bound	CTCF	Macaque	Macaque	3	up	nonCGI	FMR	5-107676232-107676251	0	noOverlap	557101	intron	CTCF	1TF	none	none
50126	20	55251033	55251287	20-55251160-55251161	4.71249	5.28378	4	4	55.218254	55.218254	Human,Macaque	2	Human,Macaque	2	LineageGains	PrimateGains	bound	CTCF	Macaque	Macaque	3	up	nonCGI	LMR	20-55251043-55251062	0	noOverlap	16387	intron	CTCF	1TF	none	none
50127	4	1976845	1977099	4-1976972-1976973	6.60962	9.67627	2	1	17.261905	17.857143	Human,Macaque,Dog	3	Macaque	1	SpSpecificGains	MacaqueSpecificGains	bound	CTCF	Macaque	Macaque	3	up	nonCGI	FMR	4-1976970-1976989	0	noOverlap	17729807	exon	CTCF	1TF	none	none
50128	14	115789303	115789557	14-115789430-115789431	24.39742	51.62552	6	3	33.2617338333	30.6206896667	Human,Macaque,Mouse,Rat,Dog	5	Human,Macaque,Mouse,Rat,Dog	5	UltraCons	UltraCons	bound	CTCF	Macaque	Macaque	3	up	nonCGI	LMR	14-115789305-115789324	1	noOverlap	141270	intron	CTCF	1TF	none	none
50129	20	34232037	34232291	20-34232164-34232165	5.14081	6.93147	33	16	7.537765	10.9717749375	Human,Macaque,Dog	3	Human,Macaque	2	LineageGains	PrimateGains	bound	CTCF	Macaque	Macaque	1	flat	CGI	UMR	20-34232043-34232062	1	Promoters	679	intergenic	CTCF	1TF	none	none
50130	9	114265605	114265859	9-114265732-114265733	9.36148	15.9985	5	5	17.824623	17.824623	Human,Macaque,Mouse,Rat,Dog	5	Human,Macaque,Rat	3	evoDynamic	evoDynamic	bound	CTCF	Macaque	Macaque	2	middle	nonCGI	LMR	9-114265617-114265636	0	noOverlap	61585	intergenic	CTCF,HNF4a	2TFs	none	none
50131	14	49628741	49628995	14-49628868-49628869	7.00243	9.12995	1	1	66.666667	66.666667	Human,Macaque,Mouse,Rat,Dog	5	Macaque	1	SpSpecificGains	MacaqueSpecificGains	bound	CTCF	Macaque	Macaque	3	up	nonCGI	FMR	14-49628850-49628869	0	noOverlap	49179513	intron	CTCF	1TF	none	none
50132	10	31410378	31410632	10-31410505-31410506	32.97721	91.34398	4	4	0	0	Macaque,Mouse,Rat	3	Macaque	1	SpSpecificGains	MacaqueSpecificGains	bound	CTCF	Macaque	Macaque	2	middle	nonCGI	LMR	10-31410453-31410472	0	noOverlap	17289	intergenic	CTCF	1TF	none	none
50133	16	54822367	54822621	16-54822494-54822495	5.08256	6.80894	12	7	70.8854049167	66.943057	Human,Macaque	2	Macaque	1	SpSpecificGains	MacaqueSpecificGains	bound	CTCF	Macaque	Macaque	3	up	CGI	FMR	16-54822452-54822471	1	noOverlap	39389	intergenic	CTCF	1TF	none	none
50134	14	22446049	22446303	14-22446176-22446177	7.00243	9.12995	6	5	14.3722943333	15.4285714	Human,Macaque	2	Macaque	1	SpSpecificGains	MacaqueSpecificGains	bound	CTCF	Macaque	Macaque	1	flat	nonCGI	LMR	14-22446194-22446213	1	primedEnhancers	32587	intergenic	CTCF	1TF	none	none
50135	13	77725665	77725919	13-77725792-77725793	4.96562	5.94877	3	2	55.1558356667	42.1087535	Human,Macaque,Dog	3	Macaque,Dog	2	evoDynamic	evoDynamic	bound	CTCF	Macaque	Macaque	2	middle	nonCGI	LMR	13-77725692-77725711	0	noOverlap	33207	intergenic	CTCF	1TF	none	none
50136	6	164948435	164948689	6-164948562-164948563	5.78928	9.38891	4	1	52.08569	80.769231	Human,Macaque,Mouse,Rat,Dog	5	Human,Macaque,Rat	3	evoDynamic	evoDynamic	bound	CTCF	Macaque	Macaque	3	up	nonCGI	FMR	6-164948536-164948555	0	noOverlap	112413	intergenic	CTCF	1TF	none	none
50137	4	88477026	88477280	4-88477153-88477154	25.89443	55.37533	25	8	3.27455136	1.813936875	Human,Macaque,Mouse,Rat,Dog	5	Human,Macaque,Mouse,Rat	4	SpSpecificLoss	DogSpecificLoss	bound	CTCF	Macaque	Macaque	1	flat	CGI	UMR	4-88477027-88477046	0	Promoters	223464	intergenic	CTCF	1TF	none	none
50138	1	25778122	25778376	1-25778249-25778250	30.84489	69.85287	6	0	2.550581	0	Human,Macaque	2	Human,Macaque	2	LineageGains	PrimateGains	bound	CTCF	Macaque	Macaque	2	middle	nonCGI	LMR	1-25778124-25778143	1	primedEnhancers	13476	intron	CTCF	1TF	none	none
50139	18	25510230	25510484	18-25510357-25510358	8.81283	14.12569	0	0	0	0	Human,Macaque	2	Human,Macaque	2	LineageGains	PrimateGains	bound	CTCF	Macaque	Macaque	2	middle	nonCGI	FMR	18-25510313-25510332	0	noOverlap	25255594	intergenic	CTCF	1TF	none	none
50140	11	131041050	131041304	11-131041177-131041178	24.74946	53.44033	6	6	12.7559235	12.7559235	Human,Macaque	2	Macaque	1	SpSpecificGains	MacaqueSpecificGains	bound	CTCF	Macaque	Macaque	3	up	nonCGI	LMR	11-131041058-131041077	1	noOverlap	33943	intron	CTCF	1TF	none	none
50141	8	23714872	23715126	8-23714999-23715000	25.15897	59.5008	6	0	3.346077	0	Human,Macaque,Dog	3	Human,Macaque,Dog	3	LineageLoss	RodentLoss	bound	CTCF	Macaque	Macaque	2	middle	nonCGI	LMR	8-23714905-23714924	1	noOverlap	25071	intergenic	CTCF	1TF	none	none
50142	8	100802533	100802787	8-100802660-100802661	17.55277	37.19978	3	0	39.5238096667	0	Human,Macaque,Mouse,Rat,Dog	5	Macaque,Mouse,Dog	3	evoDynamic	evoDynamic	bound	CTCF	Macaque	Macaque	3	up	nonCGI	FMR	8-100802563-100802582	0	Enhancers	6939	intron	CTCF	1TF	none	none
50143	4	128210126	128210380	4-128210253-128210254	6.26953	9.24643	1	1	68.75	68.75	Macaque,Mouse,Dog	3	Macaque,Dog	2	evoDynamic	evoDynamic	bound	CTCF	Macaque	Macaque	3	up	nonCGI	FMR	4-128210175-128210194	0	noOverlap	10098	exon	CTCF	1TF	none	none
50144	3	5478383	5478637	3-5478510-5478511	8.71988	13.39051	3	1	36.111111	75	Macaque,Dog	2	Macaque	1	SpSpecificGains	MacaqueSpecificGains	bound	CTCF	Macaque	Macaque	3	up	nonCGI	FMR	3-5478474-5478493	0	noOverlap	48995809	intron	CTCF	1TF	none	none
50145	12	106327618	106327872	12-106327745-106327746	15.01721	27.83137	28	0	2.15950896429	0	Human,Macaque,Mouse,Rat,Dog	5	Human,Macaque,Mouse,Rat	4	SpSpecificLoss	DogSpecificLoss	bound	CTCF	Macaque	Macaque	1	flat	CGI	UMR	12-106327632-106327651	1	Enhancers	12948	exon	CTCF	1TF	none	none
50146	1	213933266	213933520	1-213933393-213933394	20.79929	43.71327	15	3	12.7434762	12.145262	Human,Macaque	2	Human,Macaque	2	LineageGains	PrimateGains	bound	CTCF	Macaque	Macaque	1	flat	nonCGI	LMR	1-213933301-213933320	1	noOverlap	164620	intron	CTCF	1TF	none	none
50147	4	52564335	52564589	4-52564462-52564463	19.30805	42.16352	1	1	0	0	Human,Macaque,Mouse,Rat,Dog	5	Human,Macaque,Mouse,Rat,Dog	5	UltraCons	UltraCons	bound	CTCF	Macaque	Macaque	2	middle	nonCGI	LMR	4-52564430-52564449	0	primedEnhancers	112598	intron	CTCF	1TF	none	none
50148	3	87497431	87497685	3-87497558-87497559	5.87522	8.27852	0	0	0	0	Human,Macaque,Dog	3	Human,Macaque,Dog	3	LineageLoss	RodentLoss	bound	CTCF	Macaque	Macaque	1	flat	nonCGI	UMR	3-87497597-87497616	0	Enhancers	57334	intron	CTCF	1TF	none	none
50149	14	82016524	82016778	14-82016651-82016652	5.14081	6.93147	0	0	0	0	Human,Macaque	2	Macaque	1	SpSpecificGains	MacaqueSpecificGains	bound	CTCF	Macaque	Macaque	NC	NC	nonCGI	FMR	14-82016543-82016562	0	noOverlap	73836077	intron	CTCF	1TF	none	none
50150	11	123740948	123741202	11-123741075-123741076	33.35026	85.41892	5	2	5.6217346	3.448276	Human,Macaque,Mouse,Rat,Dog	5	Macaque	1	SpSpecificGains	MacaqueSpecificGains	bound	CTCF	Macaque	Macaque	3	up	nonCGI	LMR	11-123741002-123741021	0	noOverlap	111373669	intron	CTCF	1TF	none	none
50151	7	38294467	38294721	7-38294594-38294595	5.14081	6.93147	6	2	40.2867328333	37.5714285	Human,Macaque,Mouse,Rat,Dog	5	Macaque,Mouse,Rat	3	evoDynamic	evoDynamic	bound	CTCF	Macaque	Macaque	3	up	nonCGI	LMR	7-38294493-38294512	1	primedEnhancers	248741	intergenic	CTCF	1TF	none	none
50152	16	72300239	72300493	16-72300366-72300367	17.24262	34.95017	2	2	25.2747255	25.2747255	Human,Macaque	2	Human,Macaque	2	LineageGains	PrimateGains	bound	CTCF	Macaque	Macaque	3	up	nonCGI	FMR	16-72300272-72300291	0	noOverlap	21663	intron	CTCF	1TF	none	none
50153	18	20424321	20424575	18-20424448-20424449	14.92707	27.92833	2	2	10.777778	10.777778	Human,Macaque,Mouse,Rat,Dog	5	Human,Macaque,Mouse,Rat	4	SpSpecificLoss	DogSpecificLoss	bound	CTCF	Macaque	Macaque	3	up	nonCGI	FMR	18-20424375-20424394	0	noOverlap	109540	intergenic	CTCF,HNF4a	2TFs	none	none
50154	12	47326299	47326553	12-47326426-47326427	5.85092	8.33169	0	0	0	0	Human,Macaque	2	Human,Macaque	2	LineageGains	PrimateGains	bound	CTCF	Macaque	Macaque	3	up	nonCGI	FMR	12-47326340-47326359	0	Enhancers	76461	intron	CTCF	1TF	none	none
50155	15	95313288	95313542	15-95313415-95313416	5.20491	8.41215	0	0	0	0	Human,Macaque	2	Human,Macaque	2	LineageGains	PrimateGains	bound	CTCF	Macaque	Macaque	2	middle	nonCGI	FMR	15-95313392-95313411	0	noOverlap	94360684	intergenic	CTCF	1TF	none	none
50156	4	158917154	158917408	4-158917281-158917282	8.72328	19.6141	35	20	0.389959514286	0.20833335	Macaque,Dog	2	Macaque	1	SpSpecificGains	MacaqueSpecificGains	bound	CTCF	Macaque	Macaque	1	flat	CGI	UMR	4-158917164-158917183	1	Promoters	16345	exon	CTCF,HNF4a	2TFs	none	none
50157	15	30011955	30012209	15-30012082-30012083	31.00989	77.84462	0	0	0	0	Human,Macaque	2	Human,Macaque	2	LineageGains	PrimateGains	bound	CTCF	Macaque	Macaque	3	up	nonCGI	FMR	15-30012006-30012025	0	noOverlap	74904	intron	CTCF	1TF	none	none
50158	2	114716511	114716765	2-114716638-114716639	13.39513	24.76489	7	3	39.9679848571	41.1740556667	Human,Macaque,Mouse,Rat,Dog	5	Macaque	1	SpSpecificGains	MacaqueSpecificGains	bound	CTCF	Macaque	Macaque	2	middle	nonCGI	UMR	2-114716528-114716547	1	noOverlap	59645	intron	CTCF	1TF	none	none
50159	X	120963379	120963633	X-120963506-120963507	5.85746	7.79506	0	0	0	0	Human,Macaque,Mouse,Rat	4	Macaque	1	SpSpecificGains	MacaqueSpecificGains	bound	CTCF	Macaque	Macaque	3	up	nonCGI	FMR	X-120963513-120963532	0	noOverlap	368741	intron	CTCF	1TF	none	none
50160	3	144395907	144396161	3-144396034-144396035	26.63918	59.13282	4	4	9.01306825	9.01306825	Human,Macaque	2	Human,Macaque	2	LineageGains	PrimateGains	bound	CTCF	Macaque	Macaque	3	up	nonCGI	LMR	3-144396033-144396052	0	noOverlap	11808	intergenic	CTCF	1TF	none	none
50161	1	4515094	4515348	1-4515221-4515222	6.42994	9.12995	3	0	65.7909743333	0	Macaque,Mouse,Rat,Dog	4	Macaque,Mouse,Rat,Dog	4	SpSpecificLoss	HumanSpecificLoss	bound	CTCF	Macaque	Macaque	2	middle	nonCGI	FMR	1-4515168-4515187	0	noOverlap	625812	intron	CTCF	1TF	none	none
50162	7	141115931	141116185	7-141116058-141116059	34.32591	80.98692	4	0	2.70534425	0	Human,Macaque,Mouse,Rat,Dog	5	Human,Macaque,Mouse,Rat,Dog	5	UltraCons	UltraCons	bound	CTCF	Macaque	Macaque	3	up	nonCGI	LMR	7-141115936-141115955	0	noOverlap	441564	intron	CTCF	1TF	none	none
50163	8	17858273	17858527	8-17858400-17858401	6.74676	8.67837	1	1	14.814815	14.814815	Human,Macaque,Mouse,Rat,Dog	5	Human,Macaque,Mouse,Rat,Dog	5	UltraCons	UltraCons	bound	CTCF	Macaque	Macaque	3	up	nonCGI	FMR	8-17858405-17858424	0	noOverlap	147669	intron	CTCF	1TF	none	none
50164	11	54672520	54672774	11-54672647-54672648	33.7825	78.21291	4	2	1.76799	1.923077	Human,Macaque,Dog	3	Human,Macaque,Dog	3	LineageLoss	RodentLoss	bound	CTCF	Macaque	Macaque	2	middle	nonCGI	LMR	11-54672602-54672621	1	noOverlap	46064	intergenic	CTCF	1TF	none	none
50165	1	169404923	169405177	1-169405050-169405051	7.84993	11.37541	2	0	10.576923	0	Human,Macaque	2	Macaque	1	SpSpecificGains	MacaqueSpecificGains	bound	CTCF	Macaque	Macaque	1	flat	nonCGI	UMR	1-169404959-169404978	0	noOverlap	820	intergenic	CTCF	1TF	none	none
50166	11	100391736	100391990	11-100391863-100391864	26.88773	70.0571	1	1	9.090909	9.090909	Human,Macaque	2	Human,Macaque	2	LineageGains	PrimateGains	bound	CTCF	Macaque	Macaque	NC	NC	nonCGI	LMR	11-100391751-100391770	0	Enhancers	45432	intron	CTCF	1TF	none	none
50167	2	167731746	167732000	2-167731873-167731874	11.70227	20.58769	0	0	0	0	Human,Macaque,Dog	3	Human,Macaque,Dog	3	LineageLoss	RodentLoss	bound	CTCF	Macaque	Macaque	3	up	nonCGI	FMR	2-167731798-167731817	0	noOverlap	45099	intron	CTCF	1TF	none	none
50168	8	95584313	95584567	8-95584440-95584441	6.69311	8.58644	17	6	4.62235258824	5.10912583333	Human,Macaque	2	Human,Macaque	2	LineageGains	PrimateGains	bound	CTCF	Macaque	Macaque	1	flat	CGI	UMR	8-95584321-95584340	1	Promoters	133662	exon	CTCF	1TF	none	none
50169	3	124703006	124703260	3-124703133-124703134	13.95364	25.62672	1	1	0	0	Human,Macaque	2	Human,Macaque	2	LineageGains	PrimateGains	bound	CTCF	Macaque	Macaque	2	middle	nonCGI	FMR	3-124703107-124703126	0	noOverlap	107245	intergenic	CTCF	1TF	none	none
50170	X	30473319	30473573	X-30473446-30473447	5.14081	6.93147	1	1	14.285714	14.285714	Human,Macaque	2	Human,Macaque	2	LineageGains	PrimateGains	bound	CTCF	Macaque	Macaque	2	middle	nonCGI	FMR	X-30473338-30473357	0	noOverlap	39040	intergenic	CTCF	1TF	none	none
50171	1	200904389	200904643	1-200904516-200904517	16.73861	37.36003	1	1	35	35	Macaque,Dog	2	Macaque,Dog	2	evoDynamic	evoDynamic	bound	CTCF	Macaque	Macaque	3	up	nonCGI	FMR	1-200904437-200904456	0	noOverlap	15579	intron	CTCF	1TF	none	none
50172	9	25540011	25540265	9-25540138-25540139	19.82886	40.11455	13	12	11.3099383846	7.951358	Human,Macaque,Mouse,Rat,Dog	5	Human,Macaque,Mouse,Rat,Dog	5	UltraCons	UltraCons	bound	CTCF	Macaque	Macaque	3	up	nonCGI	LMR	9-25540019-25540038	0	noOverlap	314554	intron	CTCF	1TF	none	none
50173	13	53030217	53030471	13-53030344-53030345	27.61188	61.25042	22	6	1.54395122727	0.6944445	Human,Macaque,Mouse,Rat,Dog	5	Human,Macaque	2	LineageGains	PrimateGains	bound	CTCF	Macaque	Macaque	1	flat	CGI	UMR	13-53030261-53030280	1	Promoters	76665	exon	CTCF,HNF4a	2TFs	none	none
50174	14	121550994	121551248	14-121551121-121551122	5.26583	7.17947	2	0	70.6177605	0	Human,Macaque,Dog	3	Macaque	1	SpSpecificGains	MacaqueSpecificGains	bound	CTCF	Macaque	Macaque	3	up	nonCGI	FMR	14-121551046-121551065	1	noOverlap	69818	intergenic	CTCF	1TF	none	none
50175	15	64175966	64176220	15-64176093-64176094	36.77164	87.76985	23	0	0.465457565217	0	Human,Macaque	2	Human,Macaque	2	LineageGains	PrimateGains	bound	CTCF	Macaque	Macaque	2	middle	nonCGI	UMR	15-64175976-64175995	1	Promoters	57768529	exon	CTCF	1TF	none	none
50176	7	116065066	116065320	7-116065193-116065194	8.71988	13.39051	26	1	8.42355926923	0	Human,Macaque,Rat,Dog	4	Macaque	1	SpSpecificGains	MacaqueSpecificGains	bound	CTCF	Macaque	Macaque	1	flat	CGI	UMR	7-116065105-116065124	1	Promoters	104468274	exon	CTCF	1TF	none	none
50177	10	15701306	15701560	10-15701433-15701434	18.34772	37.0486	1	0	25	0	Human,Macaque	2	Human,Macaque	2	LineageGains	PrimateGains	bound	CTCF	Macaque	Macaque	3	up	nonCGI	FMR	10-15701392-15701411	0	noOverlap	14148361	intron	CTCF	1TF	none	none
50178	20	1897401	1897655	20-1897528-1897529	8.31363	18.96994	1	1	0	0	Human,Macaque,Rat,Dog	4	Human,Macaque,Rat	3	evoDynamic	evoDynamic	bound	CTCF	Macaque	Macaque	3	up	nonCGI	FMR	20-1897529-1897548	0	noOverlap	17023570	intron	CTCF	1TF	none	none
50179	1	62958138	62958392	1-62958265-62958266	11.11675	20.2136	7	3	19.5974865714	26.773095	Human,Macaque,Dog	3	Human,Macaque	2	LineageGains	PrimateGains	bound	CTCF	Macaque	Macaque	2	middle	nonCGI	LMR	1-62958170-62958189	0	primedEnhancers	60003411	intron	CTCF	1TF	none	none
50180	12	119139913	119140167	12-119140040-119140041	57.76133	156.40056	9	8	1.83051722222	0.446428625	Human,Macaque	2	Human,Macaque	2	LineageGains	PrimateGains	bound	CTCF	Macaque	Macaque	1	flat	nonCGI	LMR	12-119139914-119139933	1	Enhancers	5266	intron	CTCF	1TF	none	none
50181	9	113091162	113091416	9-113091289-113091290	12.87203	24.62916	6	4	39.4081755	30.45634925	Human,Macaque,Dog	3	Human,Macaque,Dog	3	LineageLoss	RodentLoss	bound	CTCF	Macaque	Macaque	3	up	nonCGI	LMR	NA	0	noOverlap	118068	intron	CTCF	1TF	none	none
50182	1	204203731	204203985	1-204203858-204203859	35.05419	81.51144	5	4	8.5142858	8.9761905	Human,Macaque,Mouse,Rat,Dog	5	Human,Macaque,Mouse,Rat,Dog	5	UltraCons	UltraCons	bound	CTCF	Macaque	Macaque	2	middle	nonCGI	LMR	1-204203777-204203796	1	noOverlap	30521	intergenic	CTCF	1TF	none	none
50183	8	120252409	120252663	8-120252536-120252537	13.06944	23.58199	1	1	30.769231	30.769231	Human,Macaque,Dog	3	Human,Macaque	2	LineageGains	PrimateGains	bound	CTCF	Macaque	Macaque	3	up	nonCGI	FMR	8-120252520-120252539	0	noOverlap	105388	intron	CTCF	1TF	none	none
50184	19	46623911	46624165	19-46624038-46624039	31.59499	79.72639	7	7	5.06715514286	5.06715514286	Human,Macaque,Mouse,Rat,Dog	5	Human,Macaque,Mouse,Rat,Dog	5	UltraCons	UltraCons	bound	CTCF	Macaque	Macaque	2	middle	nonCGI	LMR	19-46623935-46623954	0	noOverlap	8498	intergenic	CTCF	1TF	none	none
50185	14	31184160	31184414	14-31184287-31184288	16.16219	29.55272	8	0	32.096058125	0	Human,Macaque,Mouse,Rat,Dog	5	Macaque	1	SpSpecificGains	MacaqueSpecificGains	bound	CTCF	Macaque	Macaque	2	middle	nonCGI	LMR	14-31184275-31184294	1	Enhancers	28072338	intron	CTCF,HNF4a	2TFs	none	none
50186	1	220959336	220959590	1-220959463-220959464	20.53634	42.40372	1	0	52.777778	0	Human,Macaque	2	Macaque	1	SpSpecificGains	MacaqueSpecificGains	bound	CTCF	Macaque	Macaque	3	up	nonCGI	FMR	1-220959358-220959377	0	noOverlap	52639	intron	CTCF	1TF	none	none
50187	3	75563824	75564078	3-75563951-75563952	37.45451	88.87184	5	0	1.5018314	0	Human,Macaque	2	Human,Macaque	2	LineageGains	PrimateGains	bound	CTCF	Macaque	Macaque	2	middle	nonCGI	LMR	3-75563908-75563927	0	noOverlap	47276	intergenic	CTCF,HNF4a	2TFs	none	none
50188	12	125417554	125417808	12-125417681-125417682	9.76984	18.68741	1	1	62.5	62.5	Human,Macaque,Mouse,Rat	4	Human,Macaque	2	LineageGains	PrimateGains	bound	CTCF	Macaque	Macaque	3	up	nonCGI	FMR	12-125417648-125417667	0	noOverlap	49674	intron	CTCF	1TF	none	none
50189	17	64153353	64153607	17-64153480-64153481	10.64913	20.12248	3	1	38.306519	80.769231	Human,Macaque	2	Human,Macaque	2	LineageGains	PrimateGains	bound	CTCF	Macaque	Macaque	3	up	nonCGI	LMR	17-64153451-64153470	1	noOverlap	57792394	intergenic	CTCF	1TF	none	none
50190	11	24006061	24006315	11-24006188-24006189	8.77639	14.64393	0	0	0	0	Human,Macaque,Mouse,Rat	4	Human,Macaque	2	LineageGains	PrimateGains	bound	CTCF	Macaque	Macaque	NC	NC	nonCGI	FMR	11-24006197-24006216	0	primedEnhancers	99973611	intron	CTCF	1TF	none	none
50191	3	89740370	89740624	3-89740497-89740498	14.88671	36.70627	3	1	6.095238	4	Human,Macaque,Mouse,Rat,Dog	5	Human,Macaque,Mouse,Rat,Dog	5	UltraCons	UltraCons	bound	CTCF	Macaque	Macaque	3	up	nonCGI	LMR	3-89740427-89740446	1	noOverlap	750002	intergenic	CTCF	1TF	none	none
50192	2	1762104	1762358	2-1762231-1762232	32.76425	75.33199	24	22	3.25692354167	3.25975236364	Human,Macaque	2	Human,Macaque	2	LineageGains	PrimateGains	bound	CTCF	Macaque	Macaque	1	flat	CGI	UMR	2-1762118-1762137	1	Promoters	174258048	intron	CTCF	1TF	none	none
50193	8	109759336	109759590	8-109759463-109759464	14.52161	27.00933	2	2	35.681818	35.681818	Human,Macaque,Mouse,Rat,Dog	5	Human,Macaque,Mouse,Rat,Dog	5	UltraCons	UltraCons	bound	CTCF	Macaque	Macaque	2	middle	nonCGI	FMR	8-109759472-109759491	0	primedEnhancers	22582	intron	CTCF	1TF	none	none
50194	15	10802748	10803002	15-10802875-10802876	10.16512	17.02026	13	13	12.5058411538	12.5058411538	Human,Macaque	2	Human,Macaque	2	LineageGains	PrimateGains	bound	CTCF	Macaque	Macaque	2	middle	nonCGI	LMR	15-10802778-10802797	1	primedEnhancers	97218529	intergenic	CTCF	1TF	none	none
50195	5	17674309	17674563	5-17674436-17674437	23.50087	49.70715	3	3	3.53341866667	3.53341866667	Macaque,Mouse,Rat	3	Macaque,Mouse,Rat	3	evoDynamic	evoDynamic	bound	CTCF	Macaque	Macaque	2	middle	nonCGI	UMR	5-17674456-17674475	0	noOverlap	158336178	intergenic	CTCF	1TF	none	none
50196	14	50432406	50432660	14-50432533-50432534	36.22493	104.21529	8	1	5.157336625	8.333333	Human,Macaque,Dog	3	Human,Macaque,Dog	3	LineageLoss	RodentLoss	bound	CTCF	Macaque	Macaque	2	middle	nonCGI	LMR	14-50432426-50432445	1	noOverlap	45397269	intron	CTCF	1TF	none	none
50197	3	4117953	4118207	3-4118080-4118081	4.66363	6.6833	11	10	74.8209592727	72.6363885	Human,Macaque,Mouse,Rat,Dog	5	Macaque	1	SpSpecificGains	MacaqueSpecificGains	bound	CTCF	Macaque	Macaque	3	up	nonCGI	FMR	3-4117988-4118007	0	noOverlap	36861745	intron	CTCF	1TF	none	none
50198	11	111427236	111427490	11-111427363-111427364	6.42994	9.12995	2	2	9.021739	9.021739	Human,Macaque	2	Macaque	1	SpSpecificGains	MacaqueSpecificGains	bound	CTCF	Macaque	Macaque	3	up	nonCGI	LMR	11-111427238-111427257	0	Enhancers	100284998	intron	CTCF,HNF4a	2TFs	none	none
50199	18	3697381	3697635	18-3697508-3697509	5.28497	6.5108	13	0	18.2138111538	0	Human,Macaque,Mouse,Rat,Dog	5	Human,Macaque,Mouse,Rat,Dog	5	UltraCons	UltraCons	bound	CTCF	Macaque	Macaque	1	flat	nonCGI	UMR	18-3697432-3697451	1	Enhancers	33126211	intergenic	CTCF	1TF	none	none
50200	2	105294059	105294313	2-105294186-105294187	10.56823	18.79676	7	4	42.9637118571	49.01002525	Human,Macaque	2	Macaque	1	SpSpecificGains	MacaqueSpecificGains	bound	CTCF	Macaque	Macaque	3	up	nonCGI	LMR	2-105294161-105294180	0	noOverlap	14522	intron	CTCF	1TF	none	none
50201	10	67398820	67399074	10-67398947-67398948	13.79553	25.28454	3	3	72.607843	72.607843	Human,Macaque,Mouse,Rat,Dog	5	Macaque	1	SpSpecificGains	MacaqueSpecificGains	bound	CTCF	Macaque	Macaque	3	up	nonCGI	FMR	10-67398963-67398982	0	noOverlap	44317	intron	CTCF	1TF	none	none
50202	19	35698513	35698767	19-35698640-35698641	18.45213	36.62299	6	6	12.2566221667	12.2566221667	Human,Macaque	2	Macaque	1	SpSpecificGains	MacaqueSpecificGains	bound	CTCF	Macaque	Macaque	3	up	nonCGI	LMR	19-35698592-35698611	0	primedEnhancers	59038	intron	CTCF	1TF	none	none
50203	15	37289357	37289611	15-37289484-37289485	8.77304	14.03992	2	2	2.631579	2.631579	Human,Macaque,Mouse,Rat,Dog	5	Human,Macaque,Mouse,Rat,Dog	5	UltraCons	UltraCons	bound	CTCF	Macaque	Macaque	3	up	nonCGI	FMR	15-37289471-37289490	1	noOverlap	90040	intron	CTCF	1TF	none	none
50204	1	204075091	204075345	1-204075218-204075219	18.72295	40.49545	5	5	19.3575726	19.3575726	Human,Macaque,Dog	3	Human,Macaque	2	LineageGains	PrimateGains	bound	CTCF	Macaque	Macaque	3	up	nonCGI	LMR	1-204075094-204075113	0	primedEnhancers	78745	intron	CTCF	1TF	none	none
50205	9	122736350	122736604	9-122736477-122736478	58.25726	155.63907	6	3	5.65930066667	1.234568	Human,Macaque,Mouse,Rat,Dog	5	Human,Macaque,Mouse,Rat,Dog	5	UltraCons	UltraCons	bound	CTCF	Macaque	Macaque	2	middle	nonCGI	LMR	9-122736403-122736422	0	noOverlap	247710	intergenic	CTCF	1TF	none	none
50206	18	35793806	35794060	18-35793933-35793934	25.70407	55.62674	11	11	5.92891690909	5.92891690909	Human,Macaque,Dog	3	Human,Macaque,Dog	3	LineageLoss	RodentLoss	bound	CTCF	Macaque	Macaque	2	middle	nonCGI	LMR	18-35793898-35793917	1	primedEnhancers	107395	intergenic	CTCF	1TF	none	none
50207	20	43716954	43717208	20-43717081-43717082	5.85092	8.33169	21	4	2.53972680952	6.52218175	Human,Macaque	2	Macaque	1	SpSpecificGains	MacaqueSpecificGains	bound	CTCF	Macaque	Macaque	1	flat	CGI	UMR	20-43716979-43716998	1	Promoters	67330	exon	CTCF	1TF	none	none
50208	20	22072442	22072696	20-22072569-22072570	23.29425	49.75523	11	11	2.30338554545	2.30338554545	Human,Macaque,Rat	3	Human,Macaque,Rat	3	evoDynamic	evoDynamic	bound	CTCF	Macaque	Macaque	2	middle	nonCGI	LMR	20-22072465-22072484	1	Enhancers	13700	intergenic	CTCF	1TF	none	none
50209	12	112218631	112218885	12-112218758-112218759	20.56665	50.50081	1	0	10	0	Human,Macaque,Mouse,Rat,Dog	5	Human,Macaque,Mouse,Rat,Dog	5	UltraCons	UltraCons	bound	CTCF	Macaque	Macaque	3	up	nonCGI	FMR	12-112218704-112218723	0	noOverlap	64348	intron	CTCF	1TF	none	none
50210	7	50791263	50791517	7-50791390-50791391	6.42994	9.12995	8	8	18.846153375	18.846153375	Human,Macaque,Mouse,Rat,Dog	5	Human,Macaque,Rat	3	evoDynamic	evoDynamic	bound	CTCF	Macaque	Macaque	2	middle	nonCGI	LMR	7-50791288-50791307	1	primedEnhancers	38337	intergenic	CTCF	1TF	none	none
50211	5	1062907	1063161	5-1063034-1063035	16.69985	32.30677	7	7	30.6122448571	30.6122448571	Human,Macaque	2	Macaque	1	SpSpecificGains	MacaqueSpecificGains	bound	CTCF	Macaque	Macaque	2	middle	nonCGI	LMR	5-1062914-1062933	1	noOverlap	9559192	intergenic	CTCF	1TF	none	none
50212	2	114676065	114676319	2-114676192-114676193	27.49934	66.73001	34	11	1.08865391176	2.85185036364	Macaque,Mouse,Dog	3	Macaque,Mouse,Dog	3	evoDynamic	evoDynamic	bound	CTCF	Macaque	Macaque	1	flat	CGI	UMR	2-114676130-114676149	1	Promoters	19199	intron	CTCF	1TF	none	none
50213	14	45839376	45839630	14-45839503-45839504	22.52609	75.24856	4	1	4.5016735	0	Human,Macaque,Mouse,Rat	4	Human,Macaque,Mouse,Rat	4	SpSpecificLoss	DogSpecificLoss	bound	CTCF	Macaque	Macaque	2	middle	nonCGI	LMR	14-45839503-45839522	1	noOverlap	280665	intron	CTCF	1TF	none	none
50214	4	31301292	31301546	4-31301419-31301420	14.27045	26.75922	0	0	0	0	Macaque,Mouse	2	Macaque,Mouse	2	evoDynamic	evoDynamic	bound	CTCF	Macaque	Macaque	2	middle	nonCGI	FMR	4-31301310-31301329	0	noOverlap	6189	intron	CTCF	1TF	none	none
50215	15	106545302	106545556	15-106545429-106545430	5.22476	6.6657	11	2	16.0631356364	15.640394	Human,Macaque	2	Macaque	1	SpSpecificGains	MacaqueSpecificGains	bound	CTCF	Macaque	Macaque	2	middle	nonCGI	LMR	15-106545410-106545429	1	noOverlap	128589	intergenic	CTCF	1TF	none	none
50216	14	71271446	71271700	14-71271573-71271574	5.84869	8.22207	3	3	78.72859	78.72859	Human,Macaque,Mouse,Rat,Dog	5	Macaque	1	SpSpecificGains	MacaqueSpecificGains	bound	CTCF	Macaque	Macaque	3	up	nonCGI	FMR	14-71271478-71271497	0	noOverlap	1252	intergenic	CTCF	1TF	none	none
50217	20	5166264	5166518	20-5166391-5166392	13.08492	27.02354	11	9	59.1549606364	55.0165567778	Human,Macaque	2	Macaque	1	SpSpecificGains	MacaqueSpecificGains	bound	CTCF	Macaque	Macaque	3	up	nonCGI	FMR	20-5166276-5166295	1	noOverlap	10915	intron	CTCF	1TF	none	none
50218	8	81832156	81832410	8-81832283-81832284	4.68074	6.07234	1	0	5.128205	0	Human,Macaque	2	Macaque	1	SpSpecificGains	MacaqueSpecificGains	bound	CTCF	Macaque	Macaque	3	up	nonCGI	FMR	8-81832238-81832257	0	noOverlap	76689	intergenic	CTCF	1TF	none	none
50219	3	42263830	42264084	3-42263957-42263958	34.52045	89.25192	28	28	4.85209746429	4.85209746429	Human,Macaque,Mouse	3	Human,Macaque,Mouse	3	evoDynamic	evoDynamic	bound	CTCF	Macaque	Macaque	1	flat	CGI	UMR	3-42263877-42263896	1	noOverlap	65	intergenic	CTCF,HNF4a	2TFs	none	none
50220	5	121216361	121216615	5-121216488-121216489	4.1352	5.59894	9	7	2.18897455556	1.892737	Human,Macaque,Dog	3	Human,Macaque,Dog	3	LineageLoss	RodentLoss	bound	CTCF	Macaque	Macaque	1	flat	CGI	UMR	5-121216380-121216399	0	Promoters	453493	exon	CTCF	1TF	none	none
50221	11	27337741	27337995	11-27337868-27337869	16.96768	35.57304	5	3	3.2667828	1.66666666667	Human,Macaque	2	Human,Macaque	2	LineageGains	PrimateGains	bound	CTCF	Macaque	Macaque	1	flat	nonCGI	LMR	11-27337790-27337809	0	Enhancers	14604334	intron	CTCF	1TF	none	none
50222	13	88339539	88339793	13-88339666-88339667	61.8386	170.04059	11	0	2.66047881818	0	Human,Macaque,Mouse,Rat,Dog	5	Human,Macaque,Mouse,Rat,Dog	5	UltraCons	UltraCons	bound	CTCF	Macaque	Macaque	2	middle	nonCGI	LMR	13-88339561-88339580	0	Enhancers	8915	intron	CTCF	1TF	none	none
50223	3	88243259	88243513	3-88243386-88243387	12.34336	21.90286	3	3	23.9791076667	23.9791076667	Human,Macaque,Mouse,Rat,Dog	5	Human,Macaque,Mouse,Rat	4	SpSpecificLoss	DogSpecificLoss	bound	CTCF	Macaque	Macaque	2	middle	nonCGI	LMR	3-88243335-88243354	0	primedEnhancers	10476	intron	CTCF	1TF	none	none
50224	1	21172714	21172968	1-21172841-21172842	17.14457	38.89188	0	0	0	0	Human,Macaque,Rat	3	Macaque	1	SpSpecificGains	MacaqueSpecificGains	bound	CTCF	Macaque	Macaque	3	up	nonCGI	FMR	1-21172820-21172839	0	noOverlap	190554258	intergenic	CTCF	1TF	none	none
50225	6	2089052	2089306	6-2089179-2089180	5.85746	7.79506	1	0	15.625	0	Human,Macaque	2	Human,Macaque	2	LineageGains	PrimateGains	bound	CTCF	Macaque	Macaque	3	up	nonCGI	FMR	6-2089072-2089091	0	noOverlap	18703388	intergenic	CTCF	1TF	none	none
50226	2	43691607	43691861	2-43691734-43691735	26.88773	70.0571	4	4	19.80769225	19.80769225	Human,Macaque,Mouse,Rat,Dog	5	Human,Macaque,Mouse,Rat,Dog	5	UltraCons	UltraCons	bound	CTCF	Macaque	Macaque	3	up	nonCGI	LMR	2-43691610-43691629	0	noOverlap	39326387	intron	CTCF	1TF	none	none
50227	15	43776037	43776291	15-43776164-43776165	35.2513	82.44981	3	2	42.5	50	Human,Macaque,Mouse,Rat,Dog	5	Human,Macaque,Mouse,Rat,Dog	5	UltraCons	UltraCons	bound	CTCF	Macaque	Macaque	3	up	nonCGI	FMR	15-43776157-43776176	0	noOverlap	79364	intron	CTCF	1TF	none	none
50228	8	35549921	35550175	8-35550048-35550049	6.6257	9.84697	5	2	4.6264552	5.851852	Human,Macaque,Mouse,Rat,Dog	5	Human,Macaque,Mouse,Rat,Dog	5	UltraCons	UltraCons	bound	CTCF	Macaque	Macaque	2	middle	nonCGI	LMR	8-35550011-35550030	1	noOverlap	1085562	intergenic	CTCF	1TF	none	none
50229	7	130076782	130077036	7-130076909-130076910	19.82886	40.11455	2	2	0	0	Human,Macaque	2	Human,Macaque	2	LineageGains	PrimateGains	bound	CTCF	Macaque	Macaque	3	up	nonCGI	FMR	7-130076936-130076955	1	Enhancers	117072481	intron	CTCF	1TF	none	none
50230	19	3018125	3018379	19-3018252-3018253	5.28497	6.5108	7	6	25.1700681429	29.3650795	Human,Macaque	2	Macaque	1	SpSpecificGains	MacaqueSpecificGains	bound	CTCF	Macaque	Macaque	3	up	nonCGI	FMR	19-3018139-3018158	1	noOverlap	9818	intron	CTCF	1TF	none	none
50231	1	67035323	67035577	1-67035450-67035451	6.79545	10.01012	1	1	0	0	Human,Macaque,Dog	3	Macaque	1	SpSpecificGains	MacaqueSpecificGains	bound	CTCF	Macaque	Macaque	NC	NC	nonCGI	FMR	1-67035360-67035379	0	noOverlap	60003336	intergenic	CTCF	1TF	none	none
50232	16	29184291	29184545	16-29184418-29184419	21.61019	53.20546	3	3	1.66666666667	1.66666666667	Human,Macaque,Mouse,Rat,Dog	5	Human,Macaque,Mouse,Rat,Dog	5	UltraCons	UltraCons	bound	CTCF	Macaque	Macaque	2	middle	nonCGI	LMR	16-29184423-29184442	0	noOverlap	188199	intron	CTCF	1TF	none	none
50233	17	568834	569088	17-568961-568962	7.475	11.37957	0	0	0	0	Human,Macaque,Dog	3	Macaque	1	SpSpecificGains	MacaqueSpecificGains	bound	CTCF	Macaque	Macaque	3	up	nonCGI	FMR	17-568855-568874	0	primedEnhancers	6993494	intron	CTCF	1TF	none	none
50234	6	35230297	35230551	6-35230424-35230425	11.39915	21.14457	3	0	49.3428913333	0	Human,Macaque	2	Human,Macaque	2	LineageGains	PrimateGains	bound	CTCF	Macaque	Macaque	3	up	nonCGI	LMR	6-35230387-35230406	0	primedEnhancers	249040	intergenic	CTCF	1TF	none	none
50235	3	38798670	38798924	3-38798797-38798798	36.19916	85.67522	3	2	19.5075756667	29.2613635	Human,Macaque,Dog	3	Human,Macaque,Dog	3	LineageLoss	RodentLoss	bound	CTCF	Macaque	Macaque	3	up	nonCGI	FMR	3-38798710-38798729	0	Enhancers	79867	intron	CTCF	1TF	none	none
50236	19	38663299	38663553	19-38663426-38663427	38.48225	92.22987	7	7	0	0	Human,Macaque,Mouse,Rat,Dog	5	Human,Macaque,Mouse,Rat,Dog	5	UltraCons	UltraCons	bound	CTCF	Macaque	Macaque	1	flat	nonCGI	UMR	19-38663417-38663436	1	noOverlap	5018	intergenic	CTCF	1TF	none	none
50237	16	4162851	4163105	16-4162978-4162979	5.14081	6.93147	7	7	9.19413928571	9.19413928571	Human,Macaque	2	Human,Macaque	2	LineageGains	PrimateGains	bound	CTCF	Macaque	Macaque	1	flat	CGI	UMR	16-4162953-4162972	1	noOverlap	224	intergenic	CTCF	1TF	none	none
50238	2	49321687	49321941	2-49321814-49321815	8.21334	13.72868	1	1	24.137931	24.137931	Human,Macaque,Mouse,Rat	4	Human,Macaque	2	LineageGains	PrimateGains	bound	CTCF	Macaque	Macaque	NC	NC	nonCGI	FMR	2-49321776-49321795	0	noOverlap	92333	intergenic	CTCF	1TF	none	none
50239	20	56969298	56969552	20-56969425-56969426	19.30805	42.16352	4	4	6.3935575	6.3935575	Human,Macaque,Mouse,Rat,Dog	5	Human,Macaque,Mouse,Rat,Dog	5	UltraCons	UltraCons	bound	CTCF	Macaque	Macaque	3	up	nonCGI	LMR	20-56969370-56969389	0	noOverlap	145066	intron	CTCF	1TF	none	none
50240	7	153289627	153289881	7-153289754-153289755	29.76929	67.04216	1	1	87.5	87.5	Human,Macaque	2	Human,Macaque	2	LineageGains	PrimateGains	bound	CTCF	Macaque	Macaque	3	up	nonCGI	FMR	7-153289661-153289680	0	noOverlap	26388	intron	CTCF	1TF	none	none
50241	15	76927802	76928056	15-76927929-76927930	10.84206	19.32355	2	2	33.2894735	33.2894735	Human,Macaque,Dog	3	Human,Macaque,Dog	3	LineageLoss	RodentLoss	bound	CTCF	Macaque	Macaque	3	up	nonCGI	FMR	15-76927860-76927879	0	noOverlap	76163542	intron	CTCF	1TF	none	none
50242	10	33428600	33428854	10-33428727-33428728	12.72727	22.79237	4	4	4.73710325	4.73710325	Human,Macaque	2	Human,Macaque	2	LineageGains	PrimateGains	bound	CTCF	Macaque	Macaque	1	flat	nonCGI	LMR	10-33428619-33428638	1	Enhancers	73120	intron	CTCF	1TF	none	none
50243	4	23506092	23506346	4-23506219-23506220	15.01721	27.83137	3	3	11.4698983333	11.4698983333	Human,Macaque,Mouse,Rat,Dog	5	Human,Macaque	2	LineageGains	PrimateGains	bound	CTCF	Macaque	Macaque	3	up	nonCGI	FMR	4-23506214-23506233	0	noOverlap	21202821	intergenic	CTCF	1TF	none	none
50244	1	130513282	130513536	1-130513409-130513410	23.40319	52.45801	3	1	0	0	Human,Macaque,Mouse	3	Human,Macaque,Mouse	3	evoDynamic	evoDynamic	bound	CTCF	Macaque	Macaque	2	middle	nonCGI	LMR	1-130513331-130513350	0	Enhancers	100015128	intron	CTCF	1TF	none	none
50245	6	157824692	157824946	6-157824819-157824820	5.78266	7.65298	6	6	10.1471985	10.1471985	Human,Macaque,Mouse,Rat,Dog	5	Macaque,Mouse,Rat,Dog	4	SpSpecificLoss	HumanSpecificLoss	bound	CTCF	Macaque	Macaque	1	flat	nonCGI	UMR	6-157824779-157824798	0	Enhancers	16090	intergenic	CTCF	1TF	none	none
50246	15	16549600	16549854	15-16549727-16549728	6.76528	9.53199	4	4	21.4615385	21.4615385	Human,Macaque	2	Macaque	1	SpSpecificGains	MacaqueSpecificGains	bound	CTCF	Macaque	Macaque	3	up	nonCGI	FMR	15-16549672-16549691	1	noOverlap	121239	intergenic	CTCF	1TF	none	none
50247	1	165352219	165352473	1-165352346-165352347	6.34784	8.96931	0	0	0	0	Human,Macaque,Mouse,Rat	4	Human,Macaque	2	LineageGains	PrimateGains	bound	CTCF	Macaque	Macaque	3	up	nonCGI	FMR	1-165352362-165352381	0	noOverlap	158823126	intron	CTCF	1TF	none	none
50248	16	29278804	29279058	16-29278931-29278932	31.61928	71.25874	22	0	3.51642372727	0	Human,Macaque	2	Human,Macaque	2	LineageGains	PrimateGains	bound	CTCF	Macaque	Macaque	1	flat	CGI	UMR	16-29278810-29278829	1	noOverlap	389	intergenic	CTCF	1TF	none	none
50249	8	94292762	94293016	8-94292889-94292890	18.0151	35.42894	1	1	17.647059	17.647059	Human,Macaque,Mouse,Rat	4	Human,Macaque,Mouse,Rat	4	SpSpecificLoss	DogSpecificLoss	bound	CTCF	Macaque	Macaque	2	middle	nonCGI	LMR	8-94292770-94292789	0	noOverlap	51380	intergenic	CTCF	1TF	none	none
50250	14	70114023	70114277	14-70114150-70114151	20.56326	42.00362	3	3	5.12820533333	5.12820533333	Human,Macaque	2	Human,Macaque	2	LineageGains	PrimateGains	bound	CTCF	Macaque	Macaque	3	up	nonCGI	FMR	14-70114127-70114146	0	noOverlap	12802	intergenic	CTCF	1TF	none	none
50251	4	162939836	162940090	4-162939963-162939964	4.94705	6.53344	6	2	28.446315	17.5384615	Human,Macaque	2	Macaque	1	SpSpecificGains	MacaqueSpecificGains	bound	CTCF	Macaque	Macaque	1	flat	nonCGI	UMR	4-162939849-162939868	0	noOverlap	35437	intergenic	CTCF,HNF4a	2TFs	none	none
50252	3	8461090	8461344	3-8461217-8461218	28.10563	75.27847	4	0	3.8028835	0	Human,Macaque	2	Human,Macaque	2	LineageGains	PrimateGains	bound	CTCF	Macaque	Macaque	2	middle	nonCGI	LMR	3-8461179-8461198	0	noOverlap	76144220	intergenic	CTCF	1TF	none	none
50253	14	18527375	18527629	14-18527502-18527503	33.90922	79.4426	1	1	4	4	Human,Macaque,Mouse,Rat,Dog	5	Human,Macaque,Dog	3	LineageLoss	RodentLoss	bound	CTCF	Macaque	Macaque	2	middle	nonCGI	LMR	14-18527397-18527416	0	noOverlap	15809	intron	CTCF	1TF	none	none
50254	14	17576127	17576381	14-17576254-17576255	41.12652	99.74188	2	2	12.835249	12.835249	Human,Macaque,Dog	3	Human,Macaque,Dog	3	LineageLoss	RodentLoss	bound	CTCF	Macaque	Macaque	3	up	nonCGI	FMR	14-17576173-17576192	0	noOverlap	29506	intergenic	CTCF	1TF	none	none
50255	14	14522977	14523231	14-14523104-14523105	21.0659	44.23337	2	0	7.5490195	0	Human,Macaque,Mouse,Dog	4	Human,Macaque,Mouse,Dog	4	SpSpecificLoss	RatSpecificLoss	bound	CTCF	Macaque	Macaque	3	up	nonCGI	FMR	14-14523086-14523105	0	noOverlap	12781	intron	CTCF	1TF	none	none
50256	12	115213958	115214212	12-115214085-115214086	40.55344	99.12212	10	10	0	0	Human,Macaque,Mouse,Rat	4	Human,Macaque,Mouse,Rat	4	SpSpecificLoss	DogSpecificLoss	bound	CTCF	Macaque	Macaque	2	middle	nonCGI	LMR	12-115214054-115214073	0	noOverlap	48352	intergenic	CTCF	1TF	none	none
50257	9	121304699	121304953	9-121304826-121304827	7.22804	11.10839	1	1	79.310345	79.310345	Human,Macaque	2	Macaque	1	SpSpecificGains	MacaqueSpecificGains	bound	CTCF	Macaque	Macaque	3	up	nonCGI	FMR	9-121304718-121304737	0	noOverlap	134900	intergenic	CTCF	1TF	none	none
50258	19	34642132	34642386	19-34642259-34642260	5.85746	7.79506	6	6	56.291284	56.291284	Human,Macaque,Mouse,Rat,Dog	5	Macaque	1	SpSpecificGains	MacaqueSpecificGains	bound	CTCF	Macaque	Macaque	3	up	nonCGI	FMR	19-34642133-34642152	0	noOverlap	31178935	intergenic	CTCF	1TF	none	none
50259	13	89050442	89050696	13-89050569-89050570	20.53634	42.40372	0	0	0	0	Human,Macaque	2	Human,Macaque	2	LineageGains	PrimateGains	bound	CTCF	Macaque	Macaque	3	up	nonCGI	FMR	13-89050528-89050547	0	noOverlap	34337	intron	CTCF	1TF	none	none
50260	16	48620459	48620713	16-48620586-48620587	5.28497	6.5108	4	2	27.815893	47.3522165	Human,Macaque,Mouse,Dog	4	Human,Macaque,Mouse,Dog	4	SpSpecificLoss	RatSpecificLoss	bound	CTCF	Macaque	Macaque	3	up	nonCGI	FMR	16-48620534-48620553	0	noOverlap	43773104	intron	CTCF	1TF	none	none
50261	9	100896586	100896840	9-100896713-100896714	37.44591	98.96008	10	8	2.4417251	3.052156375	Human,Macaque,Mouse,Rat,Dog	5	Human,Macaque,Mouse,Rat,Dog	5	UltraCons	UltraCons	bound	CTCF	Macaque	Macaque	2	middle	nonCGI	LMR	9-100896685-100896704	1	noOverlap	14039	intergenic	CTCF	1TF	none	none
50262	18	45982988	45983242	18-45983115-45983116	22.01615	54.84914	7	4	9.67308828571	7.50082125	Human,Macaque,Mouse,Rat,Dog	5	Human,Macaque,Mouse,Rat,Dog	5	UltraCons	UltraCons	bound	CTCF	Macaque	Macaque	3	up	nonCGI	LMR	18-45983061-45983080	1	noOverlap	255984	intron	CTCF	1TF	none	none
50263	5	35544802	35545056	5-35544929-35544930	7.34402	11.11944	3	2	18.906456	28.359684	Human,Macaque,Mouse,Rat,Dog	5	Human,Macaque,Mouse,Rat,Dog	5	UltraCons	UltraCons	bound	CTCF	Macaque	Macaque	2	middle	nonCGI	FMR	5-35544929-35544948	1	noOverlap	125781	intergenic	CTCF	1TF	none	none
50264	11	49574336	49574590	11-49574463-49574464	35.69063	93.11412	9	9	4.35430577778	4.35430577778	Human,Macaque,Mouse,Rat,Dog	5	Human,Macaque,Rat	3	evoDynamic	evoDynamic	bound	CTCF	Macaque	Macaque	1	flat	nonCGI	UMR	11-49574339-49574358	1	noOverlap	5725	exon	CTCF	1TF	none	none
50265	5	79408434	79408688	5-79408561-79408562	15.57209	28.42003	19	19	5.87634226316	5.87634226316	Human,Macaque,Dog	3	Human,Macaque,Dog	3	LineageLoss	RodentLoss	bound	CTCF	Macaque	Macaque	1	flat	CGI	UMR	5-79408442-79408461	1	noOverlap	26913	intron	CTCF	1TF	none	none
50266	6	146946488	146946742	6-146946615-146946616	6.42994	9.12995	1	1	57.894737	57.894737	Human,Macaque	2	Human,Macaque	2	LineageGains	PrimateGains	bound	CTCF	Macaque	Macaque	3	up	nonCGI	FMR	6-146946534-146946553	0	noOverlap	55692	exon	CTCF	1TF	none	none
50267	16	7530013	7530267	16-7530140-7530141	33.33673	77.38272	6	6	4.494479	4.494479	Human,Macaque,Dog	3	Human,Macaque,Dog	3	LineageLoss	RodentLoss	bound	CTCF	Macaque	Macaque	3	up	nonCGI	LMR	16-7530016-7530035	0	noOverlap	67719746	intron	CTCF	1TF	none	none
50268	7	132828247	132828501	7-132828374-132828375	4.96224	7.42548	9	5	7.12142811111	11.7929294	Human,Macaque,Mouse,Rat,Dog	5	Human,Macaque,Mouse,Rat,Dog	5	UltraCons	UltraCons	bound	CTCF	Macaque	Macaque	2	middle	nonCGI	LMR	7-132828296-132828315	1	Enhancers	16748	intergenic	CTCF	1TF	none	none
50269	16	47574210	47574464	16-47574337-47574338	5.28497	6.5108	16	16	11.0698775	11.0698775	Human,Macaque,Rat	3	Macaque	1	SpSpecificGains	MacaqueSpecificGains	bound	CTCF	Macaque	Macaque	2	middle	nonCGI	UMR	16-47574213-47574232	1	noOverlap	8918	intron	CTCF	1TF	none	none
50270	6	146783537	146783791	6-146783664-146783665	12.27299	24.2093	1	1	27.272727	27.272727	Human,Macaque,Mouse,Rat,Dog	5	Human,Macaque,Dog	3	LineageLoss	RodentLoss	bound	CTCF	Macaque	Macaque	3	up	nonCGI	FMR	6-146783642-146783661	0	noOverlap	128326	intergenic	CTCF	1TF	none	none
50271	7	137834858	137835112	7-137834985-137834986	11.11675	20.2136	2	1	76.6968325	76.923077	Human,Macaque,Mouse,Rat,Dog	5	Human,Macaque,Mouse,Rat,Dog	5	UltraCons	UltraCons	bound	CTCF	Macaque	Macaque	3	up	nonCGI	FMR	7-137835009-137835028	0	noOverlap	44455	intron	CTCF	1TF	none	none
50272	7	86331129	86331383	7-86331256-86331257	54.73449	145.1418	19	1	3.38484910526	0	Human,Macaque,Mouse,Rat	4	Human,Macaque,Mouse,Rat	4	SpSpecificLoss	DogSpecificLoss	bound	CTCF	Macaque	Macaque	1	flat	CGI	UMR	7-86331135-86331154	1	Promoters	40	intron	CTCF	1TF	none	none
50273	14	2258327	2258581	14-2258454-2258455	40.39212	97.55193	10	7	0	0	Human,Macaque	2	Human,Macaque	2	LineageGains	PrimateGains	bound	CTCF	Macaque	Macaque	2	middle	nonCGI	LMR	14-2258385-2258404	1	noOverlap	20155135	intergenic	CTCF	1TF	none	none
50274	12	64821178	64821432	12-64821305-64821306	26.91425	64.9085	1	1	3.448276	3.448276	Human,Macaque,Mouse,Rat,Dog	5	Human,Macaque,Mouse,Rat,Dog	5	UltraCons	UltraCons	bound	CTCF	Macaque	Macaque	1	flat	nonCGI	LMR	12-64821248-64821267	0	noOverlap	105975	intron	CTCF	1TF	none	none
50275	10	79449322	79449576	10-79449449-79449450	15.01721	27.83137	2	2	46.4285715	46.4285715	Human,Macaque	2	Human,Macaque	2	LineageGains	PrimateGains	bound	CTCF	Macaque	Macaque	3	up	nonCGI	FMR	10-79449394-79449413	0	noOverlap	4316	intron	CTCF	1TF	none	none
50276	16	38440961	38441215	16-38441088-38441089	9.43904	15.44998	7	5	55.2674247143	50.9038064	Human,Macaque,Mouse,Rat,Dog	5	Macaque	1	SpSpecificGains	MacaqueSpecificGains	bound	CTCF	Macaque	Macaque	3	up	nonCGI	FMR	16-38440971-38440990	1	noOverlap	58532	intron	CTCF	1TF	none	none
50277	7	6901204	6901458	7-6901331-6901332	10.28163	17.27082	6	6	36.4960475	36.4960475	Human,Macaque,Dog	3	Macaque	1	SpSpecificGains	MacaqueSpecificGains	bound	CTCF	Macaque	Macaque	1	flat	nonCGI	UMR	7-6901235-6901254	0	Promoters	964	exon	CTCF	1TF	none	none
50278	4	82996473	82996727	4-82996600-82996601	29.91325	68.97156	2	2	0	0	Human,Macaque,Mouse,Rat,Dog	5	Human,Macaque,Mouse,Rat,Dog	5	UltraCons	UltraCons	bound	CTCF	Macaque	Macaque	2	middle	nonCGI	FMR	4-82996546-82996565	0	noOverlap	197502	intergenic	CTCF	1TF	none	none
50279	10	86542214	86542468	10-86542341-86542342	17.90627	57.39977	17	2	3.12732470588	5.172414	Human,Macaque	2	Human,Macaque	2	LineageGains	PrimateGains	bound	CTCF	Macaque	Macaque	2	middle	nonCGI	LMR	10-86542266-86542285	1	noOverlap	77912827	intergenic	CTCF	1TF	none	none
50280	2	92413651	92413905	2-92413778-92413779	7.66339	11.87407	30	5	2.46756256667	4.615208	Human,Macaque,Dog	3	Macaque	1	SpSpecificGains	MacaqueSpecificGains	bound	CTCF	Macaque	Macaque	1	flat	CGI	UMR	2-92413672-92413691	0	Promoters	46180	exon	CTCF	1TF	none	none
50281	17	6654747	6655001	17-6654874-6654875	5.77755	7.99793	0	0	0	0	Human,Macaque	2	Macaque	1	SpSpecificGains	MacaqueSpecificGains	bound	CTCF	Macaque	Macaque	3	up	nonCGI	FMR	17-6654766-6654785	0	noOverlap	75586	intergenic	CTCF	1TF	none	none
50282	12	7049154	7049408	12-7049281-7049282	17.22766	32.89333	4	2	2.8846155	5.769231	Human,Macaque	2	Human,Macaque	2	LineageGains	PrimateGains	bound	CTCF	Macaque	Macaque	3	up	nonCGI	FMR	12-7049157-7049176	0	noOverlap	63413750	intergenic	CTCF	1TF	none	none
50283	8	117933189	117933443	8-117933316-117933317	12.20722	22.15134	4	2	77.1586745	83.409611	Macaque,Dog	2	Macaque	1	SpSpecificGains	MacaqueSpecificGains	bound	CTCF	Macaque	Macaque	3	up	nonCGI	FMR	8-117933267-117933286	0	noOverlap	95359	intergenic	CTCF	1TF	none	none
50284	15	13402994	13403248	15-13403121-13403122	29.25462	72.24861	3	1	16.5522503333	39.130435	Human,Macaque,Mouse,Rat,Dog	5	Human,Macaque	2	LineageGains	PrimateGains	bound	CTCF	Macaque	Macaque	3	up	nonCGI	LMR	15-13403008-13403027	1	noOverlap	10785	intron	CTCF	1TF	none	none
50285	1	83595789	83596043	1-83595916-83595917	8.1474	11.93157	33	27	0.260850272727	0.318817	Human,Macaque,Mouse,Rat,Dog	5	Macaque	1	SpSpecificGains	MacaqueSpecificGains	bound	CTCF	Macaque	Macaque	1	flat	CGI	UMR	1-83595791-83595810	1	Promoters	82759916	intergenic	CTCF,HNF4a	2TFs	none	none
50286	19	48579864	48580118	19-48579991-48579992	32.18008	81.61613	17	10	0.580991058824	0.7019705	Human,Macaque,Dog	3	Human,Macaque,Dog	3	LineageLoss	RodentLoss	bound	CTCF	Macaque	Macaque	1	flat	CGI	UMR	19-48579865-48579884	1	Enhancers	35343	intron	CTCF	1TF	none	none
50287	8	40481161	40481415	8-40481288-40481289	23.98878	55.9452	3	2	3.23275866667	1.724138	Human,Macaque	2	Human,Macaque	2	LineageGains	PrimateGains	bound	CTCF	Macaque	Macaque	3	up	nonCGI	FMR	8-40481192-40481211	0	noOverlap	54687	intergenic	CTCF	1TF	none	none
50288	11	127942158	127942412	11-127942285-127942286	30.33434	68.94949	7	7	3.575009	3.575009	Human,Macaque	2	Human,Macaque	2	LineageGains	PrimateGains	bound	CTCF	Macaque	Macaque	2	middle	nonCGI	LMR	11-127942268-127942287	0	noOverlap	15169228	intergenic	CTCF	1TF	none	none
50289	8	22602710	22602964	8-22602837-22602838	15.5897	29.55272	3	3	40.1960783333	40.1960783333	Macaque,Mouse,Rat	3	Macaque,Mouse,Rat	3	evoDynamic	evoDynamic	bound	CTCF	Macaque	Macaque	3	up	nonCGI	FMR	8-22602813-22602832	1	noOverlap	30242	exon	CTCF	1TF	none	none
50290	20	59634607	59634861	20-59634734-59634735	11.71101	20.28752	2	2	6.818182	6.818182	Human,Macaque,Mouse,Rat,Dog	5	Human,Macaque,Mouse,Dog	4	SpSpecificLoss	RatSpecificLoss	bound	CTCF	Macaque	Macaque	2	middle	nonCGI	FMR	20-59634717-59634736	0	noOverlap	1083	intron	CTCF	1TF	none	none
50291	16	7105810	7106064	16-7105937-7105938	5.85092	8.33169	19	19	0	0	Macaque,Mouse,Rat	3	Macaque	1	SpSpecificGains	MacaqueSpecificGains	bound	CTCF	Macaque	Macaque	2	middle	CGI	UMR	16-7105845-7105864	1	Promoters	63945515	intergenic	CTCF	1TF	none	none
50292	1	94825918	94826172	1-94826045-94826046	16.16219	29.55272	12	10	2.57936508333	3.0952381	Human,Macaque	2	Human,Macaque	2	LineageGains	PrimateGains	bound	CTCF	Macaque	Macaque	1	flat	nonCGI	UMR	1-94825935-94825954	0	Enhancers	46568396	intergenic	CTCF	1TF	none	none
50293	16	73802371	73802625	16-73802498-73802499	33.33673	77.38272	3	3	2.22222233333	2.22222233333	Human,Macaque,Rat	3	Human,Macaque	2	LineageGains	PrimateGains	bound	CTCF	Macaque	Macaque	1	flat	nonCGI	LMR	16-73802393-73802412	0	noOverlap	53461	exon	CTCF	1TF	none	none
50294	13	60866259	60866513	13-60866386-60866387	11.46106	21.46579	8	1	3.085450625	0	Human,Macaque	2	Human,Macaque	2	LineageGains	PrimateGains	bound	CTCF	Macaque	Macaque	1	flat	CGI	UMR	13-60866355-60866374	1	Promoters	24782290	intergenic	CTCF	1TF	none	none
50295	7	164678581	164678835	7-164678708-164678709	38.187	93.31249	11	11	12.7590794545	12.7590794545	Human,Macaque,Rat	3	Human,Macaque,Rat	3	evoDynamic	evoDynamic	bound	CTCF	Macaque	Macaque	3	up	nonCGI	LMR	7-164678607-164678626	0	primedEnhancers	62541	intron	CTCF	1TF	none	none
50296	11	2369377	2369631	11-2369504-2369505	33.39969	77.37553	6	1	3.64542883333	0	Human,Macaque,Dog	3	Human,Macaque	2	LineageGains	PrimateGains	bound	CTCF	Macaque	Macaque	3	up	nonCGI	LMR	11-2369387-2369406	1	primedEnhancers	21311574	intron	CTCF	1TF	none	none
50297	15	1594885	1595139	15-1595012-1595013	32.18008	81.61613	16	16	5.190122375	5.190122375	Human,Macaque,Mouse,Rat,Dog	5	Human,Macaque,Mouse,Rat,Dog	5	UltraCons	UltraCons	bound	CTCF	Macaque	Macaque	2	middle	CGI	UMR	15-1594968-1594987	1	noOverlap	14309201	intergenic	CTCF,HNF4a	2TFs	none	none
50298	7	19931532	19931786	7-19931659-19931660	22.20438	46.54898	1	1	4.166667	4.166667	Human,Macaque,Dog	3	Human,Macaque,Dog	3	LineageLoss	RodentLoss	bound	CTCF	Macaque	Macaque	3	up	nonCGI	FMR	7-19931569-19931588	0	noOverlap	70943	intron	CTCF	1TF	none	none
50299	3	67930242	67930496	3-67930369-67930370	20.53634	42.40372	5	4	6.8801594	6.987296	Human,Macaque	2	Human,Macaque	2	LineageGains	PrimateGains	bound	CTCF	Macaque	Macaque	2	middle	CGI	LMR	3-67930262-67930281	1	noOverlap	109219	intron	CTCF,HNF6	2TFs	none	none
50300	5	166269053	166269307	5-166269180-166269181	39.20119	104.86665	2	0	1.6666665	0	Human,Macaque	2	Human,Macaque	2	LineageGains	PrimateGains	bound	CTCF	Macaque	Macaque	2	middle	nonCGI	FMR	5-166269180-166269199	0	noOverlap	149660124	intron	CTCF	1TF	none	none
50301	13	34283934	34284188	13-34284061-34284062	7.22804	11.10839	2	0	50.1008065	0	Human,Macaque,Dog	3	Human,Macaque	2	LineageGains	PrimateGains	bound	CTCF	Macaque	Macaque	3	up	nonCGI	FMR	13-34283938-34283957	0	noOverlap	22824	intron	CTCF	1TF	none	none
50302	2	147358356	147358610	2-147358483-147358484	15.79749	32.36419	1	1	63.636364	63.636364	Human,Macaque	2	Macaque	1	SpSpecificGains	MacaqueSpecificGains	bound	CTCF	Macaque	Macaque	1	flat	nonCGI	FMR	2-147358416-147358435	0	noOverlap	13623	intergenic	CTCF	1TF	none	none
50303	16	47087673	47087927	16-47087800-47087801	32.61377	75.02463	2	2	7.5	7.5	Human,Macaque,Mouse,Rat,Dog	5	Human,Macaque,Mouse,Rat,Dog	5	UltraCons	UltraCons	bound	CTCF	Macaque	Macaque	3	up	nonCGI	FMR	16-47087683-47087702	1	noOverlap	61462	intron	CTCF,HNF4a	2TFs	none	none
50304	11	4963550	4963804	11-4963677-4963678	28.75685	63.23115	7	6	3.15185657143	3.677166	Human,Macaque	2	Human,Macaque	2	LineageGains	PrimateGains	bound	CTCF	Macaque	Macaque	2	middle	nonCGI	LMR	11-4963578-4963597	1	noOverlap	44668831	intergenic	CTCF	1TF	none	none
50305	10	99090528	99090782	10-99090655-99090656	18.45213	36.62299	18	18	2.40651072222	2.40651072222	Human,Macaque	2	Human,Macaque	2	LineageGains	PrimateGains	bound	CTCF	Macaque	Macaque	1	flat	nonCGI	UMR	10-99090532-99090551	0	Promoters	3022	intergenic	CTCF,HNF4a	2TFs	none	none
50306	3	38601191	38601445	3-38601318-38601319	33.38317	93.16363	14	14	1.79038171429	1.79038171429	Human,Macaque,Mouse,Rat,Dog	5	Human,Macaque,Mouse,Rat,Dog	5	UltraCons	UltraCons	bound	CTCF	Macaque	Macaque	2	middle	nonCGI	LMR	3-38601220-38601239	1	noOverlap	72212	intron	CTCF	1TF	none	none
50307	5	122496211	122496465	5-122496338-122496339	6.60962	9.67627	3	3	4.617605	4.617605	Human,Macaque	2	Macaque	1	SpSpecificGains	MacaqueSpecificGains	bound	CTCF	Macaque	Macaque	1	flat	nonCGI	UMR	5-122496213-122496232	0	Promoters	252	intergenic	CTCF	1TF	none	none
50308	8	42766338	42766592	8-42766465-42766466	26.63918	59.13282	5	4	0.8	1	Macaque,Mouse,Rat	3	Macaque,Mouse	2	evoDynamic	evoDynamic	bound	CTCF	Macaque	Macaque	3	up	nonCGI	LMR	8-42766383-42766402	0	primedEnhancers	18762	intergenic	CTCF	1TF	none	none
50309	7	28902856	28903110	7-28902983-28902984	6.74676	8.67837	32	21	0.27791503125	0.423489571429	Human,Macaque	2	Macaque	1	SpSpecificGains	MacaqueSpecificGains	bound	CTCF	Macaque	Macaque	1	flat	CGI	UMR	7-28902868-28902887	1	Promoters	273	intergenic	CTCF	1TF	none	none
50310	3	93297196	93297450	3-93297323-93297324	11.21106	34.70423	7	0	5.39054628571	0	Human,Macaque,Mouse,Rat,Dog	5	Human,Macaque,Mouse,Rat,Dog	5	UltraCons	UltraCons	bound	CTCF	Macaque	Macaque	1	flat	nonCGI	LMR	3-93297280-93297299	1	primedEnhancers	191242	intron	CTCF	1TF	none	none
50311	3	131969020	131969274	3-131969147-131969148	8.04195	12.52534	4	4	51.76630425	51.76630425	Human,Macaque	2	Human,Macaque	2	LineageGains	PrimateGains	bound	CTCF	Macaque	Macaque	3	up	nonCGI	FMR	3-131969173-131969192	0	noOverlap	74772	intron	CTCF	1TF	none	none
50312	2	56375106	56375360	2-56375233-56375234	8.2704	15.93666	1	0	73.529412	0	Human,Macaque,Mouse,Rat,Dog	5	Macaque	1	SpSpecificGains	MacaqueSpecificGains	bound	CTCF	Macaque	Macaque	3	up	nonCGI	FMR	2-56375188-56375207	0	noOverlap	933376	intergenic	CTCF	1TF	none	none
50313	8	127761502	127761756	8-127761629-127761630	11.01603	18.88929	5	0	76.7371966	0	Human,Macaque,Dog	3	Human,Macaque,Dog	3	LineageLoss	RodentLoss	bound	CTCF	Macaque	Macaque	3	up	nonCGI	FMR	8-127761558-127761577	0	noOverlap	845903	intergenic	CTCF	1TF	none	none
50314	4	40430370	40430624	4-40430497-40430498	35.2513	82.44981	24	10	5.184911875	3.3459637	Human,Macaque,Mouse,Rat,Dog	5	Human,Macaque,Dog	3	LineageLoss	RodentLoss	bound	CTCF	Macaque	Macaque	1	flat	CGI	UMR	4-40430392-40430411	1	Promoters	289	intergenic	CTCF,HNF4a	2TFs	none	none
50315	16	40972705	40972959	16-40972832-40972833	25.50059	55.40245	2	2	96.2962965	96.2962965	Human,Macaque	2	Human,Macaque	2	LineageGains	PrimateGains	bound	CTCF	Macaque	Macaque	3	up	nonCGI	FMR	16-40972711-40972730	0	noOverlap	318638	intergenic	CTCF	1TF	none	none
50316	19	54282522	54282776	19-54282649-54282650	8.81283	14.12569	1	1	84	84	Human,Macaque	2	Macaque	1	SpSpecificGains	MacaqueSpecificGains	bound	CTCF	Macaque	Macaque	3	up	nonCGI	FMR	19-54282601-54282620	0	noOverlap	28416	intergenic	CTCF	1TF	none	none
50317	5	6081706	6081960	5-6081833-6081834	8.88189	14.0885	8	0	29.321510875	0	Human,Macaque,Dog	3	Human,Macaque	2	LineageGains	PrimateGains	bound	CTCF	Macaque	Macaque	2	middle	nonCGI	LMR	5-6081707-6081726	0	Enhancers	54668665	intergenic	CTCF	1TF	none	none
50318	9	80722016	80722270	9-80722143-80722144	9.43123	16.21722	4	0	40.672599	0	Human,Macaque	2	Human,Macaque	2	LineageGains	PrimateGains	bound	CTCF	Macaque	Macaque	3	up	nonCGI	FMR	9-80722038-80722057	0	noOverlap	45089	intergenic	CTCF	1TF	none	none
50319	15	13923669	13923923	15-13923796-13923797	38.01651	90.64992	10	7	3.5818398	3.70370371429	Human,Macaque,Dog	3	Human,Macaque,Dog	3	LineageLoss	RodentLoss	bound	CTCF	Macaque	Macaque	1	flat	nonCGI	UMR	15-13923715-13923734	0	noOverlap	105726	intergenic	CTCF	1TF	none	none
50320	3	160537620	160537874	3-160537747-160537748	11.52911	19.44318	1	1	53.846154	53.846154	Human,Macaque	2	Macaque	1	SpSpecificGains	MacaqueSpecificGains	bound	CTCF	Macaque	Macaque	3	up	nonCGI	FMR	3-160537642-160537661	0	noOverlap	102787	intron	CTCF	1TF	none	none
50321	4	79631603	79631857	4-79631730-79631731	7.66558	11.04396	1	1	3.703704	3.703704	Human,Macaque,Mouse,Dog	4	Human,Macaque	2	LineageGains	PrimateGains	bound	CTCF	Macaque	Macaque	NC	NC	nonCGI	FMR	4-79631672-79631691	0	noOverlap	541573	intergenic	CTCF	1TF	none	none
50322	1	39482856	39483110	1-39482983-39482984	26.43847	57.62487	2	2	24.621212	24.621212	Human,Macaque	2	Macaque	1	SpSpecificGains	MacaqueSpecificGains	bound	CTCF	Macaque	Macaque	NC	NC	nonCGI	FMR	1-39482990-39483009	1	primedEnhancers	54781525	intergenic	CTCF	1TF	none	none
50323	20	53436735	53436989	20-53436862-53436863	39.06158	94.10274	31	28	2.02137658065	2.23795264286	Human,Macaque,Mouse,Rat,Dog	5	Human,Macaque,Mouse,Rat	4	SpSpecificLoss	DogSpecificLoss	bound	CTCF	Macaque	Macaque	1	flat	CGI	UMR	20-53436739-53436758	1	Enhancers	22335	intergenic	CTCF	1TF	none	none
50324	6	166389351	166389605	6-166389478-166389479	39.41361	97.50665	1	1	4.347826	4.347826	Human,Macaque,Mouse,Rat,Dog	5	Human,Macaque,Mouse,Rat,Dog	5	UltraCons	UltraCons	bound	CTCF	Macaque	Macaque	2	middle	nonCGI	LMR	6-166389494-166389513	0	noOverlap	410285	intron	CTCF	1TF	none	none
50325	3	14898491	14898745	3-14898618-14898619	31.568	72.93984	2	2	6.6666665	6.6666665	Human,Macaque	2	Human,Macaque	2	LineageGains	PrimateGains	bound	CTCF	Macaque	Macaque	2	middle	nonCGI	LMR	3-14898493-14898512	1	primedEnhancers	133803135	intergenic	CTCF	1TF	none	none
50326	8	67711923	67712177	8-67712050-67712051	39.57642	96.41916	21	4	0.272331142857	0	Human,Macaque	2	Human,Macaque	2	LineageGains	PrimateGains	bound	CTCF	Macaque	Macaque	1	flat	CGI	UMR	8-67711946-67711965	1	Promoters	1978	exon	CTCF,HNF4a	2TFs	none	none
50327	18	36826975	36827229	18-36827102-36827103	21.0659	44.23337	4	2	14.87080625	23.538961	Human,Macaque,Mouse,Rat,Dog	5	Human,Macaque,Mouse,Rat,Dog	5	UltraCons	UltraCons	bound	CTCF	Macaque	Macaque	2	middle	nonCGI	LMR	18-36826984-36827003	0	noOverlap	3383	intergenic	CTCF	1TF	none	none
50328	7	23058334	23058588	7-23058461-23058462	11.86702	22.82834	3	0	29.2374726667	0	Human,Macaque,Mouse	3	Macaque	1	SpSpecificGains	MacaqueSpecificGains	bound	CTCF	Macaque	Macaque	3	up	nonCGI	FMR	7-23058438-23058457	0	noOverlap	91832	intergenic	CTCF	1TF	none	none
50329	9	124709662	124709916	9-124709789-124709790	6.60962	9.67627	4	1	65.280641	89.655172	Human,Macaque,Dog	3	Macaque	1	SpSpecificGains	MacaqueSpecificGains	bound	CTCF	Macaque	Macaque	3	up	nonCGI	FMR	9-124709817-124709836	0	noOverlap	168601	intergenic	CTCF	1TF	none	none
50330	17	81382317	81382571	17-81382444-81382445	6.60962	9.67627	5	5	8.6007326	8.6007326	Human,Macaque,Mouse,Rat,Dog	5	Human,Macaque	2	LineageGains	PrimateGains	bound	CTCF	Macaque	Macaque	1	flat	nonCGI	UMR	17-81382319-81382338	0	noOverlap	34944	intron	CTCF	1TF	none	none
50331	13	43903377	43903631	13-43903504-43903505	13.7017	25.08467	24	24	3.24372758333	3.24372758333	Human,Macaque,Rat,Dog	4	Human,Macaque,Rat,Dog	4	SpSpecificLoss	MouseSpecificLoss	bound	CTCF	Macaque	Macaque	1	flat	nonCGI	UMR	13-43903382-43903401	1	noOverlap	43465224	intergenic	CTCF	1TF	none	none
50332	8	59858935	59859189	8-59859062-59859063	15.02051	28.42003	1	1	32.142857	32.142857	Human,Macaque	2	Human,Macaque	2	LineageGains	PrimateGains	bound	CTCF	Macaque	Macaque	3	up	nonCGI	FMR	8-59859040-59859059	0	Enhancers	97899	intron	CTCF	1TF	none	none
50333	1	132187511	132187765	1-132187638-132187639	11.5823	19.54839	0	0	0	0	Human,Macaque	2	Human,Macaque	2	LineageGains	PrimateGains	bound	CTCF	Macaque	Macaque	3	up	nonCGI	FMR	1-132187599-132187618	0	noOverlap	32432	intron	CTCF	1TF	none	none
50334	14	57495490	57495744	14-57495617-57495618	37.03009	87.94274	6	0	9.1078035	0	Human,Macaque	2	Human,Macaque	2	LineageGains	PrimateGains	bound	CTCF	Macaque	Macaque	3	up	nonCGI	LMR	14-57495517-57495536	0	noOverlap	73988	intergenic	CTCF	1TF	none	none
50335	13	48276689	48276943	13-48276816-48276817	19.02461	36.62299	13	13	1.45797192308	1.45797192308	Human,Macaque,Mouse,Dog	4	Human,Macaque,Mouse,Dog	4	SpSpecificLoss	RatSpecificLoss	bound	CTCF	Macaque	Macaque	1	flat	nonCGI	UMR	13-48276724-48276743	1	noOverlap	43466918	intron	CTCF	1TF	none	none
50336	16	29306456	29306710	16-29306583-29306584	35.35299	87.93586	7	0	0	0	Human,Macaque	2	Human,Macaque	2	LineageGains	PrimateGains	bound	CTCF	Macaque	Macaque	2	middle	nonCGI	LMR	16-29306462-29306481	0	Enhancers	28041	intergenic	CTCF	1TF	none	none
50337	8	10032691	10032945	8-10032818-10032819	23.23405	58.16553	5	0	30.610315	0	Human,Macaque	2	Macaque	1	SpSpecificGains	MacaqueSpecificGains	bound	CTCF	Macaque	Macaque	3	up	nonCGI	LMR	8-10032800-10032819	0	noOverlap	90155647	intergenic	CTCF	1TF	none	none
50338	10	14301103	14301357	10-14301230-14301231	25.70407	55.62674	14	8	1.90494678571	0.989906875	Human,Macaque,Mouse,Rat,Dog	5	Human,Macaque,Mouse,Rat,Dog	5	UltraCons	UltraCons	bound	CTCF	Macaque	Macaque	2	middle	nonCGI	UMR	10-14301132-14301151	0	Enhancers	15172	intergenic	CTCF	1TF	none	none
50339	8	37537564	37537818	8-37537691-37537692	18.72295	40.49545	4	2	17.837793	23.2142855	Human,Macaque	2	Macaque	1	SpSpecificGains	MacaqueSpecificGains	bound	CTCF	Macaque	Macaque	3	up	nonCGI	LMR	8-37537618-37537637	0	noOverlap	219637	intergenic	CTCF	1TF	none	none
50340	14	3167885	3168139	14-3168012-3168013	22.03206	45.82691	4	4	58.27231125	58.27231125	Human,Macaque,Mouse,Rat,Dog	5	Human,Macaque,Mouse,Rat,Dog	5	UltraCons	UltraCons	bound	CTCF	Macaque	Macaque	3	up	nonCGI	FMR	14-3167905-3167924	0	noOverlap	28423946	intron	CTCF	1TF	none	none
50341	10	85698039	85698293	10-85698166-85698167	27.70583	85.001	7	7	0	0	Human,Macaque,Dog	3	Human,Macaque,Dog	3	LineageLoss	RodentLoss	bound	CTCF	Macaque	Macaque	2	middle	nonCGI	LMR	10-85698066-85698085	1	Enhancers	84842307	intergenic	CTCF	1TF	none	none
50342	9	125441436	125441690	9-125441563-125441564	29.37608	65.73323	3	1	21.23291	38.461538	Human,Macaque,Mouse,Rat,Dog	5	Human,Macaque,Mouse,Dog	4	SpSpecificLoss	RatSpecificLoss	bound	CTCF	Macaque	Macaque	2	middle	nonCGI	LMR	9-125441464-125441483	0	Enhancers	51982	exon	CTCF	1TF	none	none
50343	6	93562608	93562862	6-93562735-93562736	8.6193	14.96062	0	0	0	0	Macaque,Rat	2	Macaque	1	SpSpecificGains	MacaqueSpecificGains	bound	CTCF	Macaque	Macaque	3	up	nonCGI	FMR	6-93562714-93562733	0	noOverlap	24220	intron	CTCF	1TF	none	none
50344	20	55935290	55935544	20-55935417-55935418	73.41068	205.56268	3	3	4.23076933333	4.23076933333	Human,Macaque,Mouse,Rat,Dog	5	Human,Macaque,Mouse,Rat,Dog	5	UltraCons	UltraCons	bound	CTCF	Macaque	Macaque	2	middle	nonCGI	LMR	20-55935297-55935316	1	noOverlap	63661	intergenic	CTCF	1TF	none	none
50345	9	18759332	18759586	9-18759459-18759460	35.62667	83.58903	3	3	2.56410266667	2.56410266667	Human,Macaque	2	Human,Macaque	2	LineageGains	PrimateGains	bound	CTCF	Macaque	Macaque	2	middle	nonCGI	LMR	9-18759441-18759460	0	noOverlap	157145	intron	CTCF	1TF	none	none
50346	3	17370755	17371009	3-17370882-17370883	5.80864	8.13774	34	16	2.46312444118	0	Human,Macaque	2	Human,Macaque	2	LineageGains	PrimateGains	bound	CTCF	Macaque	Macaque	1	flat	CGI	UMR	3-17370785-17370804	1	Promoters	22371	exon	CTCF	1TF	none	none
50347	13	86888016	86888270	13-86888143-86888144	6.34784	8.96931	1	0	3.773585	0	Human,Macaque	2	Macaque	1	SpSpecificGains	MacaqueSpecificGains	bound	CTCF	Macaque	Macaque	2	middle	nonCGI	FMR	13-86888099-86888118	0	noOverlap	86501143	intron	CTCF	1TF	none	none
50348	20	54071277	54071531	20-54071404-54071405	24.46362	53.52202	5	0	23.8627256	0	Human,Macaque,Mouse,Rat,Dog	5	Human,Macaque,Mouse,Rat,Dog	5	UltraCons	UltraCons	bound	CTCF	Macaque	Macaque	3	up	nonCGI	LMR	20-54071325-54071344	0	noOverlap	14117	intergenic	CTCF	1TF	none	none
50349	1	173539857	173540111	1-173539984-173539985	9.57923	16.05571	0	0	0	0	Human,Macaque	2	Human,Macaque	2	LineageGains	PrimateGains	bound	CTCF	Macaque	Macaque	3	up	nonCGI	FMR	1-173539884-173539903	0	noOverlap	156186407	intron	CTCF	1TF	none	none
50350	11	5644464	5644718	11-5644591-5644592	27.61188	61.25042	11	0	10.1115363636	0	Human,Macaque,Mouse,Dog	4	Human,Macaque	2	LineageGains	PrimateGains	bound	CTCF	Macaque	Macaque	2	middle	nonCGI	LMR	11-5644513-5644532	1	primedEnhancers	50783664	intergenic	CTCF	1TF	none	none
50351	9	48092628	48092882	9-48092755-48092756	6.60962	9.67627	7	0	16.4333122857	0	Human,Macaque	2	Macaque	1	SpSpecificGains	MacaqueSpecificGains	bound	CTCF	Macaque	Macaque	3	up	nonCGI	LMR	9-48092651-48092670	1	noOverlap	36482	intergenic	CTCF	1TF	none	none
50352	6	154882920	154883174	6-154883047-154883048	14.04222	27.67075	4	1	49.04070175	57.142857	Human,Macaque,Dog	3	Human,Macaque	2	LineageGains	PrimateGains	bound	CTCF	Macaque	Macaque	3	up	nonCGI	FMR	6-154883013-154883032	0	noOverlap	18209	intergenic	CTCF	1TF	none	none
50353	9	76082684	76082938	9-76082811-76082812	12.72727	22.79237	5	5	0	0	Human,Macaque	2	Human,Macaque	2	LineageGains	PrimateGains	bound	CTCF	Macaque	Macaque	1	flat	nonCGI	UMR	9-76082693-76082712	0	noOverlap	4106	intergenic	CTCF	1TF	none	none
50354	1	67802300	67802554	1-67802427-67802428	22.71706	54.49717	2	1	2	4	Human,Macaque	2	Human,Macaque	2	LineageGains	PrimateGains	bound	CTCF	Macaque	Macaque	1	flat	nonCGI	LMR	1-67802304-67802323	0	Enhancers	10209821	intron	CTCF	1TF	none	none
50355	15	21960704	21960958	15-21960831-21960832	42.80808	107.37008	0	0	0	0	Macaque,Dog	2	Macaque,Dog	2	evoDynamic	evoDynamic	bound	CTCF	Macaque	Macaque	3	up	nonCGI	FMR	15-21960740-21960759	0	noOverlap	37240	intergenic	CTCF	1TF	none	none
50356	19	34569957	34570211	19-34570084-34570085	5.14081	6.93147	22	17	50.5519480455	59.5378151176	Human,Macaque,Mouse,Rat,Dog	5	Macaque	1	SpSpecificGains	MacaqueSpecificGains	bound	CTCF	Macaque	Macaque	2	middle	CGI	FMR	19-34569964-34569983	0	noOverlap	511	exon	CTCF	1TF	none	none
50357	1	111505314	111505568	1-111505441-111505442	48.64738	123.08857	12	12	3.75394066667	3.75394066667	Macaque,Mouse,Rat	3	Macaque,Mouse,Rat	3	evoDynamic	evoDynamic	bound	CTCF	Macaque	Macaque	1	flat	nonCGI	UMR	1-111505339-111505358	0	Promoters	8067	intron	CTCF	1TF	none	none
50358	6	131305100	131305354	6-131305227-131305228	22.74267	47.89752	11	4	4.80226345455	2.586207	Human,Macaque,Mouse,Rat,Dog	5	Human,Macaque,Mouse,Rat,Dog	5	UltraCons	UltraCons	bound	CTCF	Macaque	Macaque	2	middle	nonCGI	LMR	6-131305174-131305193	1	primedEnhancers	264989	intergenic	CTCF	1TF	none	none
50359	11	113890532	113890786	11-113890659-113890660	11.69985	20.80599	5	0	59.2754948	0	Human,Macaque,Mouse,Rat,Dog	5	Macaque,Dog	2	evoDynamic	evoDynamic	bound	CTCF	Macaque	Macaque	3	up	nonCGI	FMR	11-113890533-113890552	1	noOverlap	210644	intergenic	CTCF	1TF	none	none
50360	9	44128225	44128479	9-44128352-44128353	5.26583	7.17947	2	1	85.3225805	90	Human,Macaque,Dog	3	Human,Macaque	2	LineageGains	PrimateGains	bound	CTCF	Macaque	Macaque	3	up	nonCGI	FMR	9-44128334-44128353	0	Enhancers	17260	intron	CTCF	1TF	none	none
50361	16	53853811	53854065	16-53853938-53853939	20.49493	42.1978	2	2	5.5555555	5.5555555	Human,Macaque,Mouse,Rat	4	Human,Macaque,Mouse,Rat	4	SpSpecificLoss	DogSpecificLoss	bound	CTCF	Macaque	Macaque	3	up	nonCGI	FMR	16-53853927-53853946	0	noOverlap	38552	intron	CTCF	1TF	none	none
50362	11	6408315	6408569	11-6408442-6408443	20.56326	42.00362	33	25	1.09465736364	1.06919016	Human,Macaque,Mouse,Rat,Dog	5	Human,Macaque,Mouse,Rat,Dog	5	UltraCons	UltraCons	bound	CTCF	Macaque	Macaque	1	flat	CGI	UMR	11-6408322-6408341	1	noOverlap	57648198	intergenic	CTCF	1TF	none	none
50363	8	138893486	138893740	8-138893613-138893614	31.04679	71.25874	2	2	52.5	52.5	Human,Macaque,Mouse,Rat,Dog	5	Human,Macaque	2	LineageGains	PrimateGains	bound	CTCF	Macaque	Macaque	3	up	nonCGI	FMR	8-138893556-138893575	0	noOverlap	249150	intron	CTCF	1TF	none	none
50364	17	31685131	31685385	17-31685258-31685259	9.70014	16.06645	0	0	0	0	Human,Macaque,Mouse,Dog	4	Macaque,Dog	2	evoDynamic	evoDynamic	bound	CTCF	Macaque	Macaque	2	middle	nonCGI	FMR	17-31685263-31685282	0	noOverlap	28517654	intergenic	CTCF	1TF	none	none
50365	8	60167099	60167353	8-60167226-60167227	8.42418	12.39942	3	2	54.0123456667	56.0185185	Human,Macaque,Mouse,Rat,Dog	5	Macaque	1	SpSpecificGains	MacaqueSpecificGains	bound	CTCF	Macaque	Macaque	3	up	nonCGI	FMR	8-60167104-60167123	1	noOverlap	406063	intergenic	CTCF	1TF	none	none
50366	16	48839299	48839553	16-48839426-48839427	38.22052	91.66552	23	16	4.72252621739	5.1610273125	Human,Macaque,Mouse	3	Human,Macaque,Mouse	3	evoDynamic	evoDynamic	bound	CTCF	Macaque	Macaque	1	flat	CGI	UMR	16-48839312-48839331	1	noOverlap	43955877	exon	CTCF,HNF4a	2TFs	none	none
50367	16	14935321	14935575	16-14935448-14935449	26.48177	68.33267	3	1	7.788671	0	Human,Macaque,Dog	3	Human,Macaque,Dog	3	LineageLoss	RodentLoss	bound	CTCF	Macaque	Macaque	3	up	nonCGI	FMR	16-14935438-14935457	0	noOverlap	13448384	intergenic	CTCF	1TF	none	none
50368	15	99233120	99233374	15-99233247-99233248	17.42593	34.11062	0	0	0	0	Human,Macaque	2	Human,Macaque	2	LineageGains	PrimateGains	bound	CTCF	Macaque	Macaque	3	up	nonCGI	FMR	15-99233235-99233254	0	noOverlap	89317603	intron	CTCF	1TF	none	none
50369	4	11353543	11353797	4-11353670-11353671	17.87964	34.8292	25	0	9.5357846	0	Human,Macaque,Mouse,Rat	4	Human,Macaque	2	LineageGains	PrimateGains	bound	CTCF	Macaque	Macaque	2	middle	CGI	UMR	4-11353550-11353569	1	primedEnhancers	102025702	exon	CTCF	1TF	none	none
50370	2	87876655	87876909	2-87876782-87876783	16.16219	29.55272	1	0	38.709677	0	Human,Macaque,Dog	3	Human,Macaque,Dog	3	LineageLoss	RodentLoss	bound	CTCF	Macaque	Macaque	3	up	nonCGI	FMR	2-87876657-87876676	0	noOverlap	246832	intron	CTCF	1TF	none	none
50371	1	163481699	163481953	1-163481826-163481827	8.36909	13.20601	6	0	39.8010116667	0	Human,Macaque,Mouse,Rat,Dog	5	Human,Macaque,Mouse,Rat,Dog	5	UltraCons	UltraCons	bound	CTCF	Macaque	Macaque	3	up	nonCGI	LMR	1-163481825-163481844	1	noOverlap	100068477	intron	CTCF	1TF	none	none
50372	2	102067235	102067489	2-102067362-102067363	10.53166	18.78474	1	1	58.333333	58.333333	Human,Macaque	2	Macaque	1	SpSpecificGains	MacaqueSpecificGains	bound	CTCF	Macaque	Macaque	3	up	nonCGI	FMR	2-102067260-102067279	0	noOverlap	30811	intergenic	CTCF	1TF	none	none
50373	7	139429923	139430177	7-139430050-139430051	5.85092	8.33169	23	23	0.463768130435	0.463768130435	Macaque,Dog	2	Macaque	1	SpSpecificGains	MacaqueSpecificGains	bound	CTCF	Macaque	Macaque	1	flat	CGI	UMR	7-139429982-139430001	1	Promoters	498	intron	CTCF	1TF	none	none
50374	3	34238056	34238310	3-34238183-34238184	36.7201	86.72251	7	7	51.944146	51.944146	Human,Macaque,Mouse,Rat,Dog	5	Human,Macaque,Mouse,Rat,Dog	5	UltraCons	UltraCons	bound	CTCF	Macaque	Macaque	3	up	nonCGI	FMR	3-34238057-34238076	1	noOverlap	22456	intergenic	CTCF	1TF	none	none
50375	11	26023624	26023878	11-26023751-26023752	6.40041	9.07182	1	1	27.272727	27.272727	Human,Macaque	2	Human,Macaque	2	LineageGains	PrimateGains	bound	CTCF	Macaque	Macaque	3	up	nonCGI	FMR	11-26023626-26023645	0	noOverlap	99443764	exon	CTCF	1TF	none	none
50376	10	66085725	66085979	10-66085852-66085853	11.11675	20.2136	4	3	23.71305425	11.6174056667	Human,Macaque,Mouse,Rat,Dog	5	Human,Macaque	2	LineageGains	PrimateGains	bound	CTCF	Macaque	Macaque	3	up	nonCGI	FMR	10-66085728-66085747	0	primedEnhancers	67013	intergenic	CTCF	1TF	none	none
50377	1	49813630	49813884	1-49813757-49813758	10.64913	20.12248	0	0	0	0	Human,Macaque	2	Macaque	1	SpSpecificGains	MacaqueSpecificGains	bound	CTCF	Macaque	Macaque	NC	NC	nonCGI	FMR	1-49813637-49813656	0	noOverlap	40015176	intergenic	CTCF	1TF	none	none
50378	10	20598821	20599075	10-20598948-20598949	27.90728	61.6565	5	1	4.8242424	12	Human,Macaque	2	Human,Macaque	2	LineageGains	PrimateGains	bound	CTCF	Macaque	Macaque	3	up	nonCGI	LMR	10-20598855-20598874	1	noOverlap	46680	intergenic	CTCF	1TF	none	none
50379	2	134512665	134512919	2-134512792-134512793	23.87931	81.41287	26	1	0.857457461538	3.571429	Human,Macaque,Mouse,Rat,Dog	5	Human,Macaque,Mouse,Rat,Dog	5	UltraCons	UltraCons	bound	CTCF	Macaque	Macaque	1	flat	CGI	UMR	2-134512675-134512694	1	Promoters	57390	exon	CTCF,HNF4a	2TFs	none	none
50380	13	50868310	50868564	13-50868437-50868438	16.96967	32.81011	1	1	0	0	Human,Macaque,Dog	3	Human,Macaque,Dog	3	LineageLoss	RodentLoss	bound	CTCF	Macaque	Macaque	2	middle	nonCGI	FMR	13-50868446-50868465	1	noOverlap	107665	intergenic	CTCF	1TF	none	none
50381	20	12068703	12068957	20-12068830-12068831	13.95364	25.62672	6	6	80.7312061667	80.7312061667	Human,Macaque	2	Macaque	1	SpSpecificGains	MacaqueSpecificGains	bound	CTCF	Macaque	Macaque	3	up	nonCGI	FMR	20-12068706-12068725	0	noOverlap	117666	intron	CTCF	1TF	none	none
50382	1	39533360	39533614	1-39533487-39533488	8.83409	14.2281	2	0	48.6486485	0	Human,Macaque,Mouse,Rat,Dog	5	Macaque,Rat	2	evoDynamic	evoDynamic	bound	CTCF	Macaque	Macaque	2	middle	nonCGI	LMR	1-39533407-39533426	1	Enhancers	55622167	intergenic	CTCF,HNF4a	2TFs	none	none
50383	16	78297591	78297845	16-78297718-78297719	7.00243	9.12995	13	13	1.007326	1.007326	Human,Macaque	2	Macaque	1	SpSpecificGains	MacaqueSpecificGains	bound	CTCF	Macaque	Macaque	1	flat	nonCGI	UMR	16-78297631-78297650	1	noOverlap	33367	intron	CTCF	1TF	none	none
50384	4	30844699	30844953	4-30844826-30844827	12.67895	25.60793	0	0	0	0	Human,Macaque,Rat	3	Human,Macaque,Rat	3	evoDynamic	evoDynamic	bound	CTCF	Macaque	Macaque	3	up	nonCGI	FMR	4-30844850-30844869	0	noOverlap	36061	intron	CTCF	1TF	none	none
50385	1	203470785	203471039	1-203470912-203470913	22.45952	45.82625	0	0	0	0	Macaque,Dog	2	Macaque,Dog	2	evoDynamic	evoDynamic	bound	CTCF	Macaque	Macaque	3	up	nonCGI	FMR	1-203470906-203470925	0	noOverlap	111721	intron	CTCF	1TF	none	none
50386	6	32192517	32192771	6-32192644-32192645	13.74946	39.58609	1	1	0	0	Human,Macaque,Mouse,Rat,Dog	5	Human,Macaque	2	LineageGains	PrimateGains	bound	CTCF	Macaque	Macaque	2	middle	nonCGI	FMR	6-32192546-32192565	0	noOverlap	283525	intron	CTCF	1TF	none	none
50387	6	133533333	133533587	6-133533460-133533461	34.3317	83.98886	4	3	0	0	Human,Macaque,Mouse,Rat,Dog	5	Human,Macaque,Mouse,Rat,Dog	5	UltraCons	UltraCons	bound	CTCF	Macaque	Macaque	2	middle	nonCGI	LMR	6-133533335-133533354	0	noOverlap	82543	intergenic	CTCF	1TF	none	none
50388	14	19277682	19277936	14-19277809-19277810	27.70692	61.15393	0	0	0	0	Human,Macaque,Mouse,Rat,Dog	5	Human,Macaque	2	LineageGains	PrimateGains	bound	CTCF	Macaque	Macaque	NC	NC	nonCGI	FMR	14-19277762-19277781	0	noOverlap	61338	intron	CTCF	1TF	none	none
50389	5	39877698	39877952	5-39877825-39877826	18.72295	40.49545	2	2	0	0	Macaque,Dog	2	Macaque,Dog	2	evoDynamic	evoDynamic	bound	CTCF	Macaque	Macaque	3	up	nonCGI	FMR	5-39877823-39877842	0	noOverlap	90909	intergenic	CTCF	1TF	none	none
50390	X	107874187	107874441	X-107874314-107874315	7.57491	10.51021	3	3	22.121212	22.121212	Human,Macaque,Mouse,Rat,Dog	5	Human,Macaque,Mouse,Rat	4	SpSpecificLoss	DogSpecificLoss	bound	CTCF	Macaque	Macaque	3	up	nonCGI	LMR	X-107874303-107874322	0	noOverlap	229168	intron	CTCF	1TF	none	none
50391	1	85327512	85327766	1-85327639-85327640	47.64886	120.10426	6	6	2.173913	2.173913	Human,Macaque	2	Macaque	1	SpSpecificGains	MacaqueSpecificGains	bound	CTCF	Macaque	Macaque	1	flat	nonCGI	UMR	1-85327595-85327614	0	noOverlap	33853422	intergenic	CTCF	1TF	none	none
50392	9	122903392	122903646	9-122903519-122903520	6.60962	9.67627	3	2	3.45679033333	1.851852	Human,Macaque,Mouse,Rat,Dog	5	Human,Macaque,Mouse,Rat,Dog	5	UltraCons	UltraCons	bound	CTCF	Macaque	Macaque	3	up	nonCGI	FMR	9-122903561-122903580	1	noOverlap	42122	intergenic	CTCF	1TF	none	none
50393	17	18381497	18381751	17-18381624-18381625	8.1474	11.93157	2	2	8.9285715	8.9285715	Human,Macaque,Rat	3	Human,Macaque	2	LineageGains	PrimateGains	bound	CTCF	Macaque	Macaque	NC	NC	nonCGI	FMR	17-18381619-18381638	0	noOverlap	22248	intron	CTCF	1TF	none	none
50394	7	41721117	41721371	7-41721244-41721245	33.33673	77.38272	2	2	35.7142855	35.7142855	Human,Macaque,Mouse,Rat,Dog	5	Human,Macaque,Mouse,Rat,Dog	5	UltraCons	UltraCons	bound	CTCF	Macaque	Macaque	3	up	nonCGI	FMR	7-41721236-41721255	0	noOverlap	8019	intergenic	CTCF	1TF	none	none
50395	5	155796396	155796650	5-155796523-155796524	6.43602	9.5248	5	2	0.6451612	0	Human,Macaque,Mouse,Rat,Dog	5	Human,Macaque,Mouse,Rat,Dog	5	UltraCons	UltraCons	bound	CTCF	Macaque	Macaque	2	middle	nonCGI	LMR	5-155796494-155796513	0	primedEnhancers	1177	exon	CTCF	1TF	none	none
50396	2	44704446	44704700	2-44704573-44704574	21.61019	53.20546	2	0	1.612903	0	Human,Macaque,Mouse,Rat	4	Human,Macaque,Mouse,Rat	4	SpSpecificLoss	DogSpecificLoss	bound	CTCF	Macaque	Macaque	1	flat	nonCGI	LMR	2-44704572-44704591	0	noOverlap	8444	intergenic	CTCF	1TF	none	none
50397	5	17353150	17353404	5-17353277-17353278	11.5823	19.54839	0	0	0	0	Human,Macaque	2	Human,Macaque	2	LineageGains	PrimateGains	bound	CTCF	Macaque	Macaque	NC	NC	nonCGI	FMR	5-17353179-17353198	0	noOverlap	156165522	intergenic	CTCF	1TF	none	none
50398	9	107375736	107375990	9-107375863-107375864	15.99545	29.86645	3	0	13.876814	0	Human,Macaque,Mouse,Rat,Dog	5	Human,Macaque	2	LineageGains	PrimateGains	bound	CTCF	Macaque	Macaque	3	up	nonCGI	LMR	9-107375862-107375881	0	noOverlap	96748711	intron	CTCF	1TF	none	none
50399	7	58733032	58733286	7-58733159-58733160	6.18351	9.08008	3	0	2.88671033333	0	Human,Macaque	2	Human,Macaque	2	LineageGains	PrimateGains	bound	CTCF	Macaque	Macaque	2	middle	nonCGI	LMR	7-58733053-58733072	0	noOverlap	52862182	intergenic	CTCF	1TF	none	none
50400	13	96091643	96091897	13-96091770-96091771	7.02111	10.75533	5	4	33.6923076	40.83333325	Human,Macaque,Mouse,Rat,Dog	5	Human,Macaque	2	LineageGains	PrimateGains	bound	CTCF	Macaque	Macaque	1	flat	nonCGI	UMR	13-96091745-96091764	0	noOverlap	664	intergenic	CTCF	1TF	none	none
50401	X	67595001	67595255	X-67595128-67595129	5.14081	6.93147	2	2	0	0	Human,Macaque,Dog	3	Human,Macaque	2	LineageGains	PrimateGains	bound	CTCF	Macaque	Macaque	1	flat	nonCGI	LMR	X-67595136-67595155	0	Enhancers	104788	intron	CTCF	1TF	none	none
50402	17	79102887	79103141	17-79103014-79103015	16.58626	32.06404	2	1	5.4054055	0	Human,Macaque	2	Human,Macaque	2	LineageGains	PrimateGains	bound	CTCF	Macaque	Macaque	2	middle	nonCGI	LMR	17-79102906-79102925	0	Enhancers	120712	intron	CTCF	1TF	none	none
50403	1	29314291	29314545	1-29314418-29314419	16.33264	35.84112	6	0	3.05527816667	0	Human,Macaque,Dog	3	Human,Macaque,Dog	3	LineageLoss	RodentLoss	bound	CTCF	Macaque	Macaque	2	middle	nonCGI	LMR	1-29314435-29314454	0	noOverlap	63776642	intron	CTCF	1TF	none	none
50404	2	32037728	32037982	2-32037855-32037856	19.58036	46.73289	5	3	15.7463224	17.1529616667	Human,Macaque,Dog	3	Human,Macaque,Dog	3	LineageLoss	RodentLoss	bound	CTCF	Macaque	Macaque	2	middle	nonCGI	LMR	2-32037800-32037819	0	Enhancers	163705	intron	CTCF	1TF	none	none
50405	15	61659845	61660099	15-61659972-61659973	12.99464	23.64494	1	1	42.307692	42.307692	Human,Macaque,Mouse,Rat,Dog	5	Human,Macaque,Mouse,Rat,Dog	5	UltraCons	UltraCons	bound	CTCF	Macaque	Macaque	2	middle	nonCGI	FMR	15-61659980-61659999	0	noOverlap	29275	intergenic	CTCF	1TF	none	none
50406	20	5712094	5712348	20-5712221-5712222	14.68804	27.36984	13	0	4.004225	0	Human,Macaque,Dog	3	Human,Macaque,Dog	3	LineageLoss	RodentLoss	bound	CTCF	Macaque	Macaque	1	flat	nonCGI	UMR	20-5712105-5712124	0	noOverlap	51393087	intergenic	CTCF	1TF	none	none
50407	5	122496626	122496880	5-122496753-122496754	25.70407	55.62674	13	10	6.13776961538	7.3730399	Human,Macaque	2	Macaque	1	SpSpecificGains	MacaqueSpecificGains	bound	CTCF	Macaque	Macaque	1	flat	nonCGI	UMR	5-122496654-122496673	0	Promoters	667	intergenic	CTCF,HNF4a	2TFs	none	none
50408	4	12866402	12866656	4-12866529-12866530	22.78013	53.27835	3	0	10.1322506667	0	Human,Macaque,Mouse,Dog	4	Human,Macaque,Mouse,Dog	4	SpSpecificLoss	RatSpecificLoss	bound	CTCF	Macaque	Macaque	2	middle	nonCGI	LMR	4-12866536-12866555	0	noOverlap	4245	exon	CTCF	1TF	none	none
50409	X	132824307	132824561	X-132824434-132824435	16.73467	31.29333	1	1	0	0	Human,Macaque,Mouse,Rat,Dog	5	Human,Macaque	2	LineageGains	PrimateGains	bound	CTCF	Macaque	Macaque	3	up	nonCGI	FMR	X-132824376-132824395	0	noOverlap	67186	intron	CTCF	1TF	none	none
50410	12	58924073	58924327	12-58924200-58924201	5.73555	7.56486	2	2	83.409091	83.409091	Human,Macaque	2	Macaque	1	SpSpecificGains	MacaqueSpecificGains	bound	CTCF	Macaque	Macaque	3	up	nonCGI	FMR	12-58924093-58924112	0	noOverlap	59942	intron	CTCF	1TF	none	none
50411	13	23218232	23218486	13-23218359-23218360	30.08518	68.44283	3	3	24.21978	24.21978	Human,Macaque,Mouse,Rat,Dog	5	Human,Macaque,Mouse,Rat,Dog	5	UltraCons	UltraCons	bound	CTCF	Macaque	Macaque	3	up	nonCGI	FMR	13-23218340-23218359	0	primedEnhancers	64541	intron	CTCF	1TF	none	none
50412	9	6598025	6598279	9-6598152-6598153	4.61441	5.11357	2	1	65.4154155	74.074074	Human,Macaque,Dog	3	Human,Macaque,Dog	3	LineageLoss	RodentLoss	bound	CTCF	Macaque	Macaque	3	up	nonCGI	FMR	9-6598130-6598149	0	noOverlap	59326151	intron	CTCF	1TF	none	none
50413	2	120857387	120857641	2-120857514-120857515	12.72727	22.79237	0	0	0	0	Human,Macaque,Mouse,Rat,Dog	5	Human,Macaque,Mouse,Dog	4	SpSpecificLoss	RatSpecificLoss	bound	CTCF	Macaque	Macaque	3	up	nonCGI	FMR	2-120857426-120857445	0	noOverlap	30520	intergenic	CTCF	1TF	none	none
50414	6	1161614	1161868	6-1161741-1161742	14.44473	26.1302	5	3	13.7908498	22.9847496667	Macaque,Mouse	2	Macaque	1	SpSpecificGains	MacaqueSpecificGains	bound	CTCF	Macaque	Macaque	2	middle	nonCGI	LMR	6-1161715-1161734	0	noOverlap	3345	intron	CTCF	1TF	none	none
50415	18	58487418	58487672	18-58487545-58487546	31.0091	76.00655	7	5	2.86564614286	2.6785714	Human,Macaque,Dog	3	Human,Macaque	2	LineageGains	PrimateGains	bound	CTCF	Macaque	Macaque	3	up	nonCGI	LMR	18-58487519-58487538	1	noOverlap	94486	intron	CTCF	1TF	none	none
50416	11	26684409	26684663	11-26684536-26684537	5.14081	6.93147	14	10	0.795756	1.1140584	Human,Macaque	2	Macaque	1	SpSpecificGains	MacaqueSpecificGains	bound	CTCF	Macaque	Macaque	1	flat	CGI	UMR	11-26684455-26684474	1	Promoters	137199	intergenic	CTCF	1TF	none	none
50417	1	79096068	79096322	1-79096195-79096196	5.40174	7.33351	0	0	0	0	Macaque,Dog	2	Macaque	1	SpSpecificGains	MacaqueSpecificGains	bound	CTCF	Macaque	Macaque	3	up	nonCGI	FMR	1-79096118-79096137	0	noOverlap	11055662	intergenic	CTCF,HNF4a	2TFs	none	none
50418	15	48720822	48721076	15-48720949-48720950	6.40318	9.24556	37	2	5.75562908108	3.5098525	Human,Macaque,Dog	3	Human,Macaque	2	LineageGains	PrimateGains	bound	CTCF	Macaque	Macaque	1	flat	CGI	UMR	15-48720824-48720843	1	Promoters	48888	exon	CTCF,HNF4a	2TFs	none	none
50419	4	15626963	15627217	4-15627090-15627091	25.23997	54.61979	10	5	2.9784862	2.1996268	Human,Macaque,Mouse,Rat,Dog	5	Human,Macaque,Mouse,Rat	4	SpSpecificLoss	DogSpecificLoss	bound	CTCF	Macaque	Macaque	2	middle	nonCGI	LMR	4-15626996-15627015	0	primedEnhancers	140556732	intergenic	CTCF	1TF	none	none
50420	1	196643197	196643451	1-196643324-196643325	18.13786	38.84073	3	3	0	0	Macaque,Dog	2	Macaque,Dog	2	evoDynamic	evoDynamic	bound	CTCF	Macaque	Macaque	3	up	nonCGI	FMR	1-196643310-196643329	0	Enhancers	176980306	intergenic	CTCF	1TF	none	none
50421	6	51202303	51202557	6-51202430-51202431	17.24262	34.95017	2	2	14.8351645	14.8351645	Human,Macaque,Dog	3	Macaque	1	SpSpecificGains	MacaqueSpecificGains	bound	CTCF	Macaque	Macaque	3	up	nonCGI	FMR	6-51202353-51202372	0	noOverlap	117362	intron	CTCF	1TF	none	none
50422	5	92782553	92782807	5-92782680-92782681	26.91425	64.9085	3	3	4.65562066667	4.65562066667	Human,Macaque	2	Human,Macaque	2	LineageGains	PrimateGains	bound	CTCF	Macaque	Macaque	2	middle	nonCGI	LMR	5-92782564-92782583	0	Enhancers	64762	intron	CTCF	1TF	none	none
50423	5	181586810	181587064	5-181586937-181586938	27.17288	59.63489	6	0	2.44301466667	0	Human,Macaque,Dog	3	Human,Macaque,Dog	3	LineageLoss	RodentLoss	bound	CTCF	Macaque	Macaque	2	middle	nonCGI	LMR	5-181586901-181586920	1	noOverlap	53420	intergenic	CTCF	1TF	none	none
50424	14	8290353	8290607	14-8290480-8290481	6.42994	9.12995	17	4	13.6120422353	2.1780305	Human,Macaque,Mouse,Rat,Dog	5	Human,Macaque,Mouse,Dog	4	SpSpecificLoss	RatSpecificLoss	bound	CTCF	Macaque	Macaque	1	flat	CGI	UMR	14-8290367-8290386	1	noOverlap	74568023	exon	CTCF	1TF	none	none
50425	12	44674593	44674847	12-44674720-44674721	6.49028	9.42437	13	0	23.7787906923	0	Human,Macaque,Mouse,Rat,Dog	5	Human,Macaque,Rat	3	evoDynamic	evoDynamic	bound	CTCF	Macaque	Macaque	3	up	CGI	LMR	12-44674635-44674654	1	primedEnhancers	136052	intron	CTCF	1TF	none	none
50426	14	121280399	121280653	14-121280526-121280527	20.31038	41.23643	6	5	42.4457413333	44.268223	Human,Macaque,Mouse,Rat,Dog	5	Human,Macaque	2	LineageGains	PrimateGains	bound	CTCF	Macaque	Macaque	3	up	nonCGI	LMR	14-121280401-121280420	1	noOverlap	109220091	intron	CTCF	1TF	none	none
50427	20	75309894	75310148	20-75310021-75310022	7.34402	11.11944	6	6	65.2577711667	65.2577711667	Human,Macaque	2	Macaque	1	SpSpecificGains	MacaqueSpecificGains	bound	CTCF	Macaque	Macaque	3	up	nonCGI	LMR	20-75309902-75309921	0	noOverlap	43216	intergenic	CTCF	1TF	none	none
50428	16	57650886	57651140	16-57651013-57651014	31.59499	79.72639	7	7	3.47985342857	3.47985342857	Human,Macaque,Dog	3	Human,Macaque,Dog	3	LineageLoss	RodentLoss	bound	CTCF	Macaque	Macaque	2	middle	nonCGI	LMR	16-57650897-57650916	0	noOverlap	7854	intergenic	CTCF	1TF	none	none
50429	8	22302029	22302283	8-22302156-22302157	63.89298	170.90781	4	0	3.79219125	0	Human,Macaque,Mouse,Rat,Dog	5	Human,Macaque,Mouse,Rat,Dog	5	UltraCons	UltraCons	bound	CTCF	Macaque	Macaque	2	middle	nonCGI	LMR	8-22302055-22302074	1	noOverlap	8455	exon	CTCF,HNF4a	2TFs	none	none
50430	5	19389767	19390021	5-19389894-19389895	9.43123	16.21722	1	1	0	0	Human,Macaque,Mouse,Rat,Dog	5	Human,Macaque,Mouse,Rat,Dog	5	UltraCons	UltraCons	bound	CTCF	Macaque	Macaque	3	up	nonCGI	FMR	5-19389772-19389791	0	noOverlap	17459729	intron	CTCF	1TF	none	none
50431	3	75622352	75622606	3-75622479-75622480	18.73143	36.75355	9	0	0.902777777778	0	Human,Macaque	2	Human,Macaque	2	LineageGains	PrimateGains	bound	CTCF	Macaque	Macaque	3	up	nonCGI	LMR	3-75622360-75622379	0	primedEnhancers	45542	intergenic	CTCF	1TF	none	none
50432	11	55677699	55677953	11-55677826-55677827	12.27299	24.2093	24	23	4.13879733333	4.31874504348	Macaque,Mouse	2	Macaque,Mouse	2	evoDynamic	evoDynamic	bound	CTCF	Macaque	Macaque	1	flat	CGI	UMR	11-55677722-55677741	1	Promoters	1323	intron	CTCF	1TF	none	none
50433	6	137742822	137743076	6-137742949-137742950	13.45712	26.14073	22	11	5.95150463636	5.19225518182	Human,Macaque,Mouse,Rat,Dog	5	Macaque,Dog	2	evoDynamic	evoDynamic	bound	CTCF	Macaque	Macaque	1	flat	CGI	UMR	6-137742930-137742949	1	Promoters	41503	exon	CTCF	1TF	none	none
50434	3	177933724	177933978	3-177933851-177933852	5.37158	6.95301	4	4	4.861111	4.861111	Human,Macaque	2	Human,Macaque	2	LineageGains	PrimateGains	bound	CTCF	Macaque	Macaque	2	middle	nonCGI	LMR	3-177933744-177933763	0	Enhancers	160140634	intergenic	CTCF,HNF4a	2TFs	none	none
50435	6	60202546	60202800	6-60202673-60202674	36.37429	89.92096	4	4	7.469614	7.469614	Human,Macaque,Mouse,Rat,Dog	5	Human,Macaque,Mouse,Rat,Dog	5	UltraCons	UltraCons	bound	CTCF	Macaque	Macaque	1	flat	nonCGI	LMR	6-60202648-60202667	0	Enhancers	494978	intergenic	CTCF	1TF	none	none
50436	8	124969916	124970170	8-124970043-124970044	8.95309	14.22316	2	1	62.6923075	65.384615	Human,Macaque,Dog	3	Human,Macaque	2	LineageGains	PrimateGains	bound	CTCF	Macaque	Macaque	3	up	nonCGI	FMR	8-124970013-124970032	0	Enhancers	108243	intron	CTCF	1TF	none	none
50437	1	60031152	60031406	1-60031279-60031280	20.47823	45.53812	7	2	24.3976248571	23.5555555	Human,Macaque	2	Human,Macaque	2	LineageGains	PrimateGains	bound	CTCF	Macaque	Macaque	2	middle	nonCGI	LMR	1-60031173-60031192	1	noOverlap	39960270	exon	CTCF	1TF	none	none
50438	16	35971078	35971332	16-35971205-35971206	60.95537	161.41315	23	0	0.103519652174	0	Human,Macaque,Mouse,Rat	4	Human,Macaque,Mouse,Rat	4	SpSpecificLoss	DogSpecificLoss	bound	CTCF	Macaque	Macaque	1	flat	CGI	UMR	16-35971117-35971136	1	Promoters	12729	intergenic	CTCF	1TF	none	none
50439	12	68042387	68042641	12-68042514-68042515	17.89954	34.47863	0	0	0	0	Human,Macaque,Mouse,Rat,Dog	5	Human,Macaque,Dog	3	LineageLoss	RodentLoss	bound	CTCF	Macaque	Macaque	NC	NC	nonCGI	FMR	12-68042498-68042517	0	Enhancers	3281	intron	CTCF	1TF	none	none
50440	4	117249355	117249609	4-117249482-117249483	15.71375	39.55162	2	2	15.625	15.625	Human,Macaque,Dog	3	Human,Macaque,Dog	3	LineageLoss	RodentLoss	bound	CTCF	Macaque	Macaque	3	up	nonCGI	FMR	4-117249459-117249478	0	noOverlap	121109	intergenic	CTCF	1TF	none	none
50441	3	177624894	177625148	3-177625021-177625022	22.76646	47.76014	2	2	24.5614035	24.5614035	Human,Macaque,Mouse,Rat,Dog	5	Human,Macaque,Mouse,Rat,Dog	5	UltraCons	UltraCons	bound	CTCF	Macaque	Macaque	3	up	nonCGI	LMR	3-177624930-177624949	1	noOverlap	108641	intron	CTCF	1TF	none	none
50442	20	5729695	5729949	20-5729822-5729823	13.21924	23.90583	6	6	9.92082466667	9.92082466667	Human,Macaque,Dog	3	Human,Macaque,Dog	3	LineageLoss	RodentLoss	bound	CTCF	Macaque	Macaque	3	up	nonCGI	LMR	20-5729782-5729801	0	noOverlap	51505018	intergenic	CTCF	1TF	none	none
50443	4	156383826	156384080	4-156383953-156383954	75.70062	212.77429	30	0	0.765015566667	0	Macaque,Dog	2	Macaque	1	SpSpecificGains	MacaqueSpecificGains	bound	CTCF	Macaque	Macaque	1	flat	CGI	UMR	4-156383839-156383858	1	Promoters	100813	exon	CTCF,HNF4a	2TFs	none	none
50444	19	47020249	47020503	19-47020376-47020377	60.24352	160.80672	12	12	0.952381	0.952381	Human,Macaque	2	Human,Macaque	2	LineageGains	PrimateGains	bound	CTCF	Macaque	Macaque	2	middle	nonCGI	LMR	19-47020260-47020279	0	primedEnhancers	157796	intergenic	CTCF	1TF	none	none
50445	2	141623614	141623868	2-141623741-141623742	4.54043	4.98862	1	1	0	0	Human,Macaque	2	Human,Macaque	2	LineageGains	PrimateGains	bound	CTCF	Macaque	Macaque	3	up	nonCGI	FMR	2-141623709-141623728	0	Enhancers	60940	intron	CTCF,HNF4a	2TFs	none	none
50446	11	6173233	6173487	11-6173360-6173361	33.39969	77.37553	5	1	3.045085	0	Human,Macaque,Mouse,Rat	4	Human,Macaque,Mouse,Rat	4	SpSpecificLoss	DogSpecificLoss	bound	CTCF	Macaque	Macaque	2	middle	nonCGI	LMR	11-6173306-6173325	1	primedEnhancers	155516490	intron	CTCF	1TF	none	none
50447	17	76298938	76299192	17-76299065-76299066	10.19905	16.45606	2	2	50	50	Human,Macaque	2	Macaque	1	SpSpecificGains	MacaqueSpecificGains	bound	CTCF	Macaque	Macaque	3	up	nonCGI	FMR	17-76298968-76298987	1	noOverlap	34890	intron	CTCF	1TF	none	none
50448	13	37724322	37724576	13-37724449-37724450	16.73861	37.36003	3	1	17.7196803333	29.62963	Human,Macaque	2	Human,Macaque	2	LineageGains	PrimateGains	bound	CTCF	Macaque	Macaque	2	middle	nonCGI	LMR	13-37724369-37724388	0	noOverlap	37386608	intron	CTCF,HNF4a	2TFs	none	none
50449	7	39855231	39855485	7-39855358-39855359	15.42244	29.13411	1	1	11.111111	11.111111	Human,Macaque,Mouse,Rat,Dog	5	Human,Macaque,Rat	3	evoDynamic	evoDynamic	bound	CTCF	Macaque	Macaque	3	up	nonCGI	FMR	7-39855273-39855292	0	noOverlap	30297	intergenic	CTCF	1TF	none	none
50450	6	143253561	143253815	6-143253688-143253689	23.98878	55.9452	6	6	5.46774166667	5.46774166667	Human,Macaque,Dog	3	Macaque,Dog	2	evoDynamic	evoDynamic	bound	CTCF	Macaque	Macaque	3	up	nonCGI	LMR	6-143253674-143253693	1	primedEnhancers	129065140	intron	CTCF	1TF	none	none
50451	7	61703293	61703547	7-61703420-61703421	10.53166	18.78474	1	0	48.648649	0	Human,Macaque	2	Human,Macaque	2	LineageGains	PrimateGains	bound	CTCF	Macaque	Macaque	NC	NC	nonCGI	FMR	7-61703320-61703339	0	noOverlap	58145	intron	CTCF	1TF	none	none
50452	14	45449897	45450151	14-45450024-45450025	28.81008	65.04231	11	4	1.64872918182	0.9615385	Human,Macaque	2	Human,Macaque	2	LineageGains	PrimateGains	bound	CTCF	Macaque	Macaque	1	flat	nonCGI	UMR	14-45450021-45450040	1	Promoters	40905474	intergenic	CTCF	1TF	none	none
50453	6	171716111	171716365	6-171716238-171716239	36.19916	85.67522	30	12	1.4515933	0	Human,Macaque,Dog	3	Human,Macaque	2	LineageGains	PrimateGains	bound	CTCF	Macaque	Macaque	1	flat	CGI	UMR	6-171716127-171716146	0	Promoters	283843	intergenic	CTCF	1TF	none	none
50454	20	67042273	67042527	20-67042400-67042401	6.02336	8.62298	1	0	30	0	Human,Macaque,Mouse,Rat,Dog	5	Human,Macaque	2	LineageGains	PrimateGains	bound	CTCF	Macaque	Macaque	3	up	nonCGI	FMR	20-67042382-67042401	0	noOverlap	105356	intergenic	CTCF	1TF	none	none
50455	3	85859607	85859861	3-85859734-85859735	9.28147	13.82909	4	3	91.38888875	90.7407406667	Human,Macaque,Mouse,Rat,Dog	5	Human,Macaque	2	LineageGains	PrimateGains	bound	CTCF	Macaque	Macaque	3	up	nonCGI	FMR	3-85859649-85859668	0	noOverlap	150877	intron	CTCF	1TF	none	none
50456	17	18316096	18316350	17-18316223-18316224	5.87522	8.27852	18	1	0.544922888889	0	Human,Macaque	2	Macaque	1	SpSpecificGains	MacaqueSpecificGains	bound	CTCF	Macaque	Macaque	1	flat	CGI	UMR	17-18316115-18316134	0	Promoters	399112	intron	CTCF	1TF	none	none
50457	11	2366820	2367074	11-2366947-2366948	17.30715	33.05241	2	0	80.09828	0	Human,Macaque	2	Macaque	1	SpSpecificGains	MacaqueSpecificGains	bound	CTCF	Macaque	Macaque	3	up	nonCGI	FMR	11-2366952-2366971	0	noOverlap	121246530	intron	CTCF	1TF	none	none
50458	6	169381668	169381922	6-169381795-169381796	3.38848	5.04335	0	0	0	0	Human,Macaque,Dog	3	Human,Macaque	2	LineageGains	PrimateGains	bound	CTCF	Macaque	Macaque	3	up	nonCGI	FMR	6-169381738-169381757	0	primedEnhancers	3645	intergenic	CTCF	1TF	none	none
50459	9	8636458	8636712	9-8636585-8636586	25.41281	54.99115	6	6	5.0621345	5.0621345	Human,Macaque,Dog	3	Human,Macaque,Dog	3	LineageLoss	RodentLoss	bound	CTCF	Macaque	Macaque	2	middle	nonCGI	LMR	9-8636588-8636607	1	primedEnhancers	77621509	intergenic	CTCF	1TF	none	none
50460	1	24897436	24897690	1-24897563-24897564	33.33673	77.38272	6	2	1.95375633333	0	Human,Macaque	2	Human,Macaque	2	LineageGains	PrimateGains	bound	CTCF	Macaque	Macaque	2	middle	nonCGI	LMR	1-24897515-24897534	1	noOverlap	16088	intergenic	CTCF	1TF	none	none
50461	1	218912588	218912842	1-218912715-218912716	8.6193	14.96062	3	1	1.14942533333	3.448276	Human,Macaque	2	Human,Macaque	2	LineageGains	PrimateGains	bound	CTCF	Macaque	Macaque	2	middle	nonCGI	LMR	1-218912647-218912666	0	noOverlap	149458	intergenic	CTCF	1TF	none	none
50462	11	114381649	114381903	11-114381776-114381777	42.83874	105.28143	4	2	0.83333325	0	Human,Macaque,Dog	3	Human,Macaque,Dog	3	LineageLoss	RodentLoss	bound	CTCF	Macaque	Macaque	2	middle	nonCGI	LMR	11-114381760-114381779	0	noOverlap	102946083	intergenic	CTCF	1TF	none	none
50463	9	22998316	22998570	9-22998443-22998444	6.74676	8.67837	0	0	0	0	Human,Macaque,Dog	3	Human,Macaque	2	LineageGains	PrimateGains	bound	CTCF	Macaque	Macaque	NC	NC	nonCGI	FMR	9-22998472-22998491	0	noOverlap	123214	intron	CTCF	1TF	none	none
50464	10	32968749	32969003	10-32968876-32968877	6.42994	9.12995	5	5	50.0499994	50.0499994	Human,Macaque,Dog	3	Human,Macaque,Dog	3	LineageLoss	RodentLoss	bound	CTCF	Macaque	Macaque	2	middle	nonCGI	LMR	10-32968751-32968770	0	noOverlap	34202	intergenic	CTCF	1TF	none	none
50465	3	92922831	92923085	3-92922958-92922959	6.60962	9.67627	3	3	51.6500406667	51.6500406667	Human,Macaque,Mouse,Rat,Dog	5	Macaque,Dog	2	evoDynamic	evoDynamic	bound	CTCF	Macaque	Macaque	3	up	nonCGI	FMR	3-92922934-92922953	0	noOverlap	229317	intron	CTCF	1TF	none	none
50466	7	163070637	163070891	7-163070764-163070765	33.78426	79.9375	3	0	60.595238	0	Human,Macaque,Dog	3	Human,Macaque,Dog	3	LineageLoss	RodentLoss	bound	CTCF	Macaque	Macaque	3	up	nonCGI	FMR	7-163070649-163070668	0	noOverlap	23215	intron	CTCF	1TF	none	none
50467	20	27555565	27555819	20-27555692-27555693	5.87522	8.27852	18	16	2.49011477778	2.801379125	Human,Macaque,Mouse,Rat	4	Macaque	1	SpSpecificGains	MacaqueSpecificGains	bound	CTCF	Macaque	Macaque	1	flat	CGI	UMR	20-27555681-27555700	1	Promoters	3915	intron	CTCF	1TF	none	none
50468	10	43312838	43313092	10-43312965-43312966	24.96188	86.10017	5	2	1.2610838	1.724138	Human,Macaque,Dog	3	Macaque,Dog	2	evoDynamic	evoDynamic	bound	CTCF	Macaque	Macaque	2	middle	nonCGI	LMR	10-43312936-43312955	0	primedEnhancers	155712	intron	CTCF	1TF	none	none
50469	10	20896842	20897096	10-20896969-20896970	37.34413	87.76985	10	10	1.3636364	1.3636364	Human,Macaque,Rat	3	Human,Macaque,Rat	3	evoDynamic	evoDynamic	bound	CTCF	Macaque	Macaque	2	middle	nonCGI	UMR	10-20896853-20896872	0	noOverlap	902	intron	CTCF	1TF	none	none
50470	1	176516128	176516382	1-176516255-176516256	24.45194	61.51925	24	17	1.85478233333	2.61851623529	Human,Macaque,Mouse,Rat	4	Human,Macaque,Mouse,Rat	4	SpSpecificLoss	DogSpecificLoss	bound	CTCF	Macaque	Macaque	1	flat	CGI	UMR	1-176516144-176516163	1	noOverlap	158867143	intergenic	CTCF	1TF	none	none
50471	7	95019381	95019635	7-95019508-95019509	7.2608	10.94211	14	9	1.8049645	2.1602	Human,Macaque,Mouse,Rat,Dog	5	Macaque	1	SpSpecificGains	MacaqueSpecificGains	bound	CTCF	Macaque	Macaque	1	flat	CGI	UMR	7-95019385-95019404	0	noOverlap	3525	intron	CTCF	1TF	none	none
50472	3	94856212	94856466	3-94856339-94856340	15.24769	28.75526	2	2	75.5698005	75.5698005	Human,Macaque,Rat,Dog	4	Human,Macaque,Dog	3	LineageLoss	RodentLoss	bound	CTCF	Macaque	Macaque	2	middle	nonCGI	FMR	3-94856233-94856252	0	noOverlap	51644	intron	CTCF	1TF	none	none
50473	7	13721044	13721298	7-13721171-13721172	5.26583	7.17947	2	1	1.612903	0	Human,Macaque,Dog	3	Human,Macaque	2	LineageGains	PrimateGains	bound	CTCF	Macaque	Macaque	2	middle	nonCGI	FMR	7-13721102-13721121	0	noOverlap	123461115	intergenic	CTCF	1TF	none	none
50474	2	142737665	142737919	2-142737792-142737793	12.81911	29.80684	4	3	2.78637775	1.754386	Human,Macaque,Mouse,Rat,Dog	5	Human,Macaque,Mouse,Rat,Dog	5	UltraCons	UltraCons	bound	CTCF	Macaque	Macaque	3	up	nonCGI	LMR	2-142737729-142737748	1	noOverlap	57400	intron	CTCF	1TF	none	none
50475	1	179416880	179417134	1-179417007-179417008	18.60839	49.8511	9	8	4.30245444444	4.423594625	Human,Macaque	2	Macaque	1	SpSpecificGains	MacaqueSpecificGains	bound	CTCF	Macaque	Macaque	2	middle	nonCGI	LMR	1-179416921-179416940	0	Enhancers	10093	intergenic	CTCF,HNF4a	2TFs	none	none
50476	2	146651626	146651880	2-146651753-146651754	35.33634	85.08302	2	2	1.7857145	1.7857145	Human,Macaque	2	Human,Macaque	2	LineageGains	PrimateGains	bound	CTCF	Macaque	Macaque	3	up	nonCGI	FMR	2-146651755-146651774	0	noOverlap	59044	intron	CTCF	1TF	none	none
50477	15	55692852	55693106	15-55692979-55692980	20.4357	43.57106	0	0	0	0	Human,Macaque	2	Human,Macaque	2	LineageGains	PrimateGains	bound	CTCF	Macaque	Macaque	2	middle	nonCGI	FMR	15-55692971-55692990	0	noOverlap	127248	intergenic	CTCF	1TF	none	none
50478	3	149919891	149920145	3-149920018-149920019	12.56476	22.46436	0	0	0	0	Human,Macaque	2	Human,Macaque	2	LineageGains	PrimateGains	bound	CTCF	Macaque	Macaque	3	up	nonCGI	FMR	3-149920038-149920057	0	noOverlap	283436	intron	CTCF	1TF	none	none
50479	3	63924763	63925017	3-63924890-63924891	39.63407	96.22955	5	1	11.5787546	3.846154	Macaque,Mouse,Rat,Dog	4	Macaque,Mouse,Rat	3	evoDynamic	evoDynamic	bound	CTCF	Macaque	Macaque	3	up	nonCGI	LMR	3-63924832-63924851	0	noOverlap	536084	intergenic	CTCF	1TF	none	none
50480	5	78663753	78664007	5-78663880-78663881	9.02527	16.21722	4	4	4.74725275	4.74725275	Human,Macaque	2	Human,Macaque	2	LineageGains	PrimateGains	bound	CTCF	Macaque	Macaque	2	middle	nonCGI	LMR	5-78663861-78663880	0	noOverlap	153177	intergenic	CTCF	1TF	none	none
50481	10	82392766	82393020	10-82392893-82392894	46.69627	129.10262	12	11	4.251428	4.33489118182	Human,Macaque,Mouse,Rat,Dog	5	Human,Macaque,Mouse,Rat,Dog	5	UltraCons	UltraCons	bound	CTCF	Macaque	Macaque	2	middle	nonCGI	LMR	10-82392889-82392908	0	primedEnhancers	306634	intergenic	CTCF	1TF	none	none
50482	1	62921795	62922049	1-62921922-62921923	26.60375	59.22568	4	4	7.10784325	7.10784325	Human,Macaque,Dog	3	Human,Macaque,Dog	3	LineageLoss	RodentLoss	bound	CTCF	Macaque	Macaque	3	up	nonCGI	LMR	1-62921811-62921830	0	primedEnhancers	33925703	intron	CTCF	1TF	none	none
50483	7	115422656	115422910	7-115422783-115422784	27.90033	65.13866	5	5	3.8637294	3.8637294	Human,Macaque,Dog	3	Human,Macaque,Dog	3	LineageLoss	RodentLoss	bound	CTCF	Macaque	Macaque	2	middle	nonCGI	LMR	7-115422718-115422737	1	Enhancers	103882105	intergenic	CTCF	1TF	none	none
50484	20	54048244	54048498	20-54048371-54048372	32.16528	89.53097	17	9	2.87604035294	1.53256711111	Human,Macaque	2	Human,Macaque	2	LineageGains	PrimateGains	bound	CTCF	Macaque	Macaque	1	flat	CGI	UMR	20-54048266-54048285	1	Promoters	28952	intergenic	CTCF	1TF	none	none
50485	14	56145954	56146208	14-56146081-56146082	15.5897	29.55272	4	4	42.4483695	42.4483695	Human,Macaque,Mouse,Dog	4	Human,Macaque,Dog	3	LineageLoss	RodentLoss	bound	CTCF	Macaque	Macaque	3	up	nonCGI	FMR	14-56145990-56146009	0	noOverlap	35239	intergenic	CTCF	1TF	none	none
50486	16	32343308	32343562	16-32343435-32343436	26.50226	59.24084	5	1	16.028921	17.241379	Human,Macaque	2	Human,Macaque	2	LineageGains	PrimateGains	bound	CTCF	Macaque	Macaque	2	middle	nonCGI	UMR	16-32343325-32343344	0	noOverlap	628	intergenic	CTCF,HNF4a	2TFs	none	none
50487	1	94872723	94872977	1-94872850-94872851	50.17244	130.45238	8	8	5.327381	5.327381	Human,Macaque,Mouse,Rat,Dog	5	Human,Macaque,Mouse,Rat,Dog	5	UltraCons	UltraCons	bound	CTCF	Macaque	Macaque	2	middle	nonCGI	LMR	1-94872736-94872755	0	noOverlap	46161650	intron	CTCF	1TF	none	none
50488	16	76379349	76379603	16-76379476-76379477	31.22145	71.14578	3	3	57.191697	57.191697	Human,Macaque,Dog	3	Macaque	1	SpSpecificGains	MacaqueSpecificGains	bound	CTCF	Macaque	Macaque	3	up	nonCGI	FMR	16-76379417-76379436	0	noOverlap	15658	intergenic	CTCF	1TF	none	none
50489	16	18605019	18605273	16-18605146-18605147	54.08739	174.55237	12	12	0	0	Macaque,Mouse,Dog	3	Macaque,Dog	2	evoDynamic	evoDynamic	bound	CTCF	Macaque	Macaque	1	flat	nonCGI	UMR	16-18605039-18605058	0	Promoters	29974	intron	CTCF,HNF4a	2TFs	none	none
50490	18	60037673	60037927	18-60037800-60037801	5.87522	8.27852	3	3	87.126702	87.126702	Human,Macaque	2	Human,Macaque	2	LineageGains	PrimateGains	bound	CTCF	Macaque	Macaque	3	up	nonCGI	FMR	18-60037789-60037808	1	noOverlap	25965690	intron	CTCF	1TF	none	none
50491	13	65558969	65559223	13-65559096-65559097	37.75618	90.08217	5	0	0.4651162	0	Human,Macaque,Dog	3	Human,Macaque,Dog	3	LineageLoss	RodentLoss	bound	CTCF	Macaque	Macaque	3	up	nonCGI	UMR	13-65559083-65559102	0	noOverlap	29004527	intergenic	CTCF	1TF	none	none
50492	15	108115464	108115718	15-108115591-108115592	29.37608	65.73323	1	1	0	0	Human,Macaque	2	Macaque	1	SpSpecificGains	MacaqueSpecificGains	bound	CTCF	Macaque	Macaque	3	up	nonCGI	FMR	15-108115538-108115557	0	noOverlap	16891	intergenic	CTCF	1TF	none	none
50493	5	1228473	1228727	5-1228600-1228601	12.72727	22.79237	15	15	75.5911556667	75.5911556667	Human,Macaque	2	Macaque	1	SpSpecificGains	MacaqueSpecificGains	bound	CTCF	Macaque	Macaque	3	up	nonCGI	FMR	5-1228503-1228522	0	noOverlap	11029798	exon	CTCF	1TF	none	none
50494	5	3306482	3306736	5-3306609-3306610	12.01427	21.21464	6	4	43.8827531667	55.57903175	Human,Macaque,Mouse,Rat	4	Human,Macaque	2	LineageGains	PrimateGains	bound	CTCF	Macaque	Macaque	3	up	nonCGI	FMR	5-3306550-3306569	1	noOverlap	28364328	intron	CTCF	1TF	none	none
50495	12	68663913	68664167	12-68664040-68664041	12.37383	21.68216	3	0	0.952381	0	Human,Macaque,Dog	3	Human,Macaque,Dog	3	LineageLoss	RodentLoss	bound	CTCF	Macaque	Macaque	2	middle	nonCGI	LMR	12-68664057-68664076	0	noOverlap	113716	intron	CTCF	1TF	none	none
50496	20	67979828	67980082	20-67979955-67979956	7.40945	11.6883	4	4	19.52614375	19.52614375	Human,Macaque	2	Human,Macaque	2	LineageGains	PrimateGains	bound	CTCF	Macaque	Macaque	3	up	nonCGI	LMR	20-67979886-67979905	1	noOverlap	243064	intron	CTCF	1TF	none	none
50497	8	85791953	85792207	8-85792080-85792081	5.85746	7.79506	28	24	2.32815214286	1.80369241667	Human,Macaque	2	Human,Macaque	2	LineageGains	PrimateGains	bound	CTCF	Macaque	Macaque	1	flat	CGI	UMR	8-85791955-85791974	1	Promoters	23986	intergenic	CTCF	1TF	none	none
50498	19	47641338	47641592	19-47641465-47641466	7.57491	10.51021	14	10	1.58676614286	2.2214726	Human,Macaque,Dog	3	Macaque	1	SpSpecificGains	MacaqueSpecificGains	bound	CTCF	Macaque	Macaque	1	flat	CGI	UMR	19-47641348-47641367	1	Promoters	54671	intron	CTCF	1TF	none	none
50499	12	43430352	43430606	12-43430479-43430480	6.19518	8.67837	19	5	7.67627626316	12.9888126	Human,Macaque,Dog	3	Macaque	1	SpSpecificGains	MacaqueSpecificGains	bound	CTCF	Macaque	Macaque	1	flat	CGI	UMR	12-43430440-43430459	1	Promoters	3921	intergenic	CTCF	1TF	none	none
50500	20	72847036	72847290	20-72847163-72847164	30.18694	95.17959	10	8	5.6359738	5.3783005	Human,Macaque	2	Human,Macaque	2	LineageGains	PrimateGains	bound	CTCF	Macaque	Macaque	2	middle	nonCGI	LMR	20-72847075-72847094	1	primedEnhancers	18811	intergenic	CTCF	1TF	none	none
50501	11	48627746	48628000	11-48627873-48627874	5.85746	7.79506	23	7	3.90892782609	3.54391914286	Human,Macaque	2	Human,Macaque	2	LineageGains	PrimateGains	bound	CTCF	Macaque	Macaque	1	flat	CGI	UMR	11-48627757-48627776	1	Promoters	99993947	exon	CTCF	1TF	none	none
50502	2	112205556	112205810	2-112205683-112205684	13.46185	27.65088	2	0	15.972222	0	Human,Macaque,Mouse,Rat,Dog	5	Human,Macaque,Dog	3	LineageLoss	RodentLoss	bound	CTCF	Macaque	Macaque	3	up	nonCGI	FMR	2-112205664-112205683	0	noOverlap	563353	intron	CTCF	1TF	none	none
50503	13	65619396	65619650	13-65619523-65619524	13.95364	25.62672	7	7	62.0408162857	62.0408162857	Human,Macaque,Dog	3	Human,Macaque,Dog	3	LineageLoss	RodentLoss	bound	CTCF	Macaque	Macaque	3	up	nonCGI	FMR	13-65619452-65619471	0	noOverlap	42725	intergenic	CTCF	1TF	none	none
50504	13	39235532	39235786	13-39235659-39235660	21.74544	46.06517	0	0	0	0	Human,Macaque,Mouse,Rat,Dog	5	Human,Macaque	2	LineageGains	PrimateGains	bound	CTCF	Macaque	Macaque	3	up	nonCGI	FMR	13-39235586-39235605	0	noOverlap	75470	intron	CTCF	1TF	none	none
50505	16	52807547	52807801	16-52807674-52807675	19.82886	40.11455	3	3	0	0	Human,Macaque,Rat	3	Human,Macaque	2	LineageGains	PrimateGains	bound	CTCF	Macaque	Macaque	1	flat	nonCGI	UMR	16-52807650-52807669	1	Promoters	77209	intergenic	CTCF	1TF	none	none
50506	4	126821880	126822134	4-126822007-126822008	21.06332	47.24393	0	0	0	0	Human,Macaque,Mouse,Rat,Dog	5	Human,Macaque	2	LineageGains	PrimateGains	bound	CTCF	Macaque	Macaque	2	middle	nonCGI	FMR	4-126821976-126821995	0	primedEnhancers	32258	intergenic	CTCF	1TF	none	none
50507	7	57510628	57510882	7-57510755-57510756	27.03723	60.08447	1	1	40.740741	40.740741	Human,Macaque	2	Macaque	1	SpSpecificGains	MacaqueSpecificGains	bound	CTCF	Macaque	Macaque	3	up	nonCGI	FMR	7-57510659-57510678	0	primedEnhancers	61612	intergenic	CTCF	1TF	none	none
50508	11	57160221	57160475	11-57160348-57160349	34.6568	83.0405	6	6	1.04166666667	1.04166666667	Human,Macaque,Dog	3	Human,Macaque,Dog	3	LineageLoss	RodentLoss	bound	CTCF	Macaque	Macaque	2	middle	nonCGI	LMR	11-57160235-57160254	0	primedEnhancers	34480	exon	CTCF	1TF	none	none
50509	16	57148524	57148778	16-57148651-57148652	37.34413	87.76985	22	22	1.12792913636	1.12792913636	Human,Macaque,Mouse,Rat,Dog	5	Human,Macaque,Mouse,Rat,Dog	5	UltraCons	UltraCons	bound	CTCF	Macaque	Macaque	2	middle	nonCGI	UMR	16-57148539-57148558	0	primedEnhancers	32231	intergenic	CTCF	1TF	none	none
50510	9	97169012	97169266	9-97169139-97169140	10.53166	18.78474	2	1	36.666667	66.666667	Human,Macaque,Dog	3	Human,Macaque	2	LineageGains	PrimateGains	bound	CTCF	Macaque	Macaque	3	up	nonCGI	FMR	9-97169100-97169119	0	noOverlap	482	intergenic	CTCF	1TF	none	none
50511	19	57472711	57472965	19-57472838-57472839	11.75043	20.5357	15	10	2.50090753333	1.9796102	Human,Macaque	2	Human,Macaque	2	LineageGains	PrimateGains	bound	CTCF	Macaque	Macaque	1	flat	CGI	UMR	19-57472721-57472740	1	Promoters	68	intergenic	CTCF	1TF	none	none
50512	7	75684065	75684319	7-75684192-75684193	5.14081	6.93147	4	4	12.01923075	12.01923075	Human,Macaque,Mouse,Rat,Dog	5	Macaque,Mouse	2	evoDynamic	evoDynamic	bound	CTCF	Macaque	Macaque	3	up	nonCGI	FMR	7-75684222-75684241	1	noOverlap	255458	intergenic	CTCF	1TF	none	none
50513	20	28530517	28530771	20-28530644-28530645	32.19176	73.2906	21	21	0.190476190476	0.190476190476	Macaque,Dog	2	Macaque,Dog	2	evoDynamic	evoDynamic	bound	CTCF	Macaque	Macaque	1	flat	CGI	UMR	20-28530611-28530630	1	noOverlap	9625	intergenic	CTCF,HNF4a	2TFs	none	none
50514	7	156310570	156310824	7-156310697-156310698	16.38259	33.96101	5	5	7.5555556	7.5555556	Human,Macaque	2	Human,Macaque	2	LineageGains	PrimateGains	bound	CTCF	Macaque	Macaque	2	middle	nonCGI	LMR	7-156310675-156310694	1	noOverlap	2771	intergenic	CTCF	1TF	none	none
50515	7	24924576	24924830	7-24924703-24924704	20.53634	42.40372	2	2	13.0434785	13.0434785	Human,Macaque,Mouse,Rat,Dog	5	Human,Macaque	2	LineageGains	PrimateGains	bound	CTCF	Macaque	Macaque	3	up	nonCGI	FMR	7-24924675-24924694	0	noOverlap	172901	intron	CTCF,HNF4a	2TFs	none	none
50516	3	161188662	161188916	3-161188789-161188790	7.475	11.37957	3	0	77.487745	0	Human,Macaque	2	Human,Macaque	2	LineageGains	PrimateGains	bound	CTCF	Macaque	Macaque	3	up	nonCGI	FMR	3-161188755-161188774	0	noOverlap	104614	intergenic	CTCF	1TF	none	none
50517	14	116564529	116564783	14-116564656-116564657	20.67599	57.49892	16	4	2.6541448125	1.934524	Human,Macaque,Mouse,Rat,Dog	5	Human,Macaque,Mouse,Rat,Dog	5	UltraCons	UltraCons	bound	CTCF	Macaque	Macaque	2	middle	nonCGI	LMR	14-116564534-116564553	1	primedEnhancers	104909924	intron	CTCF	1TF	none	none
50518	16	4557263	4557517	16-4557390-4557391	34.32591	80.98692	18	13	4.204788	3.72548323077	Human,Macaque,Mouse,Rat,Dog	5	Human,Macaque,Mouse,Rat,Dog	5	UltraCons	UltraCons	bound	CTCF	Macaque	Macaque	1	flat	CGI	UMR	16-4557290-4557309	1	Promoters	196	intron	CTCF,HNF4a	2TFs	none	none
50519	3	147217523	147217777	3-147217650-147217651	28.31713	62.9804	2	2	0	0	Human,Macaque,Mouse,Rat,Dog	5	Human,Macaque,Mouse,Rat,Dog	5	UltraCons	UltraCons	bound	CTCF	Macaque	Macaque	2	middle	nonCGI	LMR	3-147217605-147217624	0	primedEnhancers	535438	intron	CTCF	1TF	none	none
50520	2	89779748	89780002	2-89779875-89779876	35.62667	83.58903	5	5	2.0634922	2.0634922	Human,Macaque	2	Human,Macaque	2	LineageGains	PrimateGains	bound	CTCF	Macaque	Macaque	2	middle	nonCGI	LMR	2-89779779-89779798	0	noOverlap	100083	intergenic	CTCF	1TF	none	none
50521	3	164323173	164323427	3-164323300-164323301	20.47823	45.53812	5	2	13.0319272	16	Human,Macaque,Mouse,Rat,Dog	5	Human,Macaque,Mouse,Rat,Dog	5	UltraCons	UltraCons	bound	CTCF	Macaque	Macaque	3	up	nonCGI	LMR	3-164323209-164323228	0	noOverlap	56994	intron	CTCF	1TF	none	none
50522	15	50401037	50401291	15-50401164-50401165	3.8517	5.08049	4	4	30.60606075	30.60606075	Macaque,Dog	2	Macaque,Dog	2	evoDynamic	evoDynamic	bound	CTCF	Macaque	Macaque	2	middle	nonCGI	LMR	15-50401140-50401159	1	noOverlap	3694	intergenic	CTCF	1TF	none	none
50523	19	11119583	11119837	19-11119710-11119711	8.71988	13.39051	11	11	1.18720545455	1.18720545455	Human,Macaque,Mouse,Dog	4	Macaque	1	SpSpecificGains	MacaqueSpecificGains	bound	CTCF	Macaque	Macaque	1	flat	CGI	UMR	19-11119593-11119612	1	Enhancers	6749	intron	CTCF	1TF	none	none
50524	15	93377670	93377924	15-93377797-93377798	6.60962	9.67627	3	3	31.6666666667	31.6666666667	Human,Macaque,Mouse,Rat,Dog	5	Human,Macaque	2	LineageGains	PrimateGains	bound	CTCF	Macaque	Macaque	3	up	nonCGI	FMR	15-93377679-93377698	0	Enhancers	34060085	intron	CTCF	1TF	none	none
50525	1	58407987	58408241	1-58408114-58408115	59.69873	160.89351	5	5	52.543771	52.543771	Human,Macaque	2	Human,Macaque	2	LineageGains	PrimateGains	bound	CTCF	Macaque	Macaque	3	up	nonCGI	FMR	1-58408038-58408057	1	noOverlap	25569303	intron	CTCF	1TF	none	none
50526	20	70937066	70937320	20-70937193-70937194	5.28497	6.5108	14	14	45.0102124286	45.0102124286	Human,Macaque	2	Macaque	1	SpSpecificGains	MacaqueSpecificGains	bound	CTCF	Macaque	Macaque	1	flat	nonCGI	UMR	20-70937133-70937152	1	Enhancers	12359	intron	CTCF	1TF	none	none
50527	2	48226206	48226460	2-48226333-48226334	17.87964	34.8292	2	1	1.612903	0	Human,Macaque,Dog	3	Human,Macaque,Dog	3	LineageLoss	RodentLoss	bound	CTCF	Macaque	Macaque	3	up	nonCGI	FMR	2-48226325-48226344	0	noOverlap	43446328	intergenic	CTCF	1TF	none	none
50528	8	73811807	73812061	8-73811934-73811935	18.47813	35.56141	2	1	61.3636365	50	Human,Macaque,Mouse,Rat,Dog	5	Human,Macaque,Mouse,Rat,Dog	5	UltraCons	UltraCons	bound	CTCF	Macaque	Macaque	3	up	nonCGI	FMR	8-73811848-73811867	0	noOverlap	10347	intron	CTCF	1TF	none	none
50529	4	57188320	57188574	4-57188447-57188448	4.09565	5.01544	6	6	67.1259828333	67.1259828333	Macaque,Dog	2	Macaque,Dog	2	evoDynamic	evoDynamic	bound	CTCF	Macaque	Macaque	3	up	nonCGI	FMR	4-57188335-57188354	0	Enhancers	173576	intron	CTCF	1TF	none	none
50530	7	29939643	29939897	7-29939770-29939771	21.60756	45.25608	2	2	40.455665	40.455665	Human,Macaque,Dog	3	Human,Macaque	2	LineageGains	PrimateGains	bound	CTCF	Macaque	Macaque	3	up	nonCGI	FMR	7-29939730-29939749	0	Enhancers	780691	intron	CTCF	1TF	none	none
50531	X	97464369	97464623	X-97464496-97464497	34.4817	79.4426	1	1	3.571429	3.571429	Human,Macaque	2	Human,Macaque	2	LineageGains	PrimateGains	bound	CTCF	Macaque	Macaque	2	middle	nonCGI	FMR	X-97464471-97464490	0	noOverlap	41102	exon	CTCF	1TF	none	none
50532	1	60151223	60151477	1-60151350-60151351	19.58036	46.73289	2	2	0	0	Human,Macaque,Mouse,Rat	4	Human,Macaque,Mouse	3	evoDynamic	evoDynamic	bound	CTCF	Macaque	Macaque	2	middle	nonCGI	FMR	1-60151305-60151324	1	noOverlap	84703	intergenic	CTCF	1TF	none	none
50533	15	12478873	12479127	15-12479000-12479001	4.40641	5.64177	9	8	7.37181544444	5.47071175	Human,Macaque,Dog	3	Macaque	1	SpSpecificGains	MacaqueSpecificGains	bound	CTCF	Macaque	Macaque	1	flat	nonCGI	UMR	15-12478878-12478897	1	noOverlap	10489	exon	CTCF	1TF	none	none
50534	13	85373001	85373255	13-85373128-85373129	4.96224	7.42548	2	0	46.6363635	0	Human,Macaque,Mouse,Rat,Dog	5	Macaque	1	SpSpecificGains	MacaqueSpecificGains	bound	CTCF	Macaque	Macaque	3	up	nonCGI	FMR	13-85373103-85373122	1	noOverlap	118285	intron	CTCF	1TF	none	none
50535	2	101944328	101944582	2-101944455-101944456	27.17288	59.63489	7	5	54.8251717143	52.5186812	Human,Macaque,Dog	3	Macaque	1	SpSpecificGains	MacaqueSpecificGains	bound	CTCF	Macaque	Macaque	3	up	nonCGI	FMR	2-101944416-101944435	0	noOverlap	55887	intron	CTCF	1TF	none	none
50536	8	3457245	3457499	8-3457372-3457373	35.2513	82.44981	4	2	2.03125	2.5	Human,Macaque,Dog	3	Human,Macaque	2	LineageGains	PrimateGains	bound	CTCF	Macaque	Macaque	2	middle	nonCGI	LMR	8-3457333-3457352	1	noOverlap	31007114	intergenic	CTCF	1TF	none	none
50537	1	176798336	176798590	1-176798463-176798464	34.52045	89.25192	28	1	1.02921428571	0	Human,Macaque	2	Human,Macaque	2	LineageGains	PrimateGains	bound	CTCF	Macaque	Macaque	1	flat	CGI	UMR	1-176798360-176798379	1	primedEnhancers	175031619	intergenic	CTCF,HNF4a,HNF6	3TFs	none	none
50538	1	184966627	184966881	1-184966754-184966755	15.42244	29.13411	24	22	8.271860375	8.26627190909	Human,Macaque	2	Macaque	1	SpSpecificGains	MacaqueSpecificGains	bound	CTCF	Macaque	Macaque	3	up	CGI	UMR	1-184966644-184966663	1	primedEnhancers	28195	intergenic	CTCF	1TF	none	none
50539	5	47238455	47238709	5-47238582-47238583	32.19055	74.9787	16	0	6.1019465	0	Macaque,Dog	2	Macaque	1	SpSpecificGains	MacaqueSpecificGains	bound	CTCF	Macaque	Macaque	1	flat	nonCGI	UMR	5-47238520-47238539	1	Promoters	219033	intron	CTCF	1TF	none	none
50540	12	114553942	114554196	12-114554069-114554070	19.89314	43.84453	3	3	7.454891	7.454891	Human,Macaque,Mouse,Rat,Dog	5	Human,Macaque	2	LineageGains	PrimateGains	bound	CTCF	Macaque	Macaque	3	up	nonCGI	LMR	12-114553964-114553983	0	noOverlap	103109209	intron	CTCF	1TF	none	none
50541	18	33218036	33218290	18-33218163-33218164	6.11591	8.68174	1	1	62.068966	62.068966	Human,Macaque	2	Human,Macaque	2	LineageGains	PrimateGains	bound	CTCF	Macaque	Macaque	3	up	nonCGI	FMR	18-33218052-33218071	0	noOverlap	50099638	intron	CTCF	1TF	none	none
50542	15	50919176	50919430	15-50919303-50919304	28.64168	63.68937	3	3	0	0	Human,Macaque	2	Human,Macaque	2	LineageGains	PrimateGains	bound	CTCF	Macaque	Macaque	2	middle	nonCGI	LMR	15-50919312-50919331	0	noOverlap	34520	intergenic	CTCF	1TF	none	none
50543	3	119187202	119187456	3-119187329-119187330	9.02527	16.21722	0	0	0	0	Human,Macaque,Mouse,Rat,Dog	5	Human,Macaque,Dog	3	LineageLoss	RodentLoss	bound	CTCF	Macaque	Macaque	3	up	nonCGI	FMR	3-119187287-119187306	0	noOverlap	107279413	intron	CTCF	1TF	none	none
50544	2	95710319	95710573	2-95710446-95710447	14.46892	26.75114	1	1	19.047619	19.047619	Human,Macaque,Dog	3	Human,Macaque,Dog	3	LineageLoss	RodentLoss	bound	CTCF	Macaque	Macaque	NC	NC	nonCGI	FMR	2-95710458-95710477	0	noOverlap	227148	intergenic	CTCF	1TF	none	none
50545	1	196193176	196193430	1-196193303-196193304	5.26583	7.17947	2	2	29.9145295	29.9145295	Human,Macaque	2	Macaque	1	SpSpecificGains	MacaqueSpecificGains	bound	CTCF	Macaque	Macaque	3	up	nonCGI	FMR	1-196193212-196193231	0	noOverlap	9972	intergenic	CTCF	1TF	none	none
50546	15	77933770	77934024	15-77933897-77933898	14.44473	26.1302	27	15	1.1994042963	0.762786666667	Human,Macaque	2	Human,Macaque	2	LineageGains	PrimateGains	bound	CTCF	Macaque	Macaque	1	flat	CGI	UMR	15-77933772-77933791	0	Promoters	77154450	exon	CTCF	1TF	none	none
50547	15	106676976	106677230	15-106677103-106677104	38.187	93.31249	20	20	5.4542626	5.4542626	Human,Macaque	2	Human,Macaque	2	LineageGains	PrimateGains	bound	CTCF	Macaque	Macaque	2	middle	nonCGI	UMR	15-106676991-106677010	1	Enhancers	260263	intergenic	CTCF	1TF	none	none
50548	20	68280371	68280625	20-68280498-68280499	19.82582	40.29428	4	4	11.19047625	11.19047625	Human,Macaque,Mouse,Rat,Dog	5	Human,Macaque,Mouse,Rat,Dog	5	UltraCons	UltraCons	bound	CTCF	Macaque	Macaque	3	up	nonCGI	LMR	20-68280394-68280413	0	noOverlap	23202	intron	CTCF	1TF	none	none
50549	12	70340390	70340644	12-70340517-70340518	4.71249	5.28378	2	2	16.233766	16.233766	Human,Macaque	2	Human,Macaque	2	LineageGains	PrimateGains	bound	CTCF	Macaque	Macaque	2	middle	nonCGI	LMR	12-70340528-70340547	0	noOverlap	124428	intergenic	CTCF	1TF	none	none
50550	11	107299268	107299522	11-107299395-107299396	6.24524	8.77274	4	3	49.93447275	52.1348526667	Human,Macaque,Mouse,Rat,Dog	5	Human,Macaque,Dog	3	LineageLoss	RodentLoss	bound	CTCF	Macaque	Macaque	3	up	nonCGI	FMR	11-107299277-107299296	0	noOverlap	299446	intron	CTCF	1TF	none	none
50551	1	191420514	191420768	1-191420641-191420642	35.42908	85.06276	0	0	0	0	Human,Macaque	2	Human,Macaque	2	LineageGains	PrimateGains	bound	CTCF	Macaque	Macaque	3	up	nonCGI	FMR	1-191420556-191420575	0	noOverlap	36858	intergenic	CTCF	1TF	none	none
50552	20	54579455	54579709	20-54579582-54579583	8.07842	12.60376	28	22	3.1156525	3.23104395455	Human,Macaque,Mouse,Rat	4	Human,Macaque,Mouse	3	evoDynamic	evoDynamic	bound	CTCF	Macaque	Macaque	1	flat	CGI	UMR	20-54579460-54579479	1	noOverlap	66302	exon	CTCF	1TF	none	none
50553	1	41728353	41728607	1-41728480-41728481	9.29237	14.88403	3	3	60.6445353333	60.6445353333	Human,Macaque,Dog	3	Macaque	1	SpSpecificGains	MacaqueSpecificGains	bound	CTCF	Macaque	Macaque	3	up	nonCGI	FMR	1-41728429-41728448	1	noOverlap	40004311	intron	CTCF	1TF	none	none
50554	8	93971906	93972160	8-93972033-93972034	5.08256	6.80894	1	1	10	10	Human,Macaque	2	Human,Macaque	2	LineageGains	PrimateGains	bound	CTCF	Macaque	Macaque	2	middle	nonCGI	LMR	8-93972070-93972089	0	noOverlap	84578042	intergenic	CTCF	1TF	none	none
50555	1	103431658	103431912	1-103431785-103431786	27.90728	61.6565	24	3	4.318946125	2.857143	Human,Macaque,Mouse,Rat,Dog	5	Human,Macaque,Mouse,Rat,Dog	5	UltraCons	UltraCons	bound	CTCF	Macaque	Macaque	1	flat	CGI	UMR	1-103431672-103431691	1	noOverlap	63379	exon	CTCF	1TF	none	none
50556	6	157777501	157777755	6-157777628-157777629	5.47143	7.46526	2	2	48.59944	48.59944	Human,Macaque,Dog	3	Human,Macaque	2	LineageGains	PrimateGains	bound	CTCF	Macaque	Macaque	3	up	nonCGI	FMR	6-157777621-157777640	0	noOverlap	3781	intergenic	CTCF	1TF	none	none
50557	7	40192538	40192792	7-40192665-40192666	18.50161	37.83944	1	1	64.705882	64.705882	Human,Macaque,Mouse,Rat,Dog	5	Human,Macaque	2	LineageGains	PrimateGains	bound	CTCF	Macaque	Macaque	NC	NC	nonCGI	FMR	7-40192663-40192682	0	noOverlap	146142	intron	CTCF	1TF	none	none
50558	10	7480700	7480954	10-7480827-7480828	4.79632	8.06131	6	4	56.1702896667	72.15866025	Human,Macaque,Mouse,Rat,Dog	5	Macaque	1	SpSpecificGains	MacaqueSpecificGains	bound	CTCF	Macaque	Macaque	3	up	nonCGI	FMR	10-7480773-7480792	1	noOverlap	6737790	exon	CTCF	1TF	none	none
50559	18	72123806	72124060	18-72123933-72123934	34.52045	89.25192	0	0	0	0	Human,Macaque,Dog	3	Human,Macaque	2	LineageGains	PrimateGains	bound	CTCF	Macaque	Macaque	3	up	nonCGI	FMR	18-72123904-72123923	0	noOverlap	312185	intergenic	CTCF	1TF	none	none
50560	17	80388259	80388513	17-80388386-80388387	46.24516	116.5667	4	3	2.57444175	1.28205133333	Human,Macaque	2	Human,Macaque	2	LineageGains	PrimateGains	bound	CTCF	Macaque	Macaque	2	middle	nonCGI	LMR	17-80388285-80388304	1	noOverlap	139447	intergenic	CTCF	1TF	none	none
50561	X	120062925	120063179	X-120063052-120063053	32.76425	75.33199	1	0	0	0	Human,Macaque	2	Human,Macaque	2	LineageGains	PrimateGains	bound	CTCF	Macaque	Macaque	3	up	nonCGI	FMR	X-120062997-120063016	1	noOverlap	27717	intergenic	CTCF	1TF	none	none
50562	14	120763508	120763762	14-120763635-120763636	40.20655	98.36403	3	1	20.06705	31.034483	Human,Macaque,Dog	3	Human,Macaque,Dog	3	LineageLoss	RodentLoss	bound	CTCF	Macaque	Macaque	2	middle	nonCGI	LMR	14-120763521-120763540	0	noOverlap	108703200	intron	CTCF,HNF6	2TFs	none	none
50563	9	100194697	100194951	9-100194824-100194825	11.11675	20.2136	1	1	23.809524	23.809524	Human,Macaque	2	Human,Macaque	2	LineageGains	PrimateGains	bound	CTCF	Macaque	Macaque	3	up	nonCGI	FMR	9-100194748-100194767	0	noOverlap	55667	intergenic	CTCF	1TF	none	none
50564	8	32885430	32885684	8-32885557-32885558	33.3104	80.07371	27	13	3.74472348148	5.18330723077	Human,Macaque,Mouse,Rat,Dog	5	Human,Macaque,Mouse,Dog	4	SpSpecificLoss	RatSpecificLoss	bound	CTCF	Macaque	Macaque	1	flat	CGI	UMR	8-32885509-32885528	1	Promoters	357279	intron	CTCF	1TF	none	none
50565	5	81624568	81624822	5-81624695-81624696	20.56326	42.00362	2	2	0	0	Human,Macaque,Mouse,Rat,Dog	5	Human,Macaque,Mouse,Rat	4	SpSpecificLoss	DogSpecificLoss	bound	CTCF	Macaque	Macaque	3	up	nonCGI	LMR	5-81624571-81624590	1	noOverlap	25394	intron	CTCF	1TF	none	none
50566	10	20368937	20369191	10-20369064-20369065	24.02854	51.63214	3	1	64.308274	62.068966	Human,Macaque	2	Human,Macaque	2	LineageGains	PrimateGains	bound	CTCF	Macaque	Macaque	3	up	nonCGI	FMR	10-20368950-20368969	0	noOverlap	6716	intergenic	CTCF	1TF	none	none
50567	1	14706396	14706650	1-14706523-14706524	15.2124	30.78314	10	10	14.4370256	14.4370256	Human,Macaque,Mouse,Rat,Dog	5	Human,Macaque	2	LineageGains	PrimateGains	bound	CTCF	Macaque	Macaque	3	up	nonCGI	LMR	1-14706398-14706417	1	noOverlap	132243546	exon	CTCF	1TF	none	none
50568	10	1119101	1119355	10-1119228-1119229	31.59499	79.72639	8	8	2.89606225	2.89606225	Human,Macaque	2	Human,Macaque	2	LineageGains	PrimateGains	bound	CTCF	Macaque	Macaque	2	middle	nonCGI	LMR	10-1119210-1119229	0	Enhancers	10066322	intergenic	CTCF	1TF	none	none
50569	1	19441995	19442249	1-19442122-19442123	33.33673	77.38272	29	27	2.96907058621	3.18900174074	Human,Macaque,Mouse,Rat,Dog	5	Human,Macaque,Mouse,Dog	4	SpSpecificLoss	RatSpecificLoss	bound	CTCF	Macaque	Macaque	1	flat	CGI	UMR	1-19441998-19442017	1	Promoters	74818802	intergenic	CTCF,HNF4a	2TFs	none	none
50570	14	116388769	116389023	14-116388896-116388897	16.74803	33.97996	2	2	14.6978025	14.6978025	Human,Macaque,Mouse,Rat	4	Human,Macaque,Mouse,Rat	4	SpSpecificLoss	DogSpecificLoss	bound	CTCF	Macaque	Macaque	2	middle	nonCGI	LMR	14-116388849-116388868	0	primedEnhancers	104759489	intergenic	CTCF	1TF	none	none
50571	19	4843886	4844140	19-4844013-4844014	5.85092	8.33169	9	4	20.6388572222	39.81978175	Macaque,Mouse,Rat	3	Macaque,Mouse,Rat	3	evoDynamic	evoDynamic	bound	CTCF	Macaque	Macaque	2	middle	nonCGI	LMR	19-4843965-4843984	0	noOverlap	43592394	intron	CTCF	1TF	none	none
50572	10	8668596	8668850	10-8668723-8668724	12.88448	23.21296	0	0	0	0	Human,Macaque,Rat,Dog	4	Human,Macaque,Dog	3	LineageLoss	RodentLoss	bound	CTCF	Macaque	Macaque	2	middle	nonCGI	FMR	10-8668736-8668755	0	Enhancers	39209	intron	CTCF	1TF	none	none
50573	20	20359071	20359325	20-20359198-20359199	31.61928	71.25874	1	1	0	0	Human,Macaque,Dog	3	Human,Macaque,Dog	3	LineageLoss	RodentLoss	bound	CTCF	Macaque	Macaque	2	middle	nonCGI	FMR	20-20359132-20359151	0	noOverlap	18323434	intron	CTCF	1TF	none	none
50574	3	7229458	7229712	3-7229585-7229586	35.9857	84.58177	19	16	16.1407703158	16.95518325	Macaque,Mouse,Rat	3	Macaque,Mouse,Rat	3	evoDynamic	evoDynamic	bound	CTCF	Macaque	Macaque	2	middle	nonCGI	LMR	3-7229462-7229481	1	noOverlap	65063576	intron	CTCF	1TF	none	none
50575	11	130589779	130590033	11-130589906-130589907	23.64001	59.83782	10	6	2.6686372	3.89217316667	Human,Macaque	2	Human,Macaque	2	LineageGains	PrimateGains	bound	CTCF	Macaque	Macaque	2	middle	nonCGI	LMR	11-130589814-130589833	0	noOverlap	17568956	intron	CTCF,HNF4a	2TFs	none	none
50576	12	120315463	120315717	12-120315590-120315591	5.85746	7.79506	37	8	1.50360635135	0.595238125	Human,Macaque,Mouse,Rat,Dog	5	Human,Macaque	2	LineageGains	PrimateGains	bound	CTCF	Macaque	Macaque	1	flat	CGI	UMR	12-120315474-120315493	1	Promoters	6128	exon	CTCF	1TF	none	none
50577	6	124145768	124146022	6-124145895-124145896	12.67895	25.60793	2	2	3.3333335	3.3333335	Human,Macaque,Dog	3	Human,Macaque,Dog	3	LineageLoss	RodentLoss	bound	CTCF	Macaque	Macaque	2	middle	nonCGI	LMR	6-124145902-124145921	0	noOverlap	19803	intergenic	CTCF	1TF	none	none
50578	9	24738569	24738823	9-24738696-24738697	46.86015	117.45741	8	0	3.625546625	0	Human,Macaque,Dog	3	Human,Macaque,Dog	3	LineageLoss	RodentLoss	bound	CTCF	Macaque	Macaque	1	flat	nonCGI	LMR	9-24738585-24738604	1	Promoters	242259	intergenic	CTCF,HNF4a	2TFs	none	none
50579	2	51847066	51847320	2-51847193-51847194	6.97026	9.07182	10	3	71.2307577	77.820349	Human,Macaque,Dog	3	Macaque	1	SpSpecificGains	MacaqueSpecificGains	bound	CTCF	Macaque	Macaque	3	up	nonCGI	FMR	2-51847130-51847149	1	noOverlap	61547	intergenic	CTCF	1TF	none	none
50580	10	46408048	46408302	10-46408175-46408176	5.14081	6.93147	1	1	29.62963	29.62963	Human,Macaque,Rat,Dog	4	Human,Macaque,Rat,Dog	4	SpSpecificLoss	MouseSpecificLoss	bound	CTCF	Macaque	Macaque	2	middle	nonCGI	LMR	10-46408069-46408088	1	noOverlap	266569	intron	CTCF	1TF	none	none
50581	11	19081098	19081352	11-19081225-19081226	23.79882	57.91684	4	2	2.7917455	2.5	Human,Macaque,Mouse,Rat	4	Human,Macaque,Mouse,Rat	4	SpSpecificLoss	DogSpecificLoss	bound	CTCF	Macaque	Macaque	2	middle	nonCGI	LMR	11-19081183-19081202	1	noOverlap	17183486	intergenic	CTCF	1TF	none	none
50582	20	74635619	74635873	20-74635746-74635747	36.7201	86.72251	10	10	2.7348485	2.7348485	Human,Macaque	2	Human,Macaque	2	LineageGains	PrimateGains	bound	CTCF	Macaque	Macaque	2	middle	nonCGI	LMR	20-74635651-74635670	1	primedEnhancers	34890	intron	CTCF	1TF	none	none
50583	8	97885758	97886012	8-97885885-97885886	4.9143	6.46869	1	1	12.5	12.5	Human,Macaque	2	Macaque	1	SpSpecificGains	MacaqueSpecificGains	bound	CTCF	Macaque	Macaque	3	up	nonCGI	FMR	8-97885770-97885789	0	primedEnhancers	92886	intergenic	CTCF	1TF	none	none
50584	20	42152671	42152925	20-42152798-42152799	18.36005	36.38436	5	2	14.0263692	6.573276	Human,Macaque,Mouse,Rat,Dog	5	Human,Macaque	2	LineageGains	PrimateGains	bound	CTCF	Macaque	Macaque	3	up	nonCGI	LMR	20-42152791-42152810	0	noOverlap	103251	intergenic	CTCF	1TF	none	none
50585	3	161733408	161733662	3-161733535-161733536	10.05626	15.69635	1	1	35	35	Human,Macaque,Mouse	3	Macaque	1	SpSpecificGains	MacaqueSpecificGains	bound	CTCF	Macaque	Macaque	2	middle	nonCGI	FMR	3-161733473-161733492	0	noOverlap	67677	intergenic	CTCF	1TF	none	none
50586	10	97526609	97526863	10-97526736-97526737	35.62667	83.58903	7	7	6.39581914286	6.39581914286	Human,Macaque,Mouse,Rat	4	Human,Macaque,Mouse,Rat	4	SpSpecificLoss	DogSpecificLoss	bound	CTCF	Macaque	Macaque	2	middle	nonCGI	LMR	10-97526613-97526632	1	primedEnhancers	145435	intergenic	CTCF	1TF	none	none
50587	2	46124533	46124787	2-46124660-46124661	6.85669	8.86967	32	0	1.05932103125	0	Human,Macaque,Mouse,Rat,Dog	5	Human,Macaque,Dog	3	LineageLoss	RodentLoss	bound	CTCF	Macaque	Macaque	1	flat	CGI	UMR	2-46124564-46124583	1	Promoters	144	exon	CTCF,HNF4a	2TFs	none	none
50588	1	179403316	179403570	1-179403443-179403444	35.69063	93.11412	3	3	17.8495513333	17.8495513333	Human,Macaque	2	Human,Macaque	2	LineageGains	PrimateGains	bound	CTCF	Macaque	Macaque	3	up	nonCGI	LMR	1-179403373-179403392	0	noOverlap	100148341	exon	CTCF	1TF	none	none
50589	X	106643399	106643653	X-106643526-106643527	36.19916	85.67522	4	4	4.5454545	4.5454545	Human,Macaque,Dog	3	Human,Macaque	2	LineageGains	PrimateGains	bound	CTCF	Macaque	Macaque	2	middle	nonCGI	LMR	X-106643428-106643447	0	noOverlap	127052	intergenic	CTCF	1TF	none	none
50590	3	2613358	2613612	3-2613485-2613486	5.26583	7.17947	7	2	75.0654337143	63.4615385	Macaque,Dog	2	Macaque	1	SpSpecificGains	MacaqueSpecificGains	bound	CTCF	Macaque	Macaque	3	up	nonCGI	FMR	3-2613385-2613404	0	noOverlap	20321	intron	CTCF	1TF	none	none
50591	8	94591478	94591732	8-94591605-94591606	5.87522	8.27852	8	2	17.10423625	37.84585	Human,Macaque	2	Macaque	1	SpSpecificGains	MacaqueSpecificGains	bound	CTCF	Macaque	Macaque	3	up	nonCGI	LMR	8-94591504-94591523	0	noOverlap	9053	intergenic	CTCF	1TF	none	none
50592	19	1025638	1025892	19-1025765-1025766	42.12665	114.83836	11	5	5.45116509091	2.1182266	Human,Macaque	2	Human,Macaque	2	LineageGains	PrimateGains	bound	CTCF	Macaque	Macaque	1	flat	nonCGI	UMR	19-1025668-1025687	1	noOverlap	9210442	intron	CTCF	1TF	none	none
50593	14	106388431	106388685	14-106388558-106388559	8.65412	14.80594	4	4	15.79429375	15.79429375	Human,Macaque,Mouse,Rat,Dog	5	Macaque	1	SpSpecificGains	MacaqueSpecificGains	bound	CTCF	Macaque	Macaque	3	up	nonCGI	LMR	14-106388560-106388579	1	noOverlap	99900	intron	CTCF	1TF	none	none
50594	X	116705464	116705718	X-116705591-116705592	17.87964	34.8292	6	6	0	0	Human,Macaque,Rat	3	Human,Macaque,Rat	3	evoDynamic	evoDynamic	bound	CTCF	Macaque	Macaque	2	middle	nonCGI	LMR	X-116705590-116705609	0	noOverlap	29785	intergenic	CTCF	1TF	none	none
50595	13	43685545	43685799	13-43685672-43685673	20.1444	47.68528	4	3	11.92111025	14.853147	Human,Macaque,Dog	3	Macaque	1	SpSpecificGains	MacaqueSpecificGains	bound	CTCF	Macaque	Macaque	1	flat	nonCGI	LMR	13-43685555-43685574	1	Enhancers	57733	intron	CTCF	1TF	none	none
50596	8	96082993	96083247	8-96083120-96083121	21.00153	48.22271	1	1	8.333333	8.333333	Macaque,Dog	2	Macaque,Dog	2	evoDynamic	evoDynamic	bound	CTCF	Macaque	Macaque	NC	NC	nonCGI	FMR	8-96083003-96083022	0	noOverlap	498609	intergenic	CTCF	1TF	none	none
50597	14	33108183	33108437	14-33108310-33108311	16.16219	29.55272	2	2	3.125	3.125	Human,Macaque,Mouse,Rat,Dog	5	Human,Macaque,Mouse,Rat,Dog	5	UltraCons	UltraCons	bound	CTCF	Macaque	Macaque	3	up	nonCGI	LMR	14-33108297-33108316	0	noOverlap	116133	intergenic	CTCF	1TF	none	none
50598	10	62667085	62667339	10-62667212-62667213	21.61019	53.20546	1	1	5.882353	5.882353	Human,Macaque,Mouse,Rat,Dog	5	Human,Macaque	2	LineageGains	PrimateGains	bound	CTCF	Macaque	Macaque	3	up	nonCGI	FMR	10-62667089-62667108	0	noOverlap	1861	intergenic	CTCF	1TF	none	none
50599	13	4843083	4843337	13-4843210-4843211	5.85092	8.33169	4	1	62.946385	3.703704	Human,Macaque,Dog	3	Human,Macaque	2	LineageGains	PrimateGains	bound	CTCF	Macaque	Macaque	3	up	nonCGI	FMR	13-4843096-4843115	0	noOverlap	43437182	intron	CTCF	1TF	none	none
50600	20	53658183	53658437	20-53658310-53658311	4.35648	5.53745	10	5	84.4891828	77.1796642	Human,Macaque,Mouse,Rat,Dog	5	Macaque,Mouse,Dog	3	evoDynamic	evoDynamic	bound	CTCF	Macaque	Macaque	3	up	nonCGI	FMR	20-53658211-53658230	1	noOverlap	50792	intergenic	CTCF	1TF	none	none
50601	15	2131789	2132043	15-2131916-2131917	60.81601	163.1198	12	5	1.7328325	1.752381	Human,Macaque,Mouse,Rat,Dog	5	Human,Macaque,Rat,Dog	4	SpSpecificLoss	MouseSpecificLoss	bound	CTCF	Macaque	Macaque	1	flat	nonCGI	UMR	15-2131791-2131810	1	Enhancers	19002600	intergenic	CTCF	1TF	none	none
50602	11	96393574	96393828	11-96393701-96393702	5.78928	9.38891	0	0	0	0	Human,Macaque,Mouse,Rat,Dog	5	Human,Macaque,Mouse,Rat	4	SpSpecificLoss	DogSpecificLoss	bound	CTCF	Macaque	Macaque	NC	NC	nonCGI	FMR	11-96393647-96393666	0	noOverlap	99994267	intron	CTCF	1TF	none	none
50603	9	47364661	47364915	9-47364788-47364789	5.78928	9.38891	3	3	6.25	6.25	Human,Macaque,Dog	3	Human,Macaque	2	LineageGains	PrimateGains	bound	CTCF	Macaque	Macaque	2	middle	nonCGI	UMR	9-47364750-47364769	1	noOverlap	52483	intron	CTCF,HNF4a	2TFs	none	none
50604	10	4921501	4921755	10-4921628-4921629	28.64168	63.68937	5	1	11.331946	6.896552	Human,Macaque	2	Human,Macaque	2	LineageGains	PrimateGains	bound	CTCF	Macaque	Macaque	3	up	nonCGI	LMR	10-4921506-4921525	0	Enhancers	13112	intergenic	CTCF,HNF4a	2TFs	none	none
50605	8	117081069	117081323	8-117081196-117081197	17.24262	34.95017	3	1	3.125	0	Human,Macaque,Dog	3	Human,Macaque,Dog	3	LineageLoss	RodentLoss	bound	CTCF	Macaque	Macaque	3	up	nonCGI	LMR	8-117081098-117081117	1	primedEnhancers	22572	intergenic	CTCF	1TF	none	none
50606	7	126489563	126489817	7-126489690-126489691	27.69327	64.75761	1	1	17.647059	17.647059	Human,Macaque	2	Human,Macaque	2	LineageGains	PrimateGains	bound	CTCF	Macaque	Macaque	3	up	nonCGI	FMR	7-126489655-126489674	0	noOverlap	45412	intron	CTCF	1TF	none	none
50607	6	148282292	148282546	6-148282419-148282420	5.28497	6.5108	23	2	0.585446304348	0	Human,Macaque,Mouse,Rat,Dog	5	Macaque	1	SpSpecificGains	MacaqueSpecificGains	bound	CTCF	Macaque	Macaque	1	flat	CGI	UMR	6-148282303-148282322	1	Promoters	204	exon	CTCF,HNF4a	2TFs	none	none
50608	18	64804723	64804977	18-64804850-64804851	32.57124	91.34398	5	5	13.63307	13.63307	Human,Macaque,Mouse	3	Human,Macaque	2	LineageGains	PrimateGains	bound	CTCF	Macaque	Macaque	3	up	nonCGI	LMR	18-64804793-64804812	0	noOverlap	136456	intron	CTCF	1TF	none	none
50609	11	106452371	106452625	11-106452498-106452499	7.06722	10.54303	2	2	83.867277	83.867277	Human,Macaque,Mouse,Rat,Dog	5	Human,Macaque	2	LineageGains	PrimateGains	bound	CTCF	Macaque	Macaque	3	up	nonCGI	FMR	11-106452448-106452467	0	primedEnhancers	162558	intergenic	CTCF	1TF	none	none
50610	19	19082900	19083154	19-19083027-19083028	24.17697	51.51756	6	5	16.2377345	12.8186148	Human,Macaque	2	Human,Macaque	2	LineageGains	PrimateGains	bound	CTCF	Macaque	Macaque	2	middle	nonCGI	LMR	19-19082907-19082926	0	Enhancers	17174687	intron	CTCF	1TF	none	none
50611	4	144510021	144510275	4-144510148-144510149	8.21334	13.72868	4	0	37.9968205	0	Human,Macaque,Mouse,Rat,Dog	5	Macaque	1	SpSpecificGains	MacaqueSpecificGains	bound	CTCF	Macaque	Macaque	3	up	nonCGI	FMR	4-144510085-144510104	0	noOverlap	130071655	intron	CTCF	1TF	none	none
50612	3	4668876	4669130	3-4669003-4669004	7.21142	10.83858	16	11	1.8273169375	0.987805363636	Human,Macaque,Dog	3	Macaque	1	SpSpecificGains	MacaqueSpecificGains	bound	CTCF	Macaque	Macaque	1	flat	nonCGI	UMR	3-4668898-4668917	0	Promoters	964	intron	CTCF,HNF4a,HNF6	3TFs	none	none
50613	15	66531173	66531427	15-66531300-66531301	17.08984	33.27596	0	0	0	0	Human,Macaque,Mouse,Rat,Dog	5	Human,Macaque,Mouse,Rat,Dog	5	UltraCons	UltraCons	bound	CTCF	Macaque	Macaque	NC	NC	nonCGI	FMR	15-66531249-66531268	0	noOverlap	67913	intergenic	CTCF	1TF	none	none
50614	6	115110230	115110484	6-115110357-115110358	20.35923	41.91873	6	0	59.063582	0	Human,Macaque	2	Human,Macaque	2	LineageGains	PrimateGains	bound	CTCF	Macaque	Macaque	3	up	nonCGI	FMR	6-115110267-115110286	0	noOverlap	898207	intergenic	CTCF	1TF	none	none
50615	1	57389173	57389427	1-57389300-57389301	31.59499	79.72639	2	2	11.3095235	11.3095235	Human,Macaque,Dog	3	Human,Macaque,Dog	3	LineageLoss	RodentLoss	bound	CTCF	Macaque	Macaque	3	up	nonCGI	LMR	1-57389200-57389219	0	Enhancers	50001913	intergenic	CTCF	1TF	none	none
50616	4	20114782	20115036	4-20114909-20114910	10.16512	17.02026	3	3	15	15	Human,Macaque	2	Human,Macaque	2	LineageGains	PrimateGains	bound	CTCF	Macaque	Macaque	3	up	nonCGI	LMR	4-20114923-20114942	1	Enhancers	23605	intron	CTCF	1TF	none	none
50617	9	22335040	22335294	9-22335167-22335168	23.40369	54.18296	4	4	3.61504525	3.61504525	Human,Macaque,Mouse,Rat,Dog	5	Human,Macaque,Mouse,Rat	4	SpSpecificLoss	DogSpecificLoss	bound	CTCF	Macaque	Macaque	2	middle	nonCGI	LMR	9-22335045-22335064	1	noOverlap	20101993	intergenic	CTCF	1TF	none	none
50618	15	1269543	1269797	15-1269670-1269671	27.61188	61.25042	35	8	0.498117228571	0	Human,Macaque,Dog	3	Human,Macaque,Dog	3	LineageLoss	RodentLoss	bound	CTCF	Macaque	Macaque	1	flat	CGI	UMR	15-1269592-1269611	1	Promoters	341	intergenic	CTCF,HNF4a	2TFs	none	none
50619	7	86368849	86369103	7-86368976-86368977	13.08492	27.02354	0	0	0	0	Human,Macaque,Mouse,Rat	4	Human,Macaque	2	LineageGains	PrimateGains	bound	CTCF	Macaque	Macaque	3	up	nonCGI	FMR	7-86368930-86368949	0	Enhancers	8080	intergenic	CTCF	1TF	none	none
50620	9	113394125	113394379	9-113394252-113394253	4.21635	5.21439	2	2	45.355731	45.355731	Human,Macaque,Mouse,Rat,Dog	5	Macaque	1	SpSpecificGains	MacaqueSpecificGains	bound	CTCF	Macaque	Macaque	3	up	nonCGI	FMR	9-113394296-113394315	0	noOverlap	421031	intron	CTCF	1TF	none	none
50621	16	10666520	10666774	16-10666647-10666648	21.08792	44.22136	2	1	7.470588	12	Human,Macaque	2	Macaque	1	SpSpecificGains	MacaqueSpecificGains	bound	CTCF	Macaque	Macaque	2	middle	nonCGI	LMR	16-10666642-10666661	0	primedEnhancers	48905	intergenic	CEBPA,CTCF,HNF4a	3TFs	none	none
50622	9	104124469	104124723	9-104124596-104124597	8.89107	14.33837	4	2	39.99922675	16.1375665	Human,Macaque,Mouse,Rat,Dog	5	Human,Macaque	2	LineageGains	PrimateGains	bound	CTCF	Macaque	Macaque	3	up	nonCGI	LMR	9-104124479-104124498	0	noOverlap	72708	intron	CTCF	1TF	none	none
50623	15	21394708	21394962	15-21394835-21394836	30.13545	82.34728	6	0	3.4455145	0	Human,Macaque	2	Human,Macaque	2	LineageGains	PrimateGains	bound	CTCF	Macaque	Macaque	2	middle	nonCGI	LMR	15-21394724-21394743	0	noOverlap	19258065	intron	CTCF	1TF	none	none
50624	4	168593770	168594024	4-168593897-168593898	10.33124	17.22791	2	2	8.695652	8.695652	Human,Macaque	2	Macaque	1	SpSpecificGains	MacaqueSpecificGains	bound	CTCF	Macaque	Macaque	3	up	nonCGI	FMR	4-168593776-168593795	0	noOverlap	114122	intergenic	CTCF	1TF	none	none
50625	1	178210978	178211232	1-178211105-178211106	29.35991	91.76221	2	2	0	0	Human,Macaque,Mouse,Rat,Dog	5	Human,Macaque,Mouse,Rat,Dog	5	UltraCons	UltraCons	bound	CTCF	Macaque	Macaque	2	middle	nonCGI	LMR	1-178211070-178211089	0	noOverlap	17522	intron	CTCF	1TF	none	none
50626	15	79155596	79155850	15-79155723-79155724	6.43602	9.5248	26	4	0.762251153846	0.9615385	Human,Macaque,Mouse,Rat,Dog	5	Human,Macaque,Dog	3	LineageLoss	RodentLoss	bound	CTCF	Macaque	Macaque	1	flat	CGI	UMR	15-79155600-79155619	1	Promoters	62436	exon	CTCF	1TF	none	none
50627	17	31736714	31736968	17-31736841-31736842	28.65081	64.16634	4	4	3.724138	3.724138	Human,Macaque,Mouse,Dog	4	Human,Macaque,Mouse,Dog	4	SpSpecificLoss	RatSpecificLoss	bound	CTCF	Macaque	Macaque	2	middle	nonCGI	LMR	17-31736835-31736854	0	primedEnhancers	28569237	intergenic	CTCF	1TF	none	none
50628	7	131953890	131954144	7-131954017-131954018	29.37608	65.73323	14	13	21.5366427143	21.7044737692	Human,Macaque	2	Macaque	1	SpSpecificGains	MacaqueSpecificGains	bound	CTCF	Macaque	Macaque	2	middle	nonCGI	UMR	7-131954021-131954040	1	noOverlap	14305	intergenic	CTCF	1TF	none	none
50629	8	135785978	135786232	8-135786105-135786106	6.60962	9.67627	3	3	14.074074	14.074074	Human,Macaque,Rat,Dog	4	Human,Macaque	2	LineageGains	PrimateGains	bound	CTCF	Macaque	Macaque	2	middle	nonCGI	LMR	8-135786006-135786025	0	primedEnhancers	62792	intron	CTCF	1TF	none	none
50630	14	9894391	9894645	14-9894518-9894519	17.9565	40.4363	3	2	11.1981566667	13.5714285	Human,Macaque,Rat	3	Human,Macaque,Rat	3	evoDynamic	evoDynamic	bound	CTCF	Macaque	Macaque	3	up	nonCGI	FMR	14-9894394-9894413	1	noOverlap	88982901	intron	CTCF	1TF	none	none
50631	15	29110871	29111125	15-29110998-29110999	12.72727	22.79237	3	3	49.1452993333	49.1452993333	Human,Macaque,Dog	3	Human,Macaque,Dog	3	LineageLoss	RodentLoss	bound	CTCF	Macaque	Macaque	3	up	nonCGI	FMR	15-29110992-29111011	1	primedEnhancers	112104	intergenic	CTCF	1TF	none	none
50632	14	18586728	18586982	14-18586855-18586856	5.87522	8.27852	30	30	0.6539196	0.6539196	Human,Macaque,Mouse,Rat,Dog	5	Macaque,Dog	2	evoDynamic	evoDynamic	bound	CTCF	Macaque	Macaque	1	flat	CGI	UMR	14-18586742-18586761	1	Promoters	6907	intergenic	CTCF,HNF4a,HNF6	3TFs	none	none
50633	12	41545214	41545468	12-41545341-41545342	22.40875	48.89402	1	0	6.122449	0	Human,Macaque,Mouse,Rat,Dog	5	Human,Macaque	2	LineageGains	PrimateGains	bound	CTCF	Macaque	Macaque	NC	NC	nonCGI	FMR	12-41545343-41545362	1	noOverlap	594487	exon	CTCF	1TF	none	none
50634	10	85419434	85419688	10-85419561-85419562	5.87522	8.27852	5	5	11.2206118	11.2206118	Human,Macaque,Mouse	3	Macaque	1	SpSpecificGains	MacaqueSpecificGains	bound	CTCF	Macaque	Macaque	1	flat	nonCGI	UMR	10-85419458-85419477	1	Promoters	58474	intergenic	CTCF,HNF4a	2TFs	none	none
50635	12	103311406	103311660	12-103311533-103311534	27.70583	85.001	5	5	7.7942586	7.7942586	Human,Macaque,Dog	3	Human,Macaque,Dog	3	LineageLoss	RodentLoss	bound	CTCF	Macaque	Macaque	2	middle	nonCGI	LMR	12-103311458-103311477	0	primedEnhancers	107009088	intergenic	CTCF	1TF	none	none
50636	10	73907572	73907826	10-73907699-73907700	51.40815	131.15291	17	17	0.326797411765	0.326797411765	Human,Macaque,Dog	3	Human,Macaque,Dog	3	LineageLoss	RodentLoss	bound	CTCF	Macaque	Macaque	2	middle	nonCGI	UMR	10-73907575-73907594	0	primedEnhancers	45488	intron	CTCF	1TF	none	none
50637	19	4743615	4743869	19-4743742-4743743	41.12652	99.74188	5	5	5.7435898	5.7435898	Human,Macaque,Dog	3	Human,Macaque	2	LineageGains	PrimateGains	bound	CTCF	Macaque	Macaque	3	up	nonCGI	LMR	19-4743749-4743768	1	noOverlap	42635782	intergenic	CTCF	1TF	none	none
50638	6	35744293	35744547	6-35744420-35744421	15.83248	30.51698	5	3	35.7996928	49.015873	Human,Macaque	2	Human,Macaque	2	LineageGains	PrimateGains	bound	CTCF	Macaque	Macaque	3	up	nonCGI	FMR	6-35744377-35744396	1	noOverlap	47316	intron	CTCF	1TF	none	none
50639	1	192665612	192665866	1-192665739-192665740	13.87224	24.45017	3	3	50.7866133333	50.7866133333	Human,Macaque,Mouse,Dog	4	Human,Macaque	2	LineageGains	PrimateGains	bound	CTCF	Macaque	Macaque	3	up	nonCGI	FMR	1-192665709-192665728	0	noOverlap	10157	intergenic	CTCF	1TF	none	none
50640	8	23207051	23207305	8-23207178-23207179	39.29016	95.39449	10	8	24.9609448	29.1773715	Macaque,Dog	2	Macaque,Dog	2	evoDynamic	evoDynamic	bound	CTCF	Macaque	Macaque	3	up	nonCGI	LMR	8-23207080-23207099	0	noOverlap	24952	intergenic	CTCF	1TF	none	none
50641	X	132310719	132310973	X-132310846-132310847	25.32195	53.44033	13	13	6.09669807692	6.09669807692	Human,Macaque,Mouse,Rat,Dog	5	Human,Macaque,Mouse,Rat,Dog	5	UltraCons	UltraCons	bound	CTCF	Macaque	Macaque	1	flat	nonCGI	UMR	X-132310726-132310745	1	noOverlap	12677	intron	CTCF	1TF	none	none
50642	4	44616894	44617148	4-44617021-44617022	12.37383	21.68216	0	0	0	0	Human,Macaque,Dog	3	Human,Macaque	2	LineageGains	PrimateGains	bound	CTCF	Macaque	Macaque	NC	NC	nonCGI	FMR	4-44617013-44617032	0	noOverlap	40199553	intergenic	CTCF	1TF	none	none
50643	2	268757	269011	2-268884-268885	5.87522	8.27852	3	2	93.1800766667	93.1034485	Human,Macaque,Dog	3	Macaque	1	SpSpecificGains	MacaqueSpecificGains	bound	CTCF	Macaque	Macaque	1	flat	nonCGI	FMR	2-268799-268818	1	noOverlap	25712028	intron	CTCF	1TF	none	none
50644	1	142622727	142622981	1-142622854-142622855	4.1352	5.59894	13	13	1.28554784615	1.28554784615	Human,Macaque	2	Macaque	1	SpSpecificGains	MacaqueSpecificGains	bound	CTCF	Macaque	Macaque	1	flat	nonCGI	UMR	1-142622751-142622770	1	Promoters	35237	intergenic	CTCF	1TF	none	none
50645	5	162177076	162177330	5-162177203-162177204	32.97721	91.34398	4	4	5.92391325	5.92391325	Macaque,Rat	2	Macaque	1	SpSpecificGains	MacaqueSpecificGains	bound	CTCF	Macaque	Macaque	NC	NC	nonCGI	LMR	5-162177077-162177096	1	noOverlap	941345	intergenic	CTCF	1TF	none	none
50646	16	59908269	59908523	16-59908396-59908397	5.85746	7.79506	20	20	4.13498015	4.13498015	Human,Macaque,Mouse,Rat,Dog	5	Macaque,Mouse,Dog	3	evoDynamic	evoDynamic	bound	CTCF	Macaque	Macaque	1	flat	CGI	UMR	16-59908270-59908289	1	Promoters	52	exon	CTCF	1TF	none	none
50647	1	197649529	197649783	1-197649656-197649657	52.22874	135.71204	5	5	8.968254	8.968254	Human,Macaque,Mouse,Dog	4	Human,Macaque,Mouse,Dog	4	SpSpecificLoss	RatSpecificLoss	bound	CTCF	Macaque	Macaque	3	up	nonCGI	LMR	1-197649573-197649592	0	noOverlap	64532	intergenic	CTCF	1TF	none	none
50648	3	12439830	12440084	3-12439957-12439958	7.84993	11.37541	8	2	59.443138375	72.341954	Human,Macaque	2	Macaque	1	SpSpecificGains	MacaqueSpecificGains	bound	CTCF	Macaque	Macaque	3	up	nonCGI	FMR	3-12439894-12439913	1	noOverlap	111951576	intron	CTCF	1TF	none	none
50649	3	42791440	42791694	3-42791567-42791568	33.38317	93.16363	12	12	10.82979525	10.82979525	Human,Macaque,Mouse,Rat,Dog	5	Human,Macaque,Mouse,Rat,Dog	5	UltraCons	UltraCons	bound	CTCF	Macaque	Macaque	1	flat	nonCGI	UMR	3-42791456-42791475	0	Promoters	19528	intergenic	CTCF,HNF4a	2TFs	none	none
50650	7	131770804	131771058	7-131770931-131770932	10.24316	18.79928	3	3	17.6190476667	17.6190476667	Human,Macaque,Mouse,Rat,Dog	5	Macaque,Mouse	2	evoDynamic	evoDynamic	bound	CTCF	Macaque	Macaque	2	middle	nonCGI	FMR	7-131770818-131770837	0	noOverlap	9628	intron	CTCF	1TF	none	none
50651	1	216543861	216544115	1-216543988-216543989	53.3737	137.96567	4	2	1.69930875	1.7857145	Human,Macaque,Dog	3	Human,Macaque,Dog	3	LineageLoss	RodentLoss	bound	CTCF	Macaque	Macaque	3	up	nonCGI	LMR	1-216543924-216543943	0	noOverlap	36498	intron	CTCF,HNF4a	2TFs	none	none
50652	17	30036872	30037126	17-30036999-30037000	6.53472	9.51721	31	0	2.75828706452	0	Human,Macaque	2	Macaque	1	SpSpecificGains	MacaqueSpecificGains	bound	CTCF	Macaque	Macaque	1	flat	CGI	UMR	17-30036874-30036893	1	Promoters	892	intron	CTCF,HNF4a	2TFs	none	none
50653	15	28973265	28973519	15-28973392-28973393	6.60962	9.67627	7	7	2.57690042857	2.57690042857	Human,Macaque	2	Human,Macaque	2	LineageGains	PrimateGains	bound	CTCF	Macaque	Macaque	1	flat	nonCGI	UMR	15-28973295-28973314	1	Promoters	197899	intron	CTCF	1TF	none	none
50654	7	158616538	158616792	7-158616665-158616666	19.3393	39.06147	0	0	0	0	Human,Macaque	2	Human,Macaque	2	LineageGains	PrimateGains	bound	CTCF	Macaque	Macaque	2	middle	nonCGI	FMR	7-158616566-158616585	0	noOverlap	32663	intron	CTCF	1TF	none	none
50655	13	62147873	62148127	13-62148000-62148001	24.39767	71.7939	3	0	2.121212	0	Human,Macaque	2	Human,Macaque	2	LineageGains	PrimateGains	bound	CTCF	Macaque	Macaque	3	up	nonCGI	FMR	13-62147991-62148010	1	noOverlap	48341	intergenic	CTCF	1TF	none	none
50656	6	55641071	55641325	6-55641198-55641199	30.46483	68.97156	3	3	1.51515166667	1.51515166667	Human,Macaque,Dog	3	Human,Macaque,Dog	3	LineageLoss	RodentLoss	bound	CTCF	Macaque	Macaque	3	up	nonCGI	LMR	6-55641204-55641223	0	noOverlap	122599	intergenic	CTCF	1TF	none	none
50657	19	47251731	47251985	19-47251858-47251859	6.42994	9.12995	31	30	0.716845870968	0.740740733333	Human,Macaque	2	Human,Macaque	2	LineageGains	PrimateGains	bound	CTCF	Macaque	Macaque	1	flat	CGI	UMR	19-47251732-47251751	1	Promoters	17690	intron	CTCF	1TF	none	none
50658	1	90827467	90827721	1-90827594-90827595	12.72727	22.79237	1	1	13.636364	13.636364	Human,Macaque,Mouse,Rat,Dog	5	Human,Macaque	2	LineageGains	PrimateGains	bound	CTCF	Macaque	Macaque	2	middle	nonCGI	FMR	1-90827494-90827513	0	noOverlap	89919203	intergenic	CTCF	1TF	none	none
50659	10	43273331	43273585	10-43273458-43273459	29.72949	80.56901	8	2	26.3223945	58.116883	Human,Macaque	2	Human,Macaque	2	LineageGains	PrimateGains	bound	CTCF	Macaque	Macaque	3	up	nonCGI	LMR	10-43273359-43273378	0	noOverlap	116205	intron	CTCF	1TF	none	none
50660	4	47354339	47354593	4-47354466-47354467	36.77164	87.76985	3	3	1.234568	1.234568	Human,Macaque,Mouse,Rat,Dog	5	Human,Macaque,Mouse,Rat,Dog	5	UltraCons	UltraCons	bound	CTCF	Macaque	Macaque	2	middle	nonCGI	LMR	4-47354450-47354469	0	noOverlap	38776	intron	CTCF	1TF	none	none
50661	17	6699165	6699419	17-6699292-6699293	22.8186	52.43144	1	1	0	0	Human,Macaque	2	Human,Macaque	2	LineageGains	PrimateGains	bound	CTCF	Macaque	Macaque	3	up	nonCGI	FMR	17-6699222-6699241	0	Enhancers	120004	intergenic	CEBPA,CTCF	2TFs	none	none
50662	6	133515579	133515833	6-133515706-133515707	8.77639	14.64393	2	2	64.8148145	64.8148145	Human,Macaque	2	Human,Macaque	2	LineageGains	PrimateGains	bound	CTCF	Macaque	Macaque	3	up	nonCGI	FMR	6-133515620-133515639	0	noOverlap	64789	intergenic	CTCF	1TF	none	none
50663	2	76766659	76766913	2-76766786-76766787	6.24606	7.85207	5	4	74.3337952	75.77438675	Human,Macaque,Mouse,Rat	4	Macaque	1	SpSpecificGains	MacaqueSpecificGains	bound	CTCF	Macaque	Macaque	3	up	nonCGI	FMR	2-76766711-76766730	0	noOverlap	24707	intergenic	CTCF	1TF	none	none
50664	6	167387051	167387305	6-167387178-167387179	5.78928	9.38891	6	6	8.5016835	8.5016835	Human,Macaque,Mouse,Rat,Dog	5	Human,Macaque,Mouse,Rat	4	SpSpecificLoss	DogSpecificLoss	bound	CTCF	Macaque	Macaque	2	middle	nonCGI	LMR	6-167387072-167387091	0	primedEnhancers	339360	exon	CTCF	1TF	none	none
50665	X	11422726	11422980	X-11422853-11422854	9.36148	15.9985	9	8	4.20303977778	4.72841975	Human,Macaque,Mouse,Rat,Dog	5	Human,Macaque,Mouse,Rat	4	SpSpecificLoss	DogSpecificLoss	bound	CTCF	Macaque	Macaque	2	middle	nonCGI	LMR	X-11422847-11422866	0	primedEnhancers	102493367	intergenic	CTCF	1TF	none	none
50666	6	309667	309921	6-309794-309795	6.42994	9.12995	19	19	1.97368421053	1.97368421053	Human,Macaque,Mouse,Rat	4	Macaque	1	SpSpecificGains	MacaqueSpecificGains	bound	CTCF	Macaque	Macaque	1	flat	CGI	UMR	6-309682-309701	1	Promoters	345	intron	CTCF	1TF	none	none
50667	2	58842403	58842657	2-58842530-58842531	24.51787	53.53474	0	0	0	0	Human,Macaque	2	Human,Macaque	2	LineageGains	PrimateGains	bound	CTCF	Macaque	Macaque	3	up	nonCGI	FMR	2-58842523-58842542	0	noOverlap	419677	exon	CTCF	1TF	none	none
50668	5	79403197	79403451	5-79403324-79403325	24.96967	53.64083	29	19	2.82502062069	2.45908815789	Human,Macaque,Dog	3	Human,Macaque,Dog	3	LineageLoss	RodentLoss	bound	CTCF	Macaque	Macaque	1	flat	CGI	UMR	5-79403215-79403234	1	noOverlap	21676	intron	CTCF,HNF4a	2TFs	none	none
50669	11	61717383	61717637	11-61717510-61717511	20.55098	45.56193	3	3	7.34127	7.34127	Human,Macaque,Mouse,Rat,Dog	5	Human,Macaque,Mouse	3	evoDynamic	evoDynamic	bound	CTCF	Macaque	Macaque	1	flat	nonCGI	LMR	11-61717506-61717525	1	noOverlap	99972340	intergenic	CTCF	1TF	none	none
50670	14	1954167	1954421	14-1954294-1954295	13.89685	28.4555	12	12	45.0670774167	45.0670774167	Human,Macaque,Mouse	3	Human,Macaque,Mouse	3	evoDynamic	evoDynamic	bound	CTCF	Macaque	Macaque	3	up	nonCGI	UMR	14-1954177-1954196	0	Enhancers	17539405	intron	CTCF	1TF	none	none
50671	1	12173680	12173934	1-12173807-12173808	37.45451	88.87184	1	0	2.564103	0	Human,Macaque	2	Human,Macaque	2	LineageGains	PrimateGains	bound	CTCF	Macaque	Macaque	3	up	nonCGI	FMR	1-12173814-12173833	1	noOverlap	9347932	intron	CTCF	1TF	none	none
50672	9	100975524	100975778	9-100975651-100975652	12.91773	22.06253	5	5	92.2420634	92.2420634	Human,Macaque,Mouse,Rat,Dog	5	Human,Macaque,Mouse,Dog	4	SpSpecificLoss	RatSpecificLoss	bound	CTCF	Macaque	Macaque	3	up	nonCGI	FMR	9-100975583-100975602	1	noOverlap	49537	intron	CTCF	1TF	none	none
50673	16	1641437	1641691	16-1641564-1641565	15.97377	30.52138	2	2	53.846154	53.846154	Human,Macaque,Mouse,Rat,Dog	5	Human,Macaque,Mouse,Rat	4	SpSpecificLoss	DogSpecificLoss	bound	CTCF	Macaque	Macaque	2	middle	nonCGI	LMR	16-1641479-1641498	0	Enhancers	14757518	intron	CTCF,HNF4a	2TFs	none	none
50674	7	33741806	33742060	7-33741933-33741934	27.2937	71.78964	4	4	6.3690475	6.3690475	Human,Macaque,Dog	3	Human,Macaque,Dog	3	LineageLoss	RodentLoss	bound	CTCF	Macaque	Macaque	1	flat	nonCGI	LMR	7-33741942-33741961	0	primedEnhancers	423950	intergenic	CTCF	1TF	none	none
50675	6	148031916	148032170	6-148032043-148032044	15.97377	30.52138	1	1	47.826087	47.826087	Macaque,Rat	2	Macaque,Rat	2	evoDynamic	evoDynamic	bound	CTCF	Macaque	Macaque	2	middle	nonCGI	FMR	6-148031941-148031960	0	noOverlap	75103	intron	CTCF	1TF	none	none
50676	16	72021962	72022216	16-72022089-72022090	5.09201	6.1636	2	2	87.843137	87.843137	Human,Macaque	2	Human,Macaque	2	LineageGains	PrimateGains	bound	CTCF	Macaque	Macaque	2	middle	nonCGI	FMR	16-72021997-72022016	0	noOverlap	16422	intron	CTCF	1TF	none	none
50677	16	72229973	72230227	16-72230100-72230101	5.85746	7.79506	18	18	2.46669688889	2.46669688889	Human,Macaque	2	Human,Macaque	2	LineageGains	PrimateGains	bound	CTCF	Macaque	Macaque	1	flat	CGI	UMR	16-72230026-72230045	1	Promoters	11215	exon	CTCF	1TF	none	none
50678	16	19492385	19492639	16-19492512-19492513	36.7201	86.72251	13	9	6.5581	5.840792	Macaque,Mouse,Rat	3	Macaque	1	SpSpecificGains	MacaqueSpecificGains	bound	CTCF	Macaque	Macaque	1	flat	CGI	UMR	16-19492436-19492455	1	Enhancers	30466	intergenic	CTCF	1TF	none	none
50679	15	65393322	65393576	15-65393449-65393450	24.23438	52.39523	3	0	4.90891066667	0	Human,Macaque	2	Human,Macaque	2	LineageGains	PrimateGains	bound	CTCF	Macaque	Macaque	1	flat	nonCGI	LMR	15-65393463-65393482	1	noOverlap	242429	intergenic	CTCF	1TF	none	none
50680	1	180504092	180504346	1-180504219-180504220	21.08792	44.22136	24	1	0.846158375	0	Human,Macaque,Mouse,Rat,Dog	5	Human,Macaque,Dog	3	LineageLoss	RodentLoss	bound	CTCF	Macaque	Macaque	1	flat	CGI	UMR	1-180504097-180504116	1	Promoters	2518	intergenic	CTCF	1TF	none	none
50681	8	23542309	23542563	8-23542436-23542437	19.02461	36.62299	3	3	58.3753503333	58.3753503333	Human,Macaque,Mouse,Rat,Dog	5	Human,Macaque,Mouse,Rat,Dog	5	UltraCons	UltraCons	bound	CTCF	Macaque	Macaque	3	up	nonCGI	FMR	8-23542317-23542336	0	noOverlap	7266	exon	CTCF	1TF	none	none
50682	3	19080175	19080429	3-19080302-19080303	10.84189	18.68837	2	1	21.8362285	30.769231	Human,Macaque,Mouse,Rat,Dog	5	Human,Macaque,Dog	3	LineageLoss	RodentLoss	bound	CTCF	Macaque	Macaque	2	middle	nonCGI	FMR	3-19080306-19080325	0	noOverlap	10180	intergenic	CTCF	1TF	none	none
50683	X	21973615	21973869	X-21973742-21973743	28.75685	63.23115	8	8	6.712662375	6.712662375	Human,Macaque,Rat,Dog	4	Human,Macaque,Dog	3	LineageLoss	RodentLoss	bound	CTCF	Macaque	Macaque	2	middle	nonCGI	LMR	X-21973619-21973638	1	primedEnhancers	164942	intron	CTCF	1TF	none	none
50684	1	195339924	195340178	1-195340051-195340052	6.74676	8.67837	0	0	0	0	Human,Macaque	2	Human,Macaque	2	LineageGains	PrimateGains	bound	CTCF	Macaque	Macaque	2	middle	nonCGI	FMR	1-195339974-195339993	0	noOverlap	185809267	exon	CTCF	1TF	none	none
50685	1	196034846	196035100	1-196034973-196034974	4.07727	4.99083	2	2	19.5488725	19.5488725	Human,Macaque	2	Human,Macaque	2	LineageGains	PrimateGains	bound	CTCF	Macaque	Macaque	3	up	nonCGI	FMR	1-196034862-196034881	1	primedEnhancers	14215	intergenic	CTCF	1TF	none	none
50686	1	170515643	170515897	1-170515770-170515771	6.15536	8.75704	0	0	0	0	Human,Macaque,Rat,Dog	4	Macaque	1	SpSpecificGains	MacaqueSpecificGains	bound	CTCF	Macaque	Macaque	3	up	nonCGI	FMR	1-170515740-170515759	0	noOverlap	43302	intron	CTCF	1TF	none	none
50687	2	42371048	42371302	2-42371175-42371176	20.55098	45.56193	4	0	25.673196	0	Human,Macaque,Mouse,Rat,Dog	5	Macaque	1	SpSpecificGains	MacaqueSpecificGains	bound	CTCF	Macaque	Macaque	3	up	nonCGI	LMR	2-42371158-42371177	0	noOverlap	284345	intron	CTCF	1TF	none	none
50688	9	115320913	115321167	9-115321040-115321041	23.39478	49.47446	4	4	31.83760675	31.83760675	Human,Macaque	2	Macaque	1	SpSpecificGains	MacaqueSpecificGains	bound	CTCF	Macaque	Macaque	3	up	nonCGI	FMR	9-115321038-115321057	0	noOverlap	202842	intergenic	CTCF	1TF	none	none
50689	2	63553684	63553938	2-63553811-63553812	6.11591	8.68174	0	0	0	0	Human,Macaque,Dog	3	Human,Macaque	2	LineageGains	PrimateGains	bound	CTCF	Macaque	Macaque	3	up	nonCGI	FMR	2-63553727-63553746	0	noOverlap	50137	intergenic	CTCF	1TF	none	none
50690	12	127520460	127520714	12-127520587-127520588	14.70878	31.36613	6	5	7.35574233333	5.8857144	Human,Macaque,Mouse,Rat	4	Macaque	1	SpSpecificGains	MacaqueSpecificGains	bound	CTCF	Macaque	Macaque	3	up	nonCGI	LMR	12-127520495-127520514	0	primedEnhancers	225	intergenic	CTCF	1TF	none	none
50691	14	69778697	69778951	14-69778824-69778825	18.19487	48.34933	13	1	0.233100230769	0	Human,Macaque,Dog	3	Human,Macaque	2	LineageGains	PrimateGains	bound	CTCF	Macaque	Macaque	2	middle	nonCGI	LMR	14-69778805-69778824	1	primedEnhancers	49486	intergenic	CTCF	1TF	none	none
50692	13	35885551	35885805	13-35885678-35885679	22.74359	65.36185	12	1	2.75613841667	0	Human,Macaque	2	Human,Macaque	2	LineageGains	PrimateGains	bound	CTCF	Macaque	Macaque	2	middle	nonCGI	LMR	13-35885559-35885578	1	primedEnhancers	25255	exon	CTCF	1TF	none	none
50693	10	98382312	98382566	10-98382439-98382440	9.29237	14.88403	21	18	8.59439595238	8.39485083333	Macaque,Mouse,Rat	3	Macaque,Mouse,Rat	3	evoDynamic	evoDynamic	bound	CTCF	Macaque	Macaque	1	flat	CGI	UMR	10-98382328-98382347	1	noOverlap	97399263	intron	CTCF	1TF	none	none
50694	11	93200274	93200528	11-93200401-93200402	8.77304	14.03992	3	3	19.4444443333	19.4444443333	Human,Macaque	2	Human,Macaque	2	LineageGains	PrimateGains	bound	CTCF	Macaque	Macaque	3	up	nonCGI	FMR	11-93200297-93200316	0	Enhancers	19074	intron	CTCF	1TF	none	none
50695	13	53976347	53976601	13-53976474-53976475	11.55227	20.29403	3	3	0	0	Human,Macaque	2	Human,Macaque	2	LineageGains	PrimateGains	bound	CTCF	Macaque	Macaque	2	middle	nonCGI	FMR	13-53976435-53976454	1	noOverlap	20425	intergenic	CTCF	1TF	none	none
50696	7	140913639	140913893	7-140913766-140913767	9.63738	16.47535	2	2	55.8355435	55.8355435	Human,Macaque,Mouse,Dog	4	Human,Macaque,Mouse	3	evoDynamic	evoDynamic	bound	CTCF	Macaque	Macaque	NC	NC	nonCGI	FMR	7-140913719-140913738	0	noOverlap	239272	intron	CTCF	1TF	none	none
50697	1	85011958	85012212	1-85012085-85012086	7.778	11.66625	3	3	53.9566753333	53.9566753333	Human,Macaque	2	Human,Macaque	2	LineageGains	PrimateGains	bound	CTCF	Macaque	Macaque	3	up	nonCGI	FMR	1-85012048-85012067	1	noOverlap	34934430	intergenic	CTCF	1TF	none	none
50698	7	14295473	14295727	7-14295600-14295601	24.25035	52.56769	5	5	8.7340518	8.7340518	Human,Macaque,Dog	3	Human,Macaque,Dog	3	LineageLoss	RodentLoss	bound	CTCF	Macaque	Macaque	2	middle	nonCGI	LMR	7-14295582-14295601	0	noOverlap	128048212	intergenic	CTCF	1TF	none	none
50699	11	23770181	23770435	11-23770308-23770309	21.64842	48.96163	11	1	1.91039236364	3.571429	Human,Macaque,Dog	3	Human,Macaque,Dog	3	LineageLoss	RodentLoss	bound	CTCF	Macaque	Macaque	2	middle	nonCGI	LMR	11-23770232-23770251	1	primedEnhancers	89230	intergenic	CTCF	1TF	none	none
50700	20	56651511	56651765	20-56651638-56651639	19.09445	38.24127	10	8	1.1071429	0.967262	Human,Macaque	2	Human,Macaque	2	LineageGains	PrimateGains	bound	CTCF	Macaque	Macaque	1	flat	CGI	UMR	20-56651529-56651548	1	Enhancers	10603	intergenic	CTCF	1TF	none	none
50701	2	106783045	106783299	2-106783172-106783173	5.37158	6.95301	1	1	15.384615	15.384615	Human,Macaque	2	Human,Macaque	2	LineageGains	PrimateGains	bound	CTCF	Macaque	Macaque	2	middle	nonCGI	LMR	2-106783049-106783068	0	noOverlap	38130	intergenic	CTCF	1TF	none	none
50702	15	57026867	57027121	15-57026994-57026995	5.40882	7.60556	4	4	22.76149775	22.76149775	Human,Macaque,Mouse,Dog	4	Macaque	1	SpSpecificGains	MacaqueSpecificGains	bound	CTCF	Macaque	Macaque	3	up	nonCGI	LMR	15-57026910-57026929	0	noOverlap	159794	intron	CTCF	1TF	none	none
50703	12	104083452	104083706	12-104083579-104083580	46.26733	115.27951	2	2	0	0	Macaque,Dog	2	Macaque,Dog	2	evoDynamic	evoDynamic	bound	CTCF	Macaque	Macaque	2	middle	nonCGI	LMR	12-104083566-104083585	0	noOverlap	3265	intergenic	CTCF	1TF	none	none
50704	5	151954457	151954711	5-151954584-151954585	8.3347	12.65803	2	2	11.764706	11.764706	Human,Macaque,Mouse,Rat,Dog	5	Human,Macaque,Mouse,Rat,Dog	5	UltraCons	UltraCons	bound	CTCF	Macaque	Macaque	3	up	nonCGI	LMR	5-151954578-151954597	0	noOverlap	526650	exon	CTCF	1TF	none	none
50705	13	22768087	22768341	13-22768214-22768215	11.46106	21.46579	7	6	38.1378671429	36.160845	Human,Macaque	2	Human,Macaque	2	LineageGains	PrimateGains	bound	CTCF	Macaque	Macaque	3	up	nonCGI	LMR	13-22768229-22768248	0	noOverlap	46948	intron	CTCF	1TF	none	none
50706	10	98237570	98237824	10-98237697-98237698	21.89083	49.89703	17	15	4.70494570588	4.66560513333	Human,Macaque,Mouse,Rat,Dog	5	Human,Macaque,Mouse,Rat	4	SpSpecificLoss	DogSpecificLoss	bound	CTCF	Macaque	Macaque	2	middle	nonCGI	UMR	10-98237575-98237594	0	noOverlap	88414466	intergenic	CTCF	1TF	none	none
50707	7	71857644	71857898	7-71857771-71857772	20.79826	49.94826	1	1	0	0	Human,Macaque	2	Human,Macaque	2	LineageGains	PrimateGains	bound	CTCF	Macaque	Macaque	NC	NC	nonCGI	FMR	7-71857651-71857670	0	noOverlap	2278	intergenic	CTCF,HNF6	2TFs	none	none
50708	7	135610817	135611071	7-135610944-135610945	23.40369	54.18296	2	2	2	2	Human,Macaque,Mouse,Rat,Dog	5	Human,Macaque,Mouse,Rat,Dog	5	UltraCons	UltraCons	bound	CTCF	Macaque	Macaque	3	up	nonCGI	LMR	7-135610916-135610935	0	noOverlap	54021	intergenic	CTCF	1TF	none	none
50709	X	67681244	67681498	X-67681371-67681372	14.44473	26.1302	0	0	0	0	Human,Macaque,Mouse,Rat	4	Human,Macaque,Mouse,Rat	4	SpSpecificLoss	DogSpecificLoss	bound	CTCF	Macaque	Macaque	NC	NC	nonCGI	FMR	X-67681347-67681366	0	noOverlap	191031	intron	CTCF	1TF	none	none
50710	8	120036797	120037051	8-120036924-120036925	11.51897	20.22632	2	2	59.1666665	59.1666665	Human,Macaque	2	Human,Macaque	2	LineageGains	PrimateGains	bound	CTCF	Macaque	Macaque	3	up	nonCGI	FMR	8-120036804-120036823	0	noOverlap	98488	intron	CTCF	1TF	none	none
50711	4	37498053	37498307	4-37498180-37498181	21.08951	59.05497	4	3	5.28809625	2.74971966667	Human,Macaque	2	Human,Macaque	2	LineageGains	PrimateGains	bound	CTCF	Macaque	Macaque	2	middle	nonCGI	LMR	4-37498071-37498090	1	noOverlap	33748654	intergenic	CTCF	1TF	none	none
50712	14	29195944	29196198	14-29196071-29196072	6.18351	9.08008	5	0	23.1286442	0	Human,Macaque	2	Human,Macaque	2	LineageGains	PrimateGains	bound	CTCF	Macaque	Macaque	2	middle	nonCGI	UMR	14-29195983-29196002	0	Enhancers	20939	intergenic	CTCF	1TF	none	none
50713	1	12924342	12924596	1-12924469-12924470	28.75685	63.23115	9	1	3.01074911111	0	Human,Macaque	2	Human,Macaque	2	LineageGains	PrimateGains	bound	CTCF	Macaque	Macaque	2	middle	nonCGI	LMR	1-12924425-12924444	1	noOverlap	10006372	intergenic	CTCF	1TF	none	none
50714	15	107538965	107539219	15-107539092-107539093	6.18351	9.08008	4	4	87.71634625	87.71634625	Human,Macaque	2	Macaque	1	SpSpecificGains	MacaqueSpecificGains	bound	CTCF	Macaque	Macaque	3	up	nonCGI	FMR	15-107538966-107538985	0	noOverlap	26450	intron	CTCF	1TF	none	none
50715	10	28215208	28215462	10-28215335-28215336	13.06944	23.58199	3	3	73.25	73.25	Human,Macaque,Dog	3	Macaque	1	SpSpecificGains	MacaqueSpecificGains	bound	CTCF	Macaque	Macaque	3	up	nonCGI	FMR	10-28215231-28215250	0	noOverlap	10870	intron	CTCF	1TF	none	none
50716	8	18353429	18353683	8-18353556-18353557	24.23527	51.66751	2	2	11.111111	11.111111	Human,Macaque,Mouse,Rat	4	Human,Macaque	2	LineageGains	PrimateGains	bound	CTCF	Macaque	Macaque	2	middle	nonCGI	LMR	8-18353483-18353502	0	noOverlap	83980	intergenic	CTCF	1TF	none	none
50717	13	61461238	61461492	13-61461365-61461366	19.58036	46.73289	6	6	0	0	Human,Macaque,Mouse,Rat	4	Human,Macaque,Mouse,Rat	4	SpSpecificLoss	DogSpecificLoss	bound	CTCF	Macaque	Macaque	2	middle	nonCGI	LMR	13-61461257-61461276	1	noOverlap	28991	intergenic	CTCF	1TF	none	none
50718	3	94880944	94881198	3-94881071-94881072	11.75043	20.5357	6	6	40.4029558333	40.4029558333	Human,Macaque,Rat,Dog	4	Human,Macaque,Rat,Dog	4	SpSpecificLoss	MouseSpecificLoss	bound	CTCF	Macaque	Macaque	3	up	nonCGI	FMR	3-94881071-94881090	0	noOverlap	76376	intron	CTCF	1TF	none	none
50719	15	37389352	37389606	15-37389479-37389480	10.33124	17.22791	0	0	0	0	Human,Macaque,Dog	3	Human,Macaque	2	LineageGains	PrimateGains	bound	CTCF	Macaque	Macaque	NC	NC	nonCGI	FMR	15-37389500-37389519	0	primedEnhancers	65235	intron	CTCF	1TF	none	none
50720	5	152249977	152250231	5-152250104-152250105	17.62565	34.54447	1	1	0	0	Human,Macaque,Dog	3	Human,Macaque,Dog	3	LineageLoss	RodentLoss	bound	CTCF	Macaque	Macaque	2	middle	nonCGI	FMR	5-152250044-152250063	0	noOverlap	10434	intergenic	CTCF	1TF	none	none
50721	13	91249603	91249857	13-91249730-91249731	16.31153	31.82266	1	1	17.391304	17.391304	Human,Macaque,Mouse,Rat,Dog	5	Human,Macaque	2	LineageGains	PrimateGains	bound	CTCF	Macaque	Macaque	3	up	nonCGI	FMR	13-91249699-91249718	0	noOverlap	33797	intron	CTCF	1TF	none	none
50722	6	167828194	167828448	6-167828321-167828322	40.28458	119.28362	4	0	10.55969475	0	Human,Macaque	2	Human,Macaque	2	LineageGains	PrimateGains	bound	CTCF	Macaque	Macaque	3	up	nonCGI	LMR	6-167828197-167828216	0	noOverlap	44927	intergenic	CTCF	1TF	none	none
50723	16	61694281	61694535	16-61694408-61694409	31.59499	79.72639	5	5	0.7692308	0.7692308	Human,Macaque	2	Human,Macaque	2	LineageGains	PrimateGains	bound	CTCF	Macaque	Macaque	3	up	nonCGI	LMR	16-61694334-61694353	0	noOverlap	61078399	intergenic	CTCF	1TF	none	none
50724	19	51417444	51417698	19-51417571-51417572	9.86485	14.88403	7	7	5.79389657143	5.79389657143	Human,Macaque,Dog	3	Human,Macaque,Dog	3	LineageLoss	RodentLoss	bound	CTCF	Macaque	Macaque	3	up	nonCGI	LMR	19-51417516-51417535	1	noOverlap	43724123	intron	CTCF	1TF	none	none
50725	17	9737583	9737837	17-9737710-9737711	19.02461	36.62299	39	0	2.49928876923	0	Human,Macaque	2	Human,Macaque	2	LineageGains	PrimateGains	bound	CTCF	Macaque	Macaque	1	flat	CGI	UMR	17-9737586-9737605	1	Promoters	8766243	intergenic	CTCF	1TF	none	none
50726	11	117211276	117211530	11-117211403-117211404	5.47556	9.31879	2	0	59.7439545	0	Human,Macaque,Mouse,Rat,Dog	5	Human,Macaque	2	LineageGains	PrimateGains	bound	CTCF	Macaque	Macaque	3	up	nonCGI	FMR	11-117211339-117211358	0	noOverlap	5496545	intron	CTCF	1TF	none	none
50727	1	207256522	207256776	1-207256649-207256650	36.86082	97.00455	8	8	2.205882375	2.205882375	Human,Macaque,Dog	3	Human,Macaque,Dog	3	LineageLoss	RodentLoss	bound	CTCF	Macaque	Macaque	2	middle	nonCGI	LMR	1-207256568-207256587	0	noOverlap	28406	intergenic	CTCF	1TF	none	none
50728	X	33091773	33092027	X-33091900-33091901	5.85746	7.79506	2	2	10.7142855	10.7142855	Human,Macaque,Mouse,Rat,Dog	5	Macaque	1	SpSpecificGains	MacaqueSpecificGains	bound	CTCF	Macaque	Macaque	3	up	nonCGI	FMR	X-33091880-33091899	0	noOverlap	1060470	intron	CTCF	1TF	none	none
50729	7	155120706	155120960	7-155120833-155120834	27.49934	66.73001	5	5	31.118881	31.118881	Human,Macaque	2	Human,Macaque	2	LineageGains	PrimateGains	bound	CTCF	Macaque	Macaque	3	up	nonCGI	LMR	7-155120770-155120789	0	noOverlap	51306	intron	CTCF,HNF4a	2TFs	none	none
50730	3	126005127	126005381	3-126005254-126005255	5.6436	7.39571	3	0	88.5229276667	0	Macaque,Dog	2	Macaque	1	SpSpecificGains	MacaqueSpecificGains	bound	CTCF	Macaque	Macaque	3	up	nonCGI	FMR	3-126005134-126005153	0	noOverlap	113431668	intron	CTCF	1TF	none	none
50731	11	50602787	50603041	11-50602914-50602915	48.59775	137.34714	4	3	3.07336525	3.08771933333	Human,Macaque,Dog	3	Human,Macaque,Dog	3	LineageLoss	RodentLoss	bound	CTCF	Macaque	Macaque	1	flat	nonCGI	LMR	11-50602802-50602821	0	Enhancers	26982	exon	CTCF,HNF4a	2TFs	none	none
50732	16	25247061	25247315	16-25247188-25247189	6.42994	9.12995	5	5	49.3095238	49.3095238	Human,Macaque,Mouse,Rat,Dog	5	Macaque	1	SpSpecificGains	MacaqueSpecificGains	bound	CTCF	Macaque	Macaque	1	flat	nonCGI	UMR	16-25247066-25247085	0	noOverlap	7714	intergenic	CTCF	1TF	none	none
50733	14	20841779	20842033	14-20841906-20841907	39.65771	95.3698	5	3	7.9654654	6.94444433333	Human,Macaque	2	Human,Macaque	2	LineageGains	PrimateGains	bound	CTCF	Macaque	Macaque	2	middle	nonCGI	LMR	14-20841822-20841841	1	primedEnhancers	26160	intron	CTCF	1TF	none	none
50734	9	14253613	14253867	9-14253740-14253741	47.00174	117.52744	9	4	5.88625288889	6.34113325	Human,Macaque,Dog	3	Human,Macaque,Dog	3	LineageLoss	RodentLoss	bound	CTCF	Macaque	Macaque	1	flat	nonCGI	UMR	9-14253656-14253675	1	Promoters	105087	intergenic	CTCF	1TF	none	none
50735	9	126304197	126304451	9-126304324-126304325	21.88703	45.82625	3	2	31.7470356667	20.347826	Human,Macaque,Rat,Dog	4	Human,Macaque,Dog	3	LineageLoss	RodentLoss	bound	CTCF	Macaque	Macaque	3	up	nonCGI	FMR	9-126304330-126304349	0	noOverlap	41875	intron	CTCF	1TF	none	none
50736	10	21534277	21534531	10-21534404-21534405	34.87122	82.80095	2	0	17.6440065	0	Human,Macaque,Mouse,Rat,Dog	5	Human,Macaque,Mouse,Rat,Dog	5	UltraCons	UltraCons	bound	CTCF	Macaque	Macaque	3	up	nonCGI	FMR	10-21534334-21534353	0	noOverlap	85978	intron	CTCF	1TF	none	none
50737	7	122048859	122049113	7-122048986-122048987	38.73858	95.39449	4	0	1.53632475	0	Human,Macaque,Mouse,Rat,Dog	5	Human,Macaque,Rat	3	evoDynamic	evoDynamic	bound	CTCF	Macaque	Macaque	3	up	nonCGI	LMR	7-122048909-122048928	0	noOverlap	32099	intron	CTCF	1TF	none	none
50738	18	69670027	69670281	18-69670154-69670155	15.96539	31.60861	1	1	0	0	Macaque,Mouse,Dog	3	Macaque,Mouse,Dog	3	evoDynamic	evoDynamic	bound	CTCF	Macaque	Macaque	2	middle	nonCGI	LMR	18-69670185-69670204	0	noOverlap	49707	intron	CTCF	1TF	none	none
50739	12	95467439	95467693	12-95467566-95467567	14.70878	31.36613	3	0	38.9231093333	0	Human,Macaque	2	Human,Macaque	2	LineageGains	PrimateGains	bound	CTCF	Macaque	Macaque	3	up	nonCGI	FMR	12-95467536-95467555	1	noOverlap	15209	intron	CTCF	1TF	none	none
50740	15	105755378	105755632	15-105755505-105755506	30.54142	84.13272	1	1	6.666667	6.666667	Human,Macaque,Dog	3	Human,Macaque,Dog	3	LineageLoss	RodentLoss	bound	CTCF	Macaque	Macaque	3	up	nonCGI	FMR	15-105755484-105755503	0	noOverlap	57892	intron	CTCF	1TF	none	none
50741	16	25938672	25938926	16-25938799-25938800	17.99096	36.14759	0	0	0	0	Human,Macaque,Mouse,Rat,Dog	5	Human,Macaque,Dog	3	LineageLoss	RodentLoss	bound	CTCF	Macaque	Macaque	3	up	nonCGI	FMR	16-25938761-25938780	0	noOverlap	25679489	intron	CTCF	1TF	none	none
50742	6	1421829	1422083	6-1421956-1421957	15.96539	31.60861	8	6	16.183633375	13.0196193333	Macaque,Dog	2	Macaque,Dog	2	evoDynamic	evoDynamic	bound	CTCF	Macaque	Macaque	3	up	nonCGI	LMR	6-1421854-1421873	1	primedEnhancers	12766592	intron	CEBPA,CTCF	2TFs	none	none
50743	7	106058053	106058307	7-106058180-106058181	30.10411	111.93816	4	2	50.259467	58.2608695	Human,Macaque	2	Macaque	1	SpSpecificGains	MacaqueSpecificGains	bound	CTCF	Macaque	Macaque	3	up	nonCGI	LMR	7-106058067-106058086	0	noOverlap	95473432	intergenic	CTCF	1TF	none	none
50744	8	48445343	48445597	8-48445470-48445471	14.68816	28.33511	6	4	68.6074963333	70.87312125	Human,Macaque,Dog	3	Macaque	1	SpSpecificGains	MacaqueSpecificGains	bound	CTCF	Macaque	Macaque	3	up	nonCGI	FMR	8-48445376-48445395	1	Enhancers	128574	intron	CTCF	1TF	none	none
50745	6	139199649	139199903	6-139199776-139199777	24.68673	53.02358	2	2	17.8053835	17.8053835	Human,Macaque,Mouse,Rat,Dog	5	Human,Macaque,Mouse,Rat,Dog	5	UltraCons	UltraCons	bound	CTCF	Macaque	Macaque	3	up	nonCGI	LMR	6-139199697-139199716	0	noOverlap	137808	intergenic	CTCF	1TF	none	none
50746	3	33890969	33891223	3-33891096-33891097	6.18351	9.08008	1	1	17.647059	17.647059	Human,Macaque,Rat	3	Human,Macaque	2	LineageGains	PrimateGains	bound	CTCF	Macaque	Macaque	3	up	nonCGI	FMR	3-33891122-33891141	0	noOverlap	2126	intron	CTCF	1TF	none	none
50747	17	92233371	92233625	17-92233498-92233499	5.14081	6.93147	4	0	24.025135	0	Human,Macaque	2	Human,Macaque	2	LineageGains	PrimateGains	bound	CTCF	Macaque	Macaque	3	up	nonCGI	LMR	17-92233408-92233427	0	primedEnhancers	95846	intergenic	CTCF	1TF	none	none
50748	X	92660651	92660905	X-92660778-92660779	21.88703	45.82625	2	2	14.945652	14.945652	Human,Macaque	2	Human,Macaque	2	LineageGains	PrimateGains	bound	CTCF	Macaque	Macaque	1	flat	nonCGI	LMR	X-92660758-92660777	0	noOverlap	828201	intergenic	CTCF	1TF	none	none
50749	2	77760803	77761057	2-77760930-77760931	8.77639	14.64393	4	4	53.27589075	53.27589075	Human,Macaque	2	Human,Macaque	2	LineageGains	PrimateGains	bound	CTCF	Macaque	Macaque	3	up	nonCGI	FMR	2-77760912-77760931	0	noOverlap	56940	intron	CTCF	1TF	none	none
50750	14	103380411	103380665	14-103380538-103380539	23.29425	49.75523	4	0	1.2092075	0	Human,Macaque,Mouse,Rat,Dog	5	Human,Macaque,Mouse,Rat,Dog	5	UltraCons	UltraCons	bound	CTCF	Macaque	Macaque	3	up	nonCGI	LMR	14-103380545-103380564	0	noOverlap	93043342	intron	CTCF	1TF	none	none
50751	1	67005948	67006202	1-67006075-67006076	10.64913	20.12248	6	0	19.1343128333	0	Human,Macaque,Rat,Dog	4	Human,Macaque,Dog	3	LineageLoss	RodentLoss	bound	CTCF	Macaque	Macaque	2	middle	nonCGI	LMR	1-67005954-67005973	0	noOverlap	60003968	intergenic	CTCF	1TF	none	none
50752	11	95870753	95871007	11-95870880-95870881	18.45213	36.62299	1	1	65.217391	65.217391	Human,Macaque,Mouse,Rat	4	Human,Macaque,Mouse,Rat	4	SpSpecificLoss	DogSpecificLoss	bound	CTCF	Macaque	Macaque	3	up	nonCGI	FMR	11-95870886-95870905	0	noOverlap	14899	intergenic	CTCF	1TF	none	none
50753	8	133924632	133924886	8-133924759-133924760	10.09599	16.87395	4	1	61.513822	52.941176	Human,Macaque	2	Macaque	1	SpSpecificGains	MacaqueSpecificGains	bound	CTCF	Macaque	Macaque	3	up	nonCGI	FMR	8-133924740-133924759	1	Enhancers	68722	intergenic	CTCF	1TF	none	none
50754	6	170550343	170550597	6-170550470-170550471	32.16528	89.53097	18	11	1.66706627778	2.43467154545	Human,Macaque,Mouse,Rat,Dog	5	Human,Macaque,Dog	3	LineageLoss	RodentLoss	bound	CTCF	Macaque	Macaque	1	flat	CGI	UMR	6-170550392-170550411	0	Promoters	59580	exon	CTCF,HNF4a	2TFs	none	none
50755	12	2665644	2665898	12-2665771-2665772	8.26894	12.53717	6	6	23.3219063333	23.3219063333	Macaque,Dog	2	Macaque	1	SpSpecificGains	MacaqueSpecificGains	bound	CTCF	Macaque	Macaque	3	up	nonCGI	UMR	12-2665645-2665664	1	noOverlap	23856062	intergenic	CTCF	1TF	none	none
50756	1	221643243	221643497	1-221643370-221643371	27.61188	61.25042	15	15	28.5970557333	28.5970557333	Human,Macaque,Mouse,Rat,Dog	5	Macaque,Mouse,Rat	3	evoDynamic	evoDynamic	bound	CTCF	Macaque	Macaque	3	up	nonCGI	LMR	1-221643282-221643301	1	noOverlap	200141630	intergenic	CTCF	1TF	none	none
50757	7	127226815	127227069	7-127226942-127226943	10.02778	16.73125	2	2	5.882353	5.882353	Human,Macaque,Dog	3	Human,Macaque,Dog	3	LineageLoss	RodentLoss	bound	CTCF	Macaque	Macaque	2	middle	nonCGI	LMR	7-127226977-127226996	1	noOverlap	60430	intergenic	CTCF	1TF	none	none
50758	17	17629887	17630141	17-17630014-17630015	5.80864	8.13774	5	4	2.3273656	2.173913	Human,Macaque,Mouse,Rat,Dog	5	Human,Macaque,Mouse,Rat,Dog	5	UltraCons	UltraCons	bound	CTCF	Macaque	Macaque	3	up	nonCGI	LMR	17-17629948-17629967	0	noOverlap	167071	intron	CTCF	1TF	none	none
50759	14	30991765	30992019	14-30991892-30991893	25.15897	59.5008	5	0	24.964492	0	Human,Macaque,Mouse,Rat,Dog	5	Human,Macaque,Mouse,Rat,Dog	5	UltraCons	UltraCons	bound	CTCF	Macaque	Macaque	2	middle	nonCGI	LMR	14-30991859-30991878	1	noOverlap	43436	exon	CTCF	1TF	none	none
50760	5	56678879	56679133	5-56679006-56679007	5.87522	8.27852	0	0	0	0	Macaque,Rat	2	Macaque	1	SpSpecificGains	MacaqueSpecificGains	bound	CTCF	Macaque	Macaque	NC	NC	nonCGI	FMR	5-56679010-56679029	0	noOverlap	30897	intron	CTCF	1TF	none	none
50761	3	88747384	88747638	3-88747511-88747512	6.43602	9.5248	16	13	18.043173625	19.1184048462	Human,Macaque,Mouse,Rat,Dog	5	Human,Macaque,Mouse,Rat,Dog	5	UltraCons	UltraCons	bound	CTCF	Macaque	Macaque	1	flat	nonCGI	UMR	3-88747399-88747418	1	noOverlap	514601	exon	CTCF	1TF	none	none
50762	X	11156103	11156357	X-11156230-11156231	23.032	47.71013	0	0	0	0	Human,Macaque,Dog	3	Human,Macaque	2	LineageGains	PrimateGains	bound	CTCF	Macaque	Macaque	2	middle	nonCGI	LMR	X-11156162-11156181	0	noOverlap	100395514	intron	CTCF	1TF	none	none
50763	2	112728901	112729155	2-112729028-112729029	5.47556	9.31879	11	7	0	0	Human,Macaque,Mouse,Rat,Dog	5	Human,Macaque	2	LineageGains	PrimateGains	bound	CTCF	Macaque	Macaque	1	flat	nonCGI	UMR	2-112728920-112728939	1	Promoters	66125	intron	CTCF	1TF	none	none
50764	16	39131098	39131352	16-39131225-39131226	4.55965	5.94877	2	2	55.8300395	55.8300395	Human,Macaque,Dog	3	Macaque	1	SpSpecificGains	MacaqueSpecificGains	bound	CTCF	Macaque	Macaque	2	middle	nonCGI	LMR	16-39131112-39131131	1	noOverlap	76044	intron	CTCF	1TF	none	none
50765	10	25797589	25797843	10-25797716-25797717	26.88773	70.0571	14	3	3.74317914286	4.59770133333	Human,Macaque,Mouse,Rat,Dog	5	Human,Macaque,Mouse,Rat,Dog	5	UltraCons	UltraCons	bound	CTCF	Macaque	Macaque	3	up	nonCGI	LMR	10-25797600-25797619	1	noOverlap	410766	intron	CTCF,HNF6	2TFs	none	none
50766	6	17145645	17145899	6-17145772-17145773	3.19755	4.11378	2	0	18.181818	0	Human,Macaque,Mouse,Rat	4	Macaque	1	SpSpecificGains	MacaqueSpecificGains	bound	CTCF	Macaque	Macaque	3	up	nonCGI	FMR	6-17145702-17145721	0	Enhancers	154286623	intron	CTCF	1TF	none	none
50767	16	9448550	9448804	16-9448677-9448678	5.87522	8.27852	34	6	6.74919782353	10.7542818333	Human,Macaque,Rat	3	Macaque	1	SpSpecificGains	MacaqueSpecificGains	bound	CTCF	Macaque	Macaque	1	flat	CGI	UMR	16-9448558-9448577	1	Promoters	274	intron	CTCF,HNF4a	2TFs	none	none
50768	6	10229197	10229451	6-10229324-10229325	5.78928	9.38891	4	3	61.0185185	67.2839506667	Human,Macaque	2	Macaque	1	SpSpecificGains	MacaqueSpecificGains	bound	CTCF	Macaque	Macaque	3	up	nonCGI	FMR	6-10229205-10229224	0	noOverlap	9824	intron	CTCF	1TF	none	none
50769	X	18139713	18139967	X-18139840-18139841	25.89443	55.37533	3	3	12.3015873333	12.3015873333	Human,Macaque,Dog	3	Human,Macaque,Dog	3	LineageLoss	RodentLoss	bound	CTCF	Macaque	Macaque	3	up	nonCGI	LMR	X-18139778-18139797	0	noOverlap	22406	intergenic	CTCF	1TF	none	none
50770	10	68860774	68861028	10-68860901-68860902	31.568	72.93984	16	11	0.5279035	0.534759363636	Human,Macaque,Mouse,Rat,Dog	5	Macaque	1	SpSpecificGains	MacaqueSpecificGains	bound	CTCF	Macaque	Macaque	1	flat	CGI	UMR	10-68860780-68860799	1	Promoters	371	intron	CTCF	1TF	none	none
50771	2	145987059	145987313	2-145987186-145987187	19.43317	38.81163	5	5	37.5062618	37.5062618	Human,Macaque,Mouse,Dog	4	Human,Macaque,Dog	3	LineageLoss	RodentLoss	bound	CTCF	Macaque	Macaque	3	up	nonCGI	FMR	2-145987082-145987101	1	noOverlap	3367	intergenic	CTCF	1TF	none	none
50772	1	105036920	105037174	1-105037047-105037048	31.43673	71.61459	5	0	38.4142158	0	Human,Macaque	2	Human,Macaque	2	LineageGains	PrimateGains	bound	CTCF	Macaque	Macaque	3	up	nonCGI	FMR	1-105037000-105037019	0	primedEnhancers	93759	intron	CTCF	1TF	none	none
50773	2	168464691	168464945	2-168464818-168464819	6.60962	9.67627	3	3	49.220273	49.220273	Human,Macaque,Mouse,Rat,Dog	5	Human,Macaque,Mouse,Rat,Dog	5	UltraCons	UltraCons	bound	CTCF	Macaque	Macaque	3	up	nonCGI	FMR	2-168464755-168464774	0	noOverlap	151635543	intron	CTCF	1TF	none	none
50774	7	149172203	149172457	7-149172330-149172331	25.66984	66.61651	3	3	20.7010583333	20.7010583333	Human,Macaque,Mouse,Rat,Dog	5	Macaque	1	SpSpecificGains	MacaqueSpecificGains	bound	CTCF	Macaque	Macaque	2	middle	nonCGI	FMR	7-149172307-149172326	0	noOverlap	134293533	intergenic	CTCF	1TF	none	none
50775	14	2046161	2046415	14-2046288-2046289	5.85092	8.33169	15	10	15.0521160667	15.1198408	Human,Macaque,Mouse,Rat,Dog	5	Macaque	1	SpSpecificGains	MacaqueSpecificGains	bound	CTCF	Macaque	Macaque	2	middle	nonCGI	UMR	14-2046164-2046183	0	noOverlap	20948	intergenic	CTCF	1TF	none	none
50776	2	44943108	44943362	2-44943235-44943236	42.72037	128.87901	6	6	0	0	Human,Macaque,Dog	3	Human,Macaque,Dog	3	LineageLoss	RodentLoss	bound	CTCF	Macaque	Macaque	3	up	nonCGI	LMR	2-44943210-44943229	0	noOverlap	106991	intron	CTCF	1TF	none	none
50777	1	166375820	166376074	1-166375947-166375948	28.54089	65.05864	3	3	20.3245873333	20.3245873333	Macaque,Dog	2	Macaque,Dog	2	evoDynamic	evoDynamic	bound	CTCF	Macaque	Macaque	3	up	nonCGI	FMR	1-166375942-166375961	0	noOverlap	5869	intergenic	CTCF	1TF	none	none
50778	4	128019436	128019690	4-128019563-128019564	7.00243	9.12995	2	2	6.926407	6.926407	Human,Macaque,Dog	3	Human,Macaque,Dog	3	LineageLoss	RodentLoss	bound	CTCF	Macaque	Macaque	3	up	nonCGI	FMR	4-128019454-128019473	0	noOverlap	83589	intergenic	CTCF	1TF	none	none
50779	13	88462025	88462279	13-88462152-88462153	9.57923	16.05571	1	1	60	60	Human,Macaque	2	Macaque	1	SpSpecificGains	MacaqueSpecificGains	bound	CTCF	Macaque	Macaque	3	up	nonCGI	FMR	13-88462078-88462097	0	noOverlap	131401	intergenic	CTCF	1TF	none	none
50780	3	77716003	77716257	3-77716130-77716131	12.91136	23.48212	13	12	2.78137830769	2.73538208333	Human,Macaque,Mouse,Rat,Dog	5	Human,Macaque,Mouse,Dog	4	SpSpecificLoss	RatSpecificLoss	bound	CTCF	Macaque	Macaque	1	flat	nonCGI	UMR	3-77716129-77716148	1	Promoters	216070	intergenic	CTCF	1TF	none	none
50781	19	18161620	18161874	19-18161747-18161748	22.45952	45.82625	32	32	7.6669563125	7.6669563125	Human,Macaque,Dog	3	Human,Macaque,Dog	3	LineageLoss	RodentLoss	bound	CTCF	Macaque	Macaque	1	flat	CGI	UMR	19-18161635-18161654	1	noOverlap	15359	intron	CTCF	1TF	none	none
50782	7	153791314	153791568	7-153791441-153791442	15.21872	43.38077	2	0	0	0	Human,Macaque	2	Human,Macaque	2	LineageGains	PrimateGains	bound	CTCF	Macaque	Macaque	2	middle	nonCGI	LMR	7-153791446-153791465	0	noOverlap	110399	intron	CTCF	1TF	none	none
50783	19	39637447	39637701	19-39637574-39637575	10.28163	17.27082	18	18	3.01573427778	3.01573427778	Human,Macaque,Mouse,Rat,Dog	5	Human,Macaque,Mouse,Rat,Dog	5	UltraCons	UltraCons	bound	CTCF	Macaque	Macaque	1	flat	CGI	UMR	19-39637538-39637557	1	Promoters	17616	intron	CTCF	1TF	none	none
50784	1	96058992	96059246	1-96059119-96059120	7.00243	9.12995	10	3	1.1804103	0	Human,Macaque,Mouse,Dog	4	Macaque	1	SpSpecificGains	MacaqueSpecificGains	bound	CTCF	Macaque	Macaque	1	flat	CGI	UMR	1-96059018-96059037	1	Promoters	886	intergenic	CTCF,HNF4a	2TFs	none	none
50785	15	22183113	22183367	15-22183240-22183241	15.44825	28.18901	0	0	0	0	Human,Macaque,Mouse,Rat,Dog	5	Human,Macaque,Mouse,Rat	4	SpSpecificLoss	DogSpecificLoss	bound	CTCF	Macaque	Macaque	3	up	nonCGI	FMR	15-22183236-22183255	0	noOverlap	46458	intron	CTCF,HNF6	2TFs	none	none
50786	2	101221065	101221319	2-101221192-101221193	5.78928	9.38891	21	0	1.99581933333	0	Human,Macaque,Dog	3	Human,Macaque	2	LineageGains	PrimateGains	bound	CTCF	Macaque	Macaque	1	flat	CGI	UMR	2-101221078-101221097	1	noOverlap	91099884	exon	CTCF	1TF	none	none
50787	8	42131201	42131455	8-42131328-42131329	29.6378	74.58932	6	4	32.6465085	31.05532425	Human,Macaque	2	Human,Macaque	2	LineageGains	PrimateGains	bound	CTCF	Macaque	Macaque	3	up	nonCGI	LMR	8-42131343-42131362	0	noOverlap	12620	intergenic	CTCF	1TF	none	none
50788	20	55056598	55056852	20-55056725-55056726	36.77164	87.76985	24	14	2.106176375	2.08641778571	Human,Macaque,Mouse,Rat,Dog	5	Human,Macaque,Mouse,Rat,Dog	5	UltraCons	UltraCons	bound	CTCF	Macaque	Macaque	1	flat	CGI	UMR	20-55056612-55056631	1	Promoters	9282	intergenic	CTCF	1TF	none	none
50789	20	10926748	10927002	20-10926875-10926876	57.957	155.03035	4	1	1.4285715	0	Human,Macaque,Mouse,Rat,Dog	5	Human,Macaque,Mouse,Rat,Dog	5	UltraCons	UltraCons	bound	CTCF	Macaque	Macaque	3	up	nonCGI	LMR	20-10926784-10926803	0	noOverlap	19187	intron	CTCF	1TF	none	none
50790	1	134446071	134446325	1-134446198-134446199	3.64913	5.74364	1	0	3.333333	0	Human,Macaque,Mouse,Rat,Dog	5	Human,Macaque,Mouse,Rat,Dog	5	UltraCons	UltraCons	bound	CTCF	Macaque	Macaque	3	up	nonCGI	FMR	1-134446206-134446225	0	noOverlap	100043754	intergenic	CTCF	1TF	none	none
50791	18	59261312	59261566	18-59261439-59261440	11.75043	20.5357	22	13	11.5448035455	14.0803168462	Human,Macaque	2	Macaque	1	SpSpecificGains	MacaqueSpecificGains	bound	CTCF	Macaque	Macaque	1	flat	CGI	UMR	18-59261360-59261379	1	Promoters	289462	intron	CTCF	1TF	none	none
50792	X	3258522	3258776	X-3258649-3258650	13.29976	22.79237	6	6	20.367133	20.367133	Macaque,Dog	2	Macaque	1	SpSpecificGains	MacaqueSpecificGains	bound	CTCF	Macaque	Macaque	3	up	nonCGI	LMR	X-3258643-3258662	1	noOverlap	28772781	intron	CTCF	1TF	none	none
50793	1	18215728	18215982	1-18215855-18215856	26.91425	64.9085	3	1	14.4257703333	0	Human,Macaque	2	Human,Macaque	2	LineageGains	PrimateGains	bound	CTCF	Macaque	Macaque	3	up	nonCGI	FMR	1-18215828-18215847	0	Enhancers	163921199	intron	CTCF	1TF	none	none
50794	15	105135941	105136195	15-105136068-105136069	21.74544	46.06517	2	0	6.4930785	0	Human,Macaque	2	Macaque	1	SpSpecificGains	MacaqueSpecificGains	bound	CTCF	Macaque	Macaque	3	up	nonCGI	FMR	15-105135973-105135992	1	noOverlap	94670117	intergenic	CTCF	1TF	none	none
50795	6	127242168	127242422	6-127242295-127242296	39.84174	97.48403	2	1	8.5858585	11.111111	Human,Macaque,Dog	3	Human,Macaque,Dog	3	LineageLoss	RodentLoss	bound	CTCF	Macaque	Macaque	2	middle	nonCGI	LMR	6-127242210-127242229	0	primedEnhancers	23408	intergenic	CTCF	1TF	none	none
50796	5	85779137	85779391	5-85779264-85779265	27.25931	60.53117	1	1	22.727273	22.727273	Human,Macaque	2	Human,Macaque	2	LineageGains	PrimateGains	bound	CTCF	Macaque	Macaque	3	up	nonCGI	FMR	5-85779270-85779289	0	Enhancers	64662	intron	CTCF,HNF4a	2TFs	none	none
50797	4	28848211	28848465	4-28848338-28848339	28.51159	77.03448	4	0	0.65789475	0	Human,Macaque	2	Human,Macaque	2	LineageGains	PrimateGains	bound	CTCF	Macaque	Macaque	3	up	nonCGI	LMR	4-28848275-28848294	0	noOverlap	20529	intergenic	CTCF	1TF	none	none
50798	10	11513351	11513605	10-11513478-11513479	50.51128	128.98636	8	5	4.239532125	6.1165848	Human,Macaque,Dog	3	Human,Macaque,Dog	3	LineageLoss	RodentLoss	bound	CTCF	Macaque	Macaque	2	middle	nonCGI	LMR	10-11513399-11513418	1	primedEnhancers	156673	intron	CTCF	1TF	none	none
50799	3	141931080	141931334	3-141931207-141931208	13.95364	25.62672	3	0	38.3541566667	0	Human,Macaque,Mouse,Rat,Dog	5	Human,Macaque	2	LineageGains	PrimateGains	bound	CTCF	Macaque	Macaque	3	up	nonCGI	FMR	3-141931201-141931220	0	noOverlap	781115	intergenic	CTCF	1TF	none	none
50800	1	131319557	131319811	1-131319684-131319685	49.93934	126.58547	5	5	0.8	0.8	Human,Macaque,Rat,Dog	4	Human,Macaque,Rat,Dog	4	SpSpecificLoss	MouseSpecificLoss	bound	CTCF	Macaque	Macaque	2	middle	nonCGI	LMR	1-131319618-131319637	0	Enhancers	77869	intron	CTCF	1TF	none	none
50801	14	58068445	58068699	14-58068572-58068573	13.91734	25.10241	7	0	63.620876	0	Human,Macaque,Mouse,Rat,Dog	5	Human,Macaque,Mouse,Rat,Dog	5	UltraCons	UltraCons	bound	CTCF	Macaque	Macaque	3	up	nonCGI	FMR	14-58068450-58068469	1	noOverlap	10361	exon	CTCF	1TF	none	none
50802	16	65707322	65707576	16-65707449-65707450	6.57978	9.6125	6	5	16.6756855	16.9805196	Human,Macaque	2	Human,Macaque	2	LineageGains	PrimateGains	bound	CTCF	Macaque	Macaque	3	up	nonCGI	LMR	16-65707338-65707357	0	noOverlap	84429	intergenic	CTCF	1TF	none	none
50803	1	93111604	93111858	1-93111731-93111732	5.5794	7.6739	2	0	15.61086	0	Human,Macaque	2	Human,Macaque	2	LineageGains	PrimateGains	bound	CTCF	Macaque	Macaque	NC	NC	nonCGI	LMR	1-93111699-93111718	1	noOverlap	61997218	intergenic	CTCF	1TF	none	none
50804	7	42392623	42392877	7-42392750-42392751	17.65133	34.37081	2	2	7.472826	7.472826	Human,Macaque,Mouse,Rat	4	Human,Macaque,Mouse,Rat	4	SpSpecificLoss	DogSpecificLoss	bound	CTCF	Macaque	Macaque	2	middle	nonCGI	LMR	7-42392754-42392773	1	Enhancers	79443	intergenic	CTCF	1TF	none	none
50805	14	71743891	71744145	14-71744018-71744019	40.69055	121.19216	2	2	2.2727275	2.2727275	Human,Macaque,Mouse,Rat,Dog	5	Human,Macaque,Mouse,Rat,Dog	5	UltraCons	UltraCons	bound	CTCF	Macaque	Macaque	2	middle	nonCGI	LMR	14-71743902-71743921	0	noOverlap	64572701	intergenic	CTCF	1TF	none	none
50806	2	86578628	86578882	2-86578755-86578756	11.07068	18.56356	0	0	0	0	Human,Macaque,Mouse,Rat,Dog	5	Human,Macaque,Mouse,Rat,Dog	5	UltraCons	UltraCons	bound	CTCF	Macaque	Macaque	NC	NC	nonCGI	FMR	2-86578682-86578701	0	noOverlap	219890	intergenic	CTCF	1TF	none	none
50807	15	43918580	43918834	15-43918707-43918708	20.56326	42.00362	2	1	29.403409	18.181818	Human,Macaque,Mouse,Rat,Dog	5	Human,Macaque	2	LineageGains	PrimateGains	bound	CTCF	Macaque	Macaque	3	up	nonCGI	FMR	15-43918720-43918739	0	noOverlap	105940	intron	CTCF	1TF	none	none
50808	2	136691823	136692077	2-136691950-136691951	6.49059	9.87395	1	1	93.75	93.75	Human,Macaque	2	Macaque	1	SpSpecificGains	MacaqueSpecificGains	bound	CTCF	Macaque	Macaque	NC	NC	nonCGI	FMR	2-136691924-136691943	0	noOverlap	123032807	intergenic	CTCF	1TF	none	none
50809	1	129294935	129295189	1-129295062-129295063	78.45255	226.16602	7	0	1.85487757143	0	Human,Macaque,Mouse	3	Human,Macaque,Mouse	3	evoDynamic	evoDynamic	bound	CTCF	Macaque	Macaque	1	flat	nonCGI	LMR	1-129294938-129294957	0	Promoters	126376965	intron	CTCF	1TF	none	none
50810	15	2855984	2856238	15-2856111-2856112	15.21872	43.38077	5	5	23.8626754	23.8626754	Macaque,Rat	2	Macaque	1	SpSpecificGains	MacaqueSpecificGains	bound	CTCF	Macaque	Macaque	2	middle	nonCGI	LMR	15-2855990-2856009	0	noOverlap	25669777	intergenic	CTCF	1TF	none	none
50811	10	56077289	56077543	10-56077416-56077417	6.42994	9.12995	4	4	34.17300075	34.17300075	Human,Macaque,Dog	3	Human,Macaque,Dog	3	LineageLoss	RodentLoss	bound	CTCF	Macaque	Macaque	3	up	nonCGI	FMR	10-56077307-56077326	1	noOverlap	86814	intron	CTCF	1TF	none	none
50812	2	83985890	83986144	2-83986017-83986018	6.42994	9.12995	4	4	31.72151925	31.72151925	Human,Macaque	2	Macaque	1	SpSpecificGains	MacaqueSpecificGains	bound	CTCF	Macaque	Macaque	3	up	nonCGI	FMR	2-83985912-83985931	1	noOverlap	46096	intergenic	CTCF	1TF	none	none
50813	18	5456759	5457013	18-5456886-5456887	32.18008	81.61613	3	3	0	0	Human,Macaque,Mouse,Rat	4	Human,Macaque	2	LineageGains	PrimateGains	bound	CTCF	Macaque	Macaque	1	flat	nonCGI	LMR	18-5456818-5456837	0	noOverlap	48808073	intron	CTCF	1TF	none	none
50814	7	125511578	125511832	7-125511705-125511706	13.90578	26.33698	2	2	27.3076925	27.3076925	Human,Macaque,Dog	3	Human,Macaque	2	LineageGains	PrimateGains	bound	CTCF	Macaque	Macaque	3	up	nonCGI	FMR	7-125511665-125511684	0	noOverlap	141673	intron	CEBPA,CTCF,HNF6	3TFs	none	none
50815	14	108258506	108258760	14-108258633-108258634	15.65221	29.84214	2	2	9.5281305	9.5281305	Human,Macaque,Dog	3	Human,Macaque	2	LineageGains	PrimateGains	bound	CTCF	Macaque	Macaque	3	up	nonCGI	FMR	14-108258545-108258564	1	noOverlap	97462126	intergenic	CTCF	1TF	none	none
50816	X	69066434	69066688	X-69066561-69066562	12.72727	22.79237	9	9	14.4187602222	14.4187602222	Human,Macaque,Mouse,Rat,Dog	5	Macaque,Mouse,Rat	3	evoDynamic	evoDynamic	bound	CTCF	Macaque	Macaque	2	middle	nonCGI	LMR	X-69066469-69066488	0	primedEnhancers	91190	intron	CTCF	1TF	none	none
50817	2	17709424	17709678	2-17709551-17709552	16.16219	29.55272	2	2	4.5454545	4.5454545	Human,Macaque	2	Human,Macaque	2	LineageGains	PrimateGains	bound	CTCF	Macaque	Macaque	3	up	nonCGI	FMR	2-17709528-17709547	0	noOverlap	159101023	intergenic	CTCF	1TF	none	none
50818	19	4174416	4174670	19-4174543-4174544	36.7201	86.72251	3	3	57.2222223333	57.2222223333	Human,Macaque,Dog	3	Human,Macaque	2	LineageGains	PrimateGains	bound	CTCF	Macaque	Macaque	3	up	nonCGI	FMR	19-4174453-4174472	0	noOverlap	37567956	intron	CTCF	1TF	none	none
50819	4	55805631	55805885	4-55805758-55805759	16.33264	35.84112	4	0	27.27687225	0	Human,Macaque,Mouse,Rat	4	Human,Macaque	2	LineageGains	PrimateGains	bound	CTCF	Macaque	Macaque	3	up	nonCGI	FMR	4-55805656-55805675	0	noOverlap	83779	intron	CTCF	1TF	none	none
50820	19	17283743	17283997	19-17283870-17283871	24.96967	53.64083	15	14	7.57770766667	7.88855778571	Human,Macaque	2	Human,Macaque	2	LineageGains	PrimateGains	bound	CTCF	Macaque	Macaque	2	middle	nonCGI	UMR	19-17283751-17283770	0	primedEnhancers	4677	intron	CTCF	1TF	none	none
50821	15	7220735	7220989	15-7220862-7220863	31.51589	72.28836	6	6	0	0	Human,Macaque,Dog	3	Human,Macaque,Dog	3	LineageLoss	RodentLoss	bound	CTCF	Macaque	Macaque	2	middle	nonCGI	LMR	15-7220742-7220761	0	noOverlap	65595	intron	CTCF	1TF	none	none
50822	8	111033601	111033855	8-111033728-111033729	11.75043	20.5357	3	1	45.4411763333	0	Human,Macaque	2	Human,Macaque	2	LineageGains	PrimateGains	bound	CTCF	Macaque	Macaque	3	up	nonCGI	FMR	8-111033671-111033690	0	noOverlap	109926307	intergenic	CTCF	1TF	none	none
50823	9	78164171	78164425	9-78164298-78164299	28.75685	63.23115	0	0	0	0	Human,Macaque,Mouse,Rat,Dog	5	Human,Macaque,Mouse,Rat,Dog	5	UltraCons	UltraCons	bound	CTCF	Macaque	Macaque	3	up	nonCGI	FMR	9-78164279-78164298	0	noOverlap	77676	intron	CTCF	1TF	none	none
50824	X	38153333	38153587	X-38153460-38153461	43.06898	106.97621	22	22	1.05699859091	1.05699859091	Human,Macaque,Mouse	3	Human,Macaque,Mouse	3	evoDynamic	evoDynamic	bound	CTCF	Macaque	Macaque	1	flat	CGI	UMR	X-38153340-38153359	1	noOverlap	66390	exon	CTCF,HNF4a,HNF6	3TFs	none	none
50825	9	132359709	132359963	9-132359836-132359837	49.36631	126.75652	21	12	1.47215995238	1.533035	Human,Macaque	2	Human,Macaque	2	LineageGains	PrimateGains	bound	CTCF	Macaque	Macaque	1	flat	nonCGI	UMR	9-132359765-132359784	1	Enhancers	119148014	intergenic	CTCF	1TF	none	none
50826	8	122389624	122389878	8-122389751-122389752	6.43602	9.5248	2	2	61.5384615	61.5384615	Human,Macaque,Dog	3	Human,Macaque	2	LineageGains	PrimateGains	bound	CTCF	Macaque	Macaque	3	up	nonCGI	FMR	8-122389747-122389766	0	noOverlap	453193	intergenic	CTCF	1TF	none	none
50827	X	13313308	13313562	X-13313435-13313436	20.55098	45.56193	1	1	0	0	Human,Macaque,Dog	3	Human,Macaque,Dog	3	LineageLoss	RodentLoss	bound	CTCF	Macaque	Macaque	3	up	nonCGI	FMR	X-13313333-13313352	0	noOverlap	119788162	intergenic	CTCF	1TF	none	none
50828	14	52410970	52411224	14-52411097-52411098	35.05419	81.51144	2	0	9.3276515	0	Human,Macaque,Mouse,Rat,Dog	5	Human,Macaque,Mouse,Rat,Dog	5	UltraCons	UltraCons	bound	CTCF	Macaque	Macaque	3	up	nonCGI	LMR	14-52410990-52411009	0	noOverlap	101258	intergenic	CTCF	1TF	none	none
50829	14	69982053	69982307	14-69982180-69982181	22.03206	45.82691	1	0	2.941176	0	Human,Macaque	2	Human,Macaque	2	LineageGains	PrimateGains	bound	CTCF	Macaque	Macaque	1	flat	nonCGI	LMR	14-69982055-69982074	0	primedEnhancers	62984791	intron	CTCF	1TF	none	none
50830	16	65556899	65557153	16-65557026-65557027	20.56326	42.00362	3	3	5.5	5.5	Human,Macaque	2	Human,Macaque	2	LineageGains	PrimateGains	bound	CTCF	Macaque	Macaque	2	middle	nonCGI	FMR	16-65556984-65557003	0	noOverlap	102694	intergenic	CTCF	1TF	none	none
50831	10	20431749	20432003	10-20431876-20431877	33.89367	78.97105	21	21	5.173326	5.173326	Human,Macaque	2	Human,Macaque	2	LineageGains	PrimateGains	bound	CTCF	Macaque	Macaque	1	flat	CGI	UMR	10-20431766-20431785	0	Promoters	22253	intron	CTCF	1TF	none	none
50832	7	69209241	69209495	7-69209368-69209369	12.91136	23.48212	2	2	51.1111115	51.1111115	Human,Macaque,Dog	3	Human,Macaque,Dog	3	LineageLoss	RodentLoss	bound	CTCF	Macaque	Macaque	3	up	nonCGI	FMR	7-69209245-69209264	0	noOverlap	9402	intergenic	CTCF	1TF	none	none
50833	2	92730054	92730308	2-92730181-92730182	14.78349	27.96366	0	0	0	0	Macaque,Dog	2	Macaque	1	SpSpecificGains	MacaqueSpecificGains	bound	CTCF	Macaque	Macaque	3	up	nonCGI	FMR	2-92730193-92730212	0	noOverlap	62858	intron	CTCF	1TF	none	none
50834	3	169582821	169583075	3-169582948-169582949	8.1474	11.93157	2	1	21.037868	13.043478	Human,Macaque,Dog	3	Human,Macaque	2	LineageGains	PrimateGains	bound	CTCF	Macaque	Macaque	3	up	nonCGI	FMR	3-169582895-169582914	0	noOverlap	38363	intergenic	CTCF	1TF	none	none
50835	10	29610651	29610905	10-29610778-29610779	31.04679	71.25874	3	0	9.09652066667	0	Human,Macaque,Dog	3	Human,Macaque	2	LineageGains	PrimateGains	bound	CTCF	Macaque	Macaque	3	up	nonCGI	LMR	10-29610664-29610683	0	noOverlap	155920	intergenic	CTCF	1TF	none	none
50836	11	31216051	31216305	11-31216178-31216179	6.29612	8.86967	4	3	13.1459695	3.802469	Human,Macaque	2	Human,Macaque	2	LineageGains	PrimateGains	bound	CTCF	Macaque	Macaque	3	up	nonCGI	LMR	11-31216167-31216186	0	noOverlap	99999842	intergenic	CTCF	1TF	none	none
50837	7	46324004	46324258	7-46324131-46324132	6.43602	9.5248	1	0	11.764706	0	Human,Macaque,Mouse,Rat,Dog	5	Human,Macaque	2	LineageGains	PrimateGains	bound	CTCF	Macaque	Macaque	1	flat	nonCGI	LMR	7-46324091-46324110	0	primedEnhancers	156778	intergenic	CTCF,HNF4a	2TFs	none	none
50838	8	25852592	25852846	8-25852719-25852720	38.6039	95.10339	10	9	2.7134108	3.01490088889	Human,Macaque,Mouse,Rat,Dog	5	Human,Macaque,Mouse,Rat,Dog	5	UltraCons	UltraCons	bound	CTCF	Macaque	Macaque	2	middle	nonCGI	LMR	8-25852595-25852614	1	primedEnhancers	118498	intergenic	CTCF	1TF	none	none
50839	2	47403822	47404076	2-47403949-47403950	10.53166	18.78474	1	0	0	0	Human,Macaque	2	Macaque	1	SpSpecificGains	MacaqueSpecificGains	bound	CTCF	Macaque	Macaque	NC	NC	nonCGI	LMR	2-47403964-47403983	1	noOverlap	42675239	intergenic	CTCF	1TF	none	none
50840	7	167643320	167643574	7-167643447-167643448	19.00826	38.05268	3	3	84.1614906667	84.1614906667	Human,Macaque,Mouse,Rat	4	Macaque	1	SpSpecificGains	MacaqueSpecificGains	bound	CTCF	Macaque	Macaque	3	up	nonCGI	FMR	7-167643330-167643349	0	noOverlap	150880669	intron	CTCF	1TF	none	none
50841	17	29516383	29516637	17-29516510-29516511	30.18694	95.17959	8	2	2.260880625	0	Human,Macaque	2	Human,Macaque	2	LineageGains	PrimateGains	bound	CTCF	Macaque	Macaque	2	middle	nonCGI	LMR	17-29516392-29516411	0	noOverlap	157219	intergenic	CTCF	1TF	none	none
50842	16	41258198	41258452	16-41258325-41258326	28.15837	62.03498	2	2	27.6942355	27.6942355	Human,Macaque	2	Human,Macaque	2	LineageGains	PrimateGains	bound	CTCF	Macaque	Macaque	3	up	nonCGI	LMR	16-41258312-41258331	1	noOverlap	22860778	intergenic	CTCF	1TF	none	none
50843	1	95853567	95853821	1-95853694-95853695	57.95359	153.89818	19	4	0.483062473684	0.89285725	Human,Macaque,Mouse,Rat,Dog	5	Human,Macaque,Mouse,Rat,Dog	5	UltraCons	UltraCons	bound	CTCF	Macaque	Macaque	1	flat	CGI	UMR	1-95853619-95853638	1	Promoters	370	exon	CTCF,HNF4a	2TFs	none	none
50844	8	9777429	9777683	8-9777556-9777557	17.66817	35.2905	0	0	0	0	Human,Macaque,Mouse,Rat,Dog	5	Human,Macaque,Mouse,Rat,Dog	5	UltraCons	UltraCons	bound	CTCF	Macaque	Macaque	NC	NC	nonCGI	FMR	8-9777431-9777450	0	noOverlap	87820730	intron	CTCF	1TF	none	none
50845	6	168170197	168170451	6-168170324-168170325	17.36605	33.80909	1	1	11.111111	11.111111	Human,Macaque	2	Macaque	1	SpSpecificGains	MacaqueSpecificGains	bound	CTCF	Macaque	Macaque	3	up	nonCGI	FMR	6-168170252-168170271	0	noOverlap	1136	intron	CTCF	1TF	none	none
50846	16	46518725	46518979	16-46518852-46518853	29.73586	70.43348	3	3	1.96078433333	1.96078433333	Macaque,Dog	2	Macaque	1	SpSpecificGains	MacaqueSpecificGains	bound	CTCF	Macaque	Macaque	3	up	nonCGI	FMR	16-46518754-46518773	0	noOverlap	4358	intergenic	CTCF	1TF	none	none
50847	13	83811883	83812137	13-83812010-83812011	11.75043	20.5357	7	5	0.793650857143	1.1111112	Human,Macaque,Dog	3	Macaque,Dog	2	evoDynamic	evoDynamic	bound	CTCF	Macaque	Macaque	2	middle	nonCGI	UMR	13-83811903-83811922	0	primedEnhancers	2642	intron	CTCF	1TF	none	none
50848	10	14070756	14071010	10-14070883-14070884	11.05509	21.46579	2	1	32.799145	46.153846	Human,Macaque,Mouse,Rat	4	Human,Macaque,Mouse,Rat	4	SpSpecificLoss	DogSpecificLoss	bound	CTCF	Macaque	Macaque	3	up	nonCGI	FMR	10-14070851-14070870	0	noOverlap	26308	intron	CTCF	1TF	none	none
50849	19	18855823	18856077	19-18855950-18855951	3.8517	5.08049	2	2	37.6623375	37.6623375	Macaque,Dog	2	Macaque	1	SpSpecificGains	MacaqueSpecificGains	bound	CTCF	Macaque	Macaque	2	middle	nonCGI	FMR	19-18855859-18855878	0	noOverlap	49840	intron	CTCF	1TF	none	none
50850	6	44924890	44925144	6-44925017-44925018	18.34772	37.0486	2	2	56.6313	56.6313	Human,Macaque	2	Macaque	1	SpSpecificGains	MacaqueSpecificGains	bound	CTCF	Macaque	Macaque	3	up	nonCGI	FMR	6-44924903-44924922	1	noOverlap	438328	intergenic	CTCF	1TF	none	none
50851	11	948658	948912	11-948785-948786	32.18008	81.61613	22	20	2.30151568182	2.53166725	Human,Macaque,Dog	3	Human,Macaque,Dog	3	LineageLoss	RodentLoss	bound	CTCF	Macaque	Macaque	1	flat	CGI	UMR	11-948659-948678	1	Promoters	24	intergenic	CTCF,HNF4a	2TFs	none	none
50852	5	105312833	105313087	5-105312960-105312961	19.58036	46.73289	2	0	82.859745	0	Human,Macaque,Mouse,Rat	4	Macaque	1	SpSpecificGains	MacaqueSpecificGains	bound	CTCF	Macaque	Macaque	3	up	nonCGI	FMR	5-105312932-105312951	0	noOverlap	509307	intergenic	CTCF	1TF	none	none
50853	5	138486930	138487184	5-138487057-138487058	5.43583	9.84734	0	0	0	0	Human,Macaque,Mouse,Rat,Dog	5	Human,Macaque	2	LineageGains	PrimateGains	bound	CTCF	Macaque	Macaque	2	middle	nonCGI	FMR	5-138487013-138487032	0	noOverlap	39141	intergenic	CTCF	1TF	none	none
50854	1	59933056	59933310	1-59933183-59933184	6.43602	9.5248	0	0	0	0	Human,Macaque,Mouse,Rat,Dog	5	Human,Macaque,Mouse,Rat	4	SpSpecificLoss	DogSpecificLoss	bound	CTCF	Macaque	Macaque	3	up	nonCGI	FMR	1-59933216-59933235	0	noOverlap	39387570	intron	CTCF	1TF	none	none
50855	15	57095800	57096054	15-57095927-57095928	7.02111	10.75533	3	0	9.870619	0	Human,Macaque,Mouse,Rat,Dog	5	Macaque,Rat,Dog	3	evoDynamic	evoDynamic	bound	CTCF	Macaque	Macaque	2	middle	nonCGI	LMR	15-57095844-57095863	0	noOverlap	228727	intergenic	CTCF	1TF	none	none
50856	6	131466496	131466750	6-131466623-131466624	6.11591	8.68174	5	5	38.5637096	38.5637096	Human,Macaque,Mouse,Rat	4	Human,Macaque,Mouse,Rat	4	SpSpecificLoss	DogSpecificLoss	bound	CTCF	Macaque	Macaque	3	up	nonCGI	FMR	6-131466627-131466646	0	noOverlap	22877	intergenic	CTCF	1TF	none	none
50857	8	23157178	23157432	8-23157305-23157306	4.55965	5.94877	2	2	16.25	16.25	Human,Macaque	2	Macaque	1	SpSpecificGains	MacaqueSpecificGains	bound	CTCF	Macaque	Macaque	3	up	nonCGI	FMR	8-23157237-23157256	0	noOverlap	31831	intergenic	CTCF	1TF	none	none
50858	4	133922227	133922481	4-133922354-133922355	8.07842	12.60376	1	1	81.818182	81.818182	Human,Macaque	2	Macaque	1	SpSpecificGains	MacaqueSpecificGains	bound	CTCF	Macaque	Macaque	3	up	nonCGI	FMR	4-133922290-133922309	0	noOverlap	128193	intergenic	CTCF	1TF	none	none
50859	12	106470149	106470403	12-106470276-106470277	4.68074	6.07234	4	3	72.8214935	73.7619913333	Human,Macaque	2	Macaque	1	SpSpecificGains	MacaqueSpecificGains	bound	CTCF	Macaque	Macaque	3	up	nonCGI	FMR	12-106470191-106470210	0	noOverlap	44257	intron	CTCF	1TF	none	none
50860	20	19146225	19146479	20-19146352-19146353	36.71352	95.09839	5	4	2.405797	2.173913	Human,Macaque,Dog	3	Human,Macaque,Dog	3	LineageLoss	RodentLoss	bound	CTCF	Macaque	Macaque	2	middle	nonCGI	LMR	20-19146324-19146343	1	primedEnhancers	17240513	intergenic	CTCF	1TF	none	none
50861	13	4626479	4626733	13-4626606-4626607	5.14081	6.93147	17	0	3.57145270588	0	Human,Macaque,Mouse,Rat,Dog	5	Human,Macaque	2	LineageGains	PrimateGains	bound	CTCF	Macaque	Macaque	1	flat	CGI	UMR	13-4626482-4626501	1	Promoters	41626078	exon	CTCF	1TF	none	none
50862	4	10452610	10452864	4-10452737-10452738	15.11474	32.84373	3	2	9.163059	10.7142855	Human,Macaque,Dog	3	Human,Macaque,Dog	3	LineageLoss	RodentLoss	bound	CTCF	Macaque	Macaque	2	middle	nonCGI	UMR	4-10452702-10452721	0	noOverlap	93981248	intron	CTCF	1TF	none	none
50863	3	46025073	46025327	3-46025200-46025201	6.60962	9.67627	40	40	1.909444725	1.909444725	Human,Macaque,Mouse,Rat,Dog	5	Human,Macaque,Mouse,Rat,Dog	5	UltraCons	UltraCons	bound	CTCF	Macaque	Macaque	1	flat	CGI	UMR	3-46025075-46025094	0	Promoters	48529	exon	CTCF	1TF	none	none
50864	19	33629572	33629826	19-33629699-33629700	23.50087	49.70715	5	5	2.7391304	2.7391304	Human,Macaque,Mouse,Rat	4	Human,Macaque,Mouse,Rat	4	SpSpecificLoss	DogSpecificLoss	bound	CTCF	Macaque	Macaque	2	middle	nonCGI	LMR	19-33629713-33629732	1	noOverlap	265267	intergenic	CTCF	1TF	none	none
50865	6	169873678	169873932	6-169873805-169873806	25.50317	89.2543	4	4	4.77207975	4.77207975	Macaque,Mouse,Rat	3	Macaque,Mouse,Rat	3	evoDynamic	evoDynamic	bound	CTCF	Macaque	Macaque	2	middle	nonCGI	LMR	6-169873700-169873719	1	noOverlap	26064	intergenic	CTCF	1TF	none	none
50866	6	115238909	115239163	6-115239036-115239037	7.02111	10.75533	0	0	0	0	Human,Macaque	2	Macaque	1	SpSpecificGains	MacaqueSpecificGains	bound	CTCF	Macaque	Macaque	3	up	nonCGI	FMR	6-115238966-115238985	0	noOverlap	1026886	intergenic	CTCF	1TF	none	none
50867	7	97892741	97892995	7-97892868-97892869	26.88773	70.0571	7	7	3.63095242857	3.63095242857	Human,Macaque,Dog	3	Human,Macaque	2	LineageGains	PrimateGains	bound	CTCF	Macaque	Macaque	2	middle	nonCGI	LMR	7-97892856-97892875	1	primedEnhancers	5559	intergenic	CTCF	1TF	none	none
50868	10	57125270	57125524	10-57125397-57125398	24.68673	53.02358	1	0	11.111111	0	Human,Macaque,Mouse,Rat,Dog	5	Human,Macaque,Mouse,Rat,Dog	5	UltraCons	UltraCons	bound	CTCF	Macaque	Macaque	3	up	nonCGI	FMR	10-57125343-57125362	0	noOverlap	119466	intron	CTCF	1TF	none	none
50869	9	97441975	97442229	9-97442102-97442103	6.60962	9.67627	8	5	47.7303565	40.8170998	Human,Macaque,Dog	3	Macaque	1	SpSpecificGains	MacaqueSpecificGains	bound	CTCF	Macaque	Macaque	2	middle	nonCGI	LMR	9-97442007-97442026	1	primedEnhancers	167430	intergenic	CTCF	1TF	none	none
50870	1	173420155	173420409	1-173420282-173420283	9.8372	17.49717	3	2	49.356816	60.3988605	Human,Macaque	2	Human,Macaque	2	LineageGains	PrimateGains	bound	CTCF	Macaque	Macaque	3	up	nonCGI	FMR	1-173420176-173420195	1	noOverlap	112615	intron	CTCF	1TF	none	none
50871	X	132121218	132121472	X-132121345-132121346	30.47431	69.23663	1	1	5.555556	5.555556	Human,Macaque,Mouse,Rat,Dog	5	Human,Macaque,Mouse,Rat	4	SpSpecificLoss	DogSpecificLoss	bound	CTCF	Macaque	Macaque	2	middle	nonCGI	FMR	X-132121361-132121380	1	noOverlap	43784	intron	CTCF	1TF	none	none
50872	3	102120392	102120646	3-102120519-102120520	5.43636	7.39869	5	5	56.8635532	56.8635532	Human,Macaque	2	Macaque	1	SpSpecificGains	MacaqueSpecificGains	bound	CTCF	Macaque	Macaque	3	up	nonCGI	FMR	3-102120459-102120478	0	primedEnhancers	92005125	intergenic	CTCF	1TF	none	none
50873	9	7571264	7571518	9-7571391-7571392	14.52161	27.00933	4	4	0	0	Human,Macaque,Mouse,Dog	4	Human,Macaque	2	LineageGains	PrimateGains	bound	CTCF	Macaque	Macaque	2	middle	nonCGI	LMR	9-7571304-7571323	1	noOverlap	68131028	intergenic	CTCF	1TF	none	none
50874	9	112165460	112165714	9-112165587-112165588	21.97709	48.98682	1	0	56.666667	0	Human,Macaque,Mouse,Rat,Dog	5	Human,Macaque,Rat,Dog	4	SpSpecificLoss	MouseSpecificLoss	bound	CTCF	Macaque	Macaque	3	up	nonCGI	FMR	9-112165574-112165593	0	primedEnhancers	248196	intergenic	CTCF	1TF	none	none
50875	8	99249751	99250005	8-99249878-99249879	7.00243	9.12995	26	25	8.23030776923	8.55952008	Human,Macaque,Mouse,Dog	4	Macaque,Mouse	2	evoDynamic	evoDynamic	bound	CTCF	Macaque	Macaque	1	flat	CGI	UMR	8-99249801-99249820	1	primedEnhancers	30009	intergenic	CTCF	1TF	none	none
50876	14	107443598	107443852	14-107443725-107443726	5.61634	7.74664	1	0	6.818182	0	Human,Macaque	2	Macaque	1	SpSpecificGains	MacaqueSpecificGains	bound	CTCF	Macaque	Macaque	2	middle	nonCGI	LMR	14-107443642-107443661	0	noOverlap	25589	intron	CTCF,HNF4a	2TFs	none	none
50877	2	43141861	43142115	2-43141988-43141989	6.43602	9.5248	3	0	32.7424346667	0	Human,Macaque,Mouse,Rat	4	Human,Macaque,Mouse,Rat	4	SpSpecificLoss	DogSpecificLoss	bound	CTCF	Macaque	Macaque	1	flat	nonCGI	FMR	2-43141910-43141929	1	noOverlap	52831	intergenic	CTCF	1TF	none	none
50878	10	81762717	81762971	10-81762844-81762845	33.33673	77.38272	3	3	4.786325	4.786325	Macaque,Mouse,Rat	3	Macaque,Mouse,Rat	3	evoDynamic	evoDynamic	bound	CTCF	Macaque	Macaque	2	middle	nonCGI	LMR	10-81762770-81762789	1	noOverlap	28722	intron	CTCF	1TF	none	none
50879	4	133962961	133963215	4-133963088-133963089	39.06668	115.48277	13	13	2.73332438462	2.73332438462	Human,Macaque,Mouse,Rat,Dog	5	Human,Macaque,Mouse,Rat,Dog	5	UltraCons	UltraCons	bound	CTCF	Macaque	Macaque	3	up	nonCGI	LMR	4-133963033-133963052	1	primedEnhancers	168927	intergenic	CTCF	1TF	none	none
50880	15	14071216	14071470	15-14071343-14071344	63.4305	173.07089	7	7	4.60168414286	4.60168414286	Human,Macaque,Dog	3	Human,Macaque,Dog	3	LineageLoss	RodentLoss	bound	CTCF	Macaque	Macaque	2	middle	nonCGI	LMR	15-14071338-14071357	0	noOverlap	54676	intergenic	CTCF	1TF	none	none
50881	11	113113043	113113297	11-113113170-113113171	4.71249	5.28378	6	1	20.2211925	13.043478	Human,Macaque,Mouse,Rat,Dog	5	Macaque	1	SpSpecificGains	MacaqueSpecificGains	bound	CTCF	Macaque	Macaque	2	middle	nonCGI	LMR	11-113113105-113113124	1	Promoters	799	intron	CTCF	1TF	none	none
50882	4	37066785	37067039	4-37066912-37066913	4.71249	5.28378	3	1	61.9984566667	70.37037	Human,Macaque,Mouse,Rat,Dog	5	Human,Macaque,Mouse,Rat,Dog	5	UltraCons	UltraCons	bound	CTCF	Macaque	Macaque	2	middle	nonCGI	FMR	4-37066828-37066847	0	noOverlap	33368982	exon	CTCF	1TF	none	none
50883	10	32610520	32610774	10-32610647-32610648	5.87522	8.27852	6	6	12.217766	12.217766	Human,Macaque,Mouse,Rat,Dog	5	Macaque,Dog	2	evoDynamic	evoDynamic	bound	CTCF	Macaque	Macaque	3	up	nonCGI	LMR	10-32610523-32610542	0	Enhancers	13037	intron	CTCF	1TF	none	none
50884	11	26883709	26883963	11-26883836-26883837	7.1627	10.73764	1	1	82.758621	82.758621	Human,Macaque,Dog	3	Macaque	1	SpSpecificGains	MacaqueSpecificGains	bound	CTCF	Macaque	Macaque	3	up	nonCGI	FMR	11-26883793-26883812	0	noOverlap	99988868	intergenic	CTCF	1TF	none	none
50885	7	38080579	38080833	7-38080706-38080707	28.10563	75.27847	2	0	0	0	Human,Macaque,Mouse,Rat,Dog	5	Human,Macaque,Mouse,Rat,Dog	5	UltraCons	UltraCons	bound	CTCF	Macaque	Macaque	3	up	nonCGI	FMR	7-38080635-38080654	0	noOverlap	34853	intergenic	CTCF	1TF	none	none
50886	3	162232317	162232571	3-162232444-162232445	6.18351	9.08008	3	1	12.1735793333	10.714286	Human,Macaque,Mouse,Rat,Dog	5	Macaque,Mouse,Dog	3	evoDynamic	evoDynamic	bound	CTCF	Macaque	Macaque	3	up	nonCGI	FMR	3-162232358-162232377	1	noOverlap	48542	intergenic	CTCF	1TF	none	none
50887	10	93372506	93372760	10-93372633-93372634	82.25304	231.92256	29	9	0.495262689655	1.33744855556	Human,Macaque,Dog	3	Human,Macaque,Dog	3	LineageLoss	RodentLoss	bound	CTCF	Macaque	Macaque	2	middle	CGI	UMR	10-93372511-93372530	1	noOverlap	61531	intergenic	CTCF	1TF	none	none
50888	4	63339029	63339283	4-63339156-63339157	21.9326	45.60892	28	7	1.51239467857	2.16948171429	Human,Macaque	2	Macaque	1	SpSpecificGains	MacaqueSpecificGains	bound	CTCF	Macaque	Macaque	1	flat	CGI	UMR	4-63339039-63339058	0	Promoters	247227	intron	CTCF	1TF	none	none
50889	6	174159309	174159563	6-174159436-174159437	14.47319	35.30124	8	8	9.72222225	9.72222225	Human,Macaque,Mouse,Rat,Dog	5	Macaque	1	SpSpecificGains	MacaqueSpecificGains	bound	CTCF	Macaque	Macaque	2	middle	nonCGI	LMR	6-174159313-174159332	0	primedEnhancers	52632	intergenic	CTCF	1TF	none	none
50890	9	96662235	96662489	9-96662362-96662363	9.06652	14.68368	6	6	16.4994426667	16.4994426667	Human,Macaque	2	Macaque	1	SpSpecificGains	MacaqueSpecificGains	bound	CTCF	Macaque	Macaque	2	middle	nonCGI	LMR	9-96662329-96662348	0	noOverlap	89190	intron	CTCF	1TF	none	none
50891	19	54287679	54287933	19-54287806-54287807	21.74544	46.06517	9	9	0.793650777778	0.793650777778	Human,Macaque	2	Human,Macaque	2	LineageGains	PrimateGains	bound	CTCF	Macaque	Macaque	1	flat	nonCGI	LMR	19-54287687-54287706	0	primedEnhancers	33573	intergenic	CTCF	1TF	none	none
50892	5	63268035	63268289	5-63268162-63268163	32.57124	91.34398	5	5	8.7207672	8.7207672	Human,Macaque,Dog	3	Human,Macaque,Dog	3	LineageLoss	RodentLoss	bound	CTCF	Macaque	Macaque	2	middle	nonCGI	LMR	5-63268157-63268176	1	noOverlap	56941940	intergenic	CTCF	1TF	none	none
50893	12	116770622	116770876	12-116770749-116770750	17.87964	34.8292	6	5	23.2553255	21.4547776	Human,Macaque,Mouse,Rat	4	Human,Macaque	2	LineageGains	PrimateGains	bound	CTCF	Macaque	Macaque	2	middle	nonCGI	LMR	12-116770725-116770744	1	primedEnhancers	8755	intergenic	CTCF	1TF	none	none
50894	4	165889917	165890171	4-165890044-165890045	7.2608	10.94211	0	0	0	0	Human,Macaque	2	Macaque	1	SpSpecificGains	MacaqueSpecificGains	bound	CTCF	Macaque	Macaque	2	middle	nonCGI	FMR	4-165889920-165889939	0	noOverlap	279151	intergenic	CTCF	1TF	none	none
50895	17	22479926	22480180	17-22480053-22480054	12.34336	21.90286	1	1	0	0	Human,Macaque,Mouse,Rat	4	Human,Macaque,Mouse,Rat	4	SpSpecificLoss	DogSpecificLoss	bound	CTCF	Macaque	Macaque	2	middle	nonCGI	FMR	17-22480052-22480071	0	primedEnhancers	15255283	intergenic	CTCF	1TF	none	none
50896	20	45580124	45580378	20-45580251-45580252	28.66953	70.40025	15	13	2.69293526667	2.65317315385	Human,Macaque,Dog	3	Human,Macaque,Dog	3	LineageLoss	RodentLoss	bound	CTCF	Macaque	Macaque	2	middle	nonCGI	LMR	20-45580131-45580150	1	primedEnhancers	41024547	intergenic	CTCF	1TF	none	none
50897	12	36753437	36753691	12-36753564-36753565	23.06802	55.9266	0	0	0	0	Human,Macaque	2	Human,Macaque	2	LineageGains	PrimateGains	bound	CTCF	Macaque	Macaque	NC	NC	nonCGI	FMR	12-36753521-36753540	0	noOverlap	13099357	intergenic	CTCF	1TF	none	none
50898	11	40625880	40626134	11-40626007-40626008	8.19129	13.31723	3	2	19.4726166667	8.6206895	Human,Macaque,Dog	3	Human,Macaque,Dog	3	LineageLoss	RodentLoss	bound	CTCF	Macaque	Macaque	3	up	nonCGI	FMR	11-40626002-40626021	0	noOverlap	99947028	intron	CTCF	1TF	none	none
50899	16	39992392	39992646	16-39992519-39992520	26.48177	68.33267	7	6	1.17056857143	1.36566333333	Human,Macaque,Mouse,Dog	4	Human,Macaque,Mouse,Dog	4	SpSpecificLoss	RatSpecificLoss	bound	CTCF	Macaque	Macaque	1	flat	nonCGI	LMR	16-39992408-39992427	1	Enhancers	14364	intergenic	CTCF	1TF	none	none
50900	13	38056580	38056834	13-38056707-38056708	5.85092	8.33169	8	2	44.957426125	60.7142855	Human,Macaque,Mouse,Rat,Dog	5	Macaque	1	SpSpecificGains	MacaqueSpecificGains	bound	CTCF	Macaque	Macaque	3	up	nonCGI	LMR	13-38056584-38056603	0	noOverlap	84653	intron	CTCF	1TF	none	none
50901	9	123045215	123045469	9-123045342-123045343	30.46483	68.97156	9	9	8.64723055556	8.64723055556	Human,Macaque	2	Human,Macaque	2	LineageGains	PrimateGains	bound	CTCF	Macaque	Macaque	2	middle	nonCGI	LMR	9-123045292-123045311	0	noOverlap	115629	intergenic	CEBPA,CTCF	2TFs	none	none
50902	16	76394855	76395109	16-76394982-76394983	7.6062	12.02031	6	6	9.62530533333	9.62530533333	Human,Macaque,Mouse,Rat,Dog	5	Macaque	1	SpSpecificGains	MacaqueSpecificGains	bound	CTCF	Macaque	Macaque	3	up	nonCGI	LMR	16-76394991-76395010	1	noOverlap	31164	intergenic	CTCF	1TF	none	none
50903	20	38236653	38236907	20-38236780-38236781	6.42994	9.12995	8	0	38.986826125	0	Macaque,Dog	2	Macaque	1	SpSpecificGains	MacaqueSpecificGains	bound	CTCF	Macaque	Macaque	3	up	nonCGI	LMR	20-38236673-38236692	0	Enhancers	37855958	exon	CTCF	1TF	none	none
50904	13	46431887	46432141	13-46432014-46432015	9.29237	14.88403	0	0	0	0	Human,Macaque	2	Macaque	1	SpSpecificGains	MacaqueSpecificGains	bound	CTCF	Macaque	Macaque	NC	NC	nonCGI	FMR	13-46431936-46431955	0	primedEnhancers	179330	intergenic	CTCF	1TF	none	none
50905	3	3084452	3084706	3-3084579-3084580	16.16219	29.55272	8	7	4.990897375	5.70388271429	Human,Macaque	2	Human,Macaque	2	LineageGains	PrimateGains	bound	CTCF	Macaque	Macaque	2	middle	nonCGI	LMR	3-3084499-3084518	1	Enhancers	8812	intron	CTCF	1TF	none	none
50906	12	53545195	53545449	12-53545322-53545323	10.89736	18.24224	5	4	5.0986086	3.0399275	Human,Macaque,Mouse,Rat,Dog	5	Human,Macaque,Mouse,Rat,Dog	5	UltraCons	UltraCons	bound	CTCF	Macaque	Macaque	3	up	nonCGI	LMR	12-53545298-53545317	1	noOverlap	74255	intron	CTCF	1TF	none	none
50907	11	100235490	100235744	11-100235617-100235618	18.72295	40.49545	11	0	6.14252354545	0	Human,Macaque	2	Human,Macaque	2	LineageGains	PrimateGains	bound	CTCF	Macaque	Macaque	1	flat	nonCGI	LMR	11-100235531-100235550	1	noOverlap	47530	intron	CTCF	1TF	none	none
50908	16	40096241	40096495	16-40096368-40096369	5.73541	7.85207	0	0	0	0	Human,Macaque,Mouse	3	Macaque	1	SpSpecificGains	MacaqueSpecificGains	bound	CTCF	Macaque	Macaque	1	flat	nonCGI	LMR	NA	0	noOverlap	24986	intergenic	CTCF	1TF	none	none
50909	2	181777477	181777731	2-181777604-181777605	12.47161	22.34844	0	0	0	0	Human,Macaque	2	Human,Macaque	2	LineageGains	PrimateGains	bound	CTCF	Macaque	Macaque	2	middle	nonCGI	FMR	2-181777523-181777542	0	primedEnhancers	23482	intron	CTCF	1TF	none	none
50910	5	39786628	39786882	5-39786755-39786756	5.80864	8.13774	28	18	0.47789675	0.222222222222	Human,Macaque,Dog	3	Macaque	1	SpSpecificGains	MacaqueSpecificGains	bound	CTCF	Macaque	Macaque	1	flat	CGI	UMR	5-39786679-39786698	1	Promoters	6212	exon	CTCF	1TF	none	none
50911	6	40591099	40591353	6-40591226-40591227	24.45194	61.51925	1	1	7.692308	7.692308	Human,Macaque,Mouse,Rat,Dog	5	Human,Macaque,Mouse,Rat,Dog	5	UltraCons	UltraCons	bound	CTCF	Macaque	Macaque	3	up	nonCGI	FMR	6-40591213-40591232	0	noOverlap	50296	intron	CTCF	1TF	none	none
50912	3	83947066	83947320	3-83947193-83947194	6.24606	7.85207	3	3	32.3953823333	32.3953823333	Human,Macaque	2	Human,Macaque	2	LineageGains	PrimateGains	bound	CTCF	Macaque	Macaque	3	up	nonCGI	FMR	3-83947156-83947175	0	noOverlap	164141	intergenic	CTCF	1TF	none	none
50913	18	58132935	58133189	18-58133062-58133063	6.34784	8.96931	28	24	4.07636003571	4.204678125	Human,Macaque,Mouse,Rat,Dog	5	Human,Macaque	2	LineageGains	PrimateGains	bound	CTCF	Macaque	Macaque	1	flat	CGI	UMR	18-58132968-58132987	1	Promoters	92989	intron	CTCF	1TF	none	none
50914	10	92211983	92212237	10-92212110-92212111	14.55383	27.52898	10	1	9.4353743	0	Human,Macaque	2	Macaque	1	SpSpecificGains	MacaqueSpecificGains	bound	CTCF	Macaque	Macaque	2	middle	nonCGI	UMR	10-92212007-92212026	1	noOverlap	421035	intergenic	CTCF,HNF4a	2TFs	none	none
50915	15	29909488	29909742	15-29909615-29909616	34.06892	81.45598	2	0	2.5320515	0	Human,Macaque	2	Human,Macaque	2	LineageGains	PrimateGains	bound	CTCF	Macaque	Macaque	1	flat	nonCGI	LMR	15-29909596-29909615	0	noOverlap	77367	intergenic	CTCF	1TF	none	none
50916	13	72258878	72259132	13-72259005-72259006	5.37158	6.95301	2	2	27.7391305	27.7391305	Human,Macaque,Mouse,Rat,Dog	5	Macaque,Dog	2	evoDynamic	evoDynamic	bound	CTCF	Macaque	Macaque	3	up	nonCGI	FMR	13-72258999-72259018	1	noOverlap	44216	intergenic	CTCF	1TF	none	none
50917	2	162626428	162626682	2-162626555-162626556	30.24651	72.34399	8	2	5.143942375	9.4537815	Human,Macaque,Rat,Dog	4	Human,Macaque,Rat,Dog	4	SpSpecificLoss	MouseSpecificLoss	bound	CTCF	Macaque	Macaque	2	middle	nonCGI	LMR	2-162626435-162626454	1	noOverlap	45761	intron	CTCF	1TF	none	none
50918	5	39533502	39533756	5-39533629-39533630	7.34402	11.11944	2	2	31.230769	31.230769	Macaque,Rat	2	Macaque	1	SpSpecificGains	MacaqueSpecificGains	bound	CTCF	Macaque	Macaque	3	up	nonCGI	FMR	5-39533566-39533585	1	primedEnhancers	48085	intergenic	CTCF	1TF	none	none
50919	16	24000994	24001248	16-24001121-24001122	10.33124	17.22791	20	9	26.4674002	30.3308007778	Human,Macaque,Dog	3	Human,Macaque	2	LineageGains	PrimateGains	bound	CTCF	Macaque	Macaque	2	middle	CGI	UMR	16-24000999-24001018	1	primedEnhancers	10281	intron	CTCF	1TF	none	none
50920	9	58679191	58679445	9-58679318-58679319	24.74946	53.44033	3	0	74.9470896667	0	Human,Macaque,Mouse,Rat,Dog	5	Macaque	1	SpSpecificGains	MacaqueSpecificGains	bound	CTCF	Macaque	Macaque	3	up	nonCGI	FMR	9-58679210-58679229	0	noOverlap	58092588	intron	CTCF	1TF	none	none
50921	10	63279552	63279806	10-63279679-63279680	15.11474	32.84373	6	6	59.7183318333	59.7183318333	Human,Macaque,Mouse,Rat,Dog	5	Macaque	1	SpSpecificGains	MacaqueSpecificGains	bound	CTCF	Macaque	Macaque	3	up	nonCGI	FMR	10-63279610-63279629	0	noOverlap	15240	exon	CTCF	1TF	none	none
50922	2	162512058	162512312	2-162512185-162512186	29.91325	68.97156	9	0	0.569800666667	0	Human,Macaque	2	Human,Macaque	2	LineageGains	PrimateGains	bound	CTCF	Macaque	Macaque	1	flat	nonCGI	UMR	2-162512094-162512113	1	Promoters	784	intron	CTCF	1TF	none	none
50923	1	63273569	63273823	1-63273696-63273697	3.74772	4.07966	14	4	3.95177871429	4.63001175	Macaque,Mouse,Rat,Dog	4	Macaque,Mouse,Dog	3	evoDynamic	evoDynamic	bound	CTCF	Macaque	Macaque	1	flat	CGI	UMR	1-63273684-63273703	1	Promoters	30546301	intergenic	CTCF,HNF4a	2TFs	none	none
50924	1	4653005	4653259	1-4653132-4653133	5.04799	6.73744	31	13	5.88425983871	7.61403530769	Human,Macaque	2	Macaque	1	SpSpecificGains	MacaqueSpecificGains	bound	CTCF	Macaque	Macaque	1	flat	CGI	UMR	1-4653009-4653028	1	Promoters	60613315	exon	CTCF	1TF	none	none
50925	7	104338814	104339068	7-104338941-104338942	5.85746	7.79506	1	0	6.976744	0	Human,Macaque,Dog	3	Human,Macaque,Dog	3	LineageLoss	RodentLoss	bound	CTCF	Macaque	Macaque	2	middle	nonCGI	FMR	7-104338945-104338964	0	noOverlap	93917087	intergenic	CTCF	1TF	none	none
50926	8	19468938	19469192	8-19469065-19469066	5.77755	7.99793	27	0	0.979031333333	0	Human,Macaque	2	Macaque	1	SpSpecificGains	MacaqueSpecificGains	bound	CTCF	Macaque	Macaque	1	flat	nonCGI	UMR	8-19468941-19468960	1	Promoters	336	intron	CTCF	1TF	none	none
50927	13	70084369	70084623	13-70084496-70084497	5.80864	8.13774	4	3	53.94856325	42.8991596667	Human,Macaque	2	Human,Macaque	2	LineageGains	PrimateGains	bound	CTCF	Macaque	Macaque	3	up	nonCGI	LMR	13-70084412-70084431	1	noOverlap	49171	intron	CTCF,HNF4a	2TFs	none	none
50928	18	56060918	56061172	18-56061045-56061046	5.77755	7.99793	0	0	0	0	Human,Macaque	2	Human,Macaque	2	LineageGains	PrimateGains	bound	CTCF	Macaque	Macaque	NC	NC	nonCGI	FMR	18-56061013-56061032	0	noOverlap	168624	intron	CTCF	1TF	none	none
50929	8	96683518	96683772	8-96683645-96683646	32.11958	74.93809	4	1	35.19919075	29.62963	Human,Macaque	2	Macaque	1	SpSpecificGains	MacaqueSpecificGains	bound	CTCF	Macaque	Macaque	3	up	nonCGI	FMR	8-96683654-96683673	1	noOverlap	94504	intergenic	CTCF	1TF	none	none
50930	20	10319073	10319327	20-10319200-10319201	11.53827	20.08078	3	3	31.3885336667	31.3885336667	Human,Macaque	2	Human,Macaque	2	LineageGains	PrimateGains	bound	CTCF	Macaque	Macaque	3	up	nonCGI	FMR	20-10319201-10319220	0	primedEnhancers	27089	intergenic	CTCF	1TF	none	none
50931	7	155356847	155357101	7-155356974-155356975	8.71988	13.39051	20	19	1.1338528	1.19352926316	Human,Macaque	2	Human,Macaque	2	LineageGains	PrimateGains	bound	CTCF	Macaque	Macaque	1	flat	CGI	UMR	7-155356862-155356881	1	Promoters	23747	exon	CTCF	1TF	none	none
50932	4	40429842	40430096	4-40429969-40429970	31.90391	75.45293	27	8	1.69545188889	0.48076925	Human,Macaque,Mouse,Rat,Dog	5	Macaque,Mouse,Rat	3	evoDynamic	evoDynamic	bound	CTCF	Macaque	Macaque	1	flat	CGI	UMR	4-40429845-40429864	1	Promoters	274681	exon	CTCF,HNF4a	2TFs	none	none
50933	13	10387255	10387509	13-10387382-10387383	5.14081	6.93147	3	0	66.5418893333	0	Human,Macaque	2	Macaque	1	SpSpecificGains	MacaqueSpecificGains	bound	CTCF	Macaque	Macaque	3	up	nonCGI	FMR	13-10387368-10387387	0	noOverlap	93012273	intron	CTCF	1TF	none	none
50934	7	21936931	21937185	7-21937058-21937059	6.60962	9.67627	27	17	1.39800355556	2.22035858824	Human,Macaque	2	Human,Macaque	2	LineageGains	PrimateGains	bound	CTCF	Macaque	Macaque	1	flat	CGI	UMR	7-21936949-21936968	1	Promoters	59	intergenic	CTCF	1TF	none	none
50935	X	49179841	49180095	X-49179968-49179969	11.75043	20.5357	3	3	19.764957	19.764957	Macaque,Dog	2	Macaque,Dog	2	evoDynamic	evoDynamic	bound	CTCF	Macaque	Macaque	3	up	nonCGI	FMR	X-49179942-49179961	0	noOverlap	6419	intron	CTCF	1TF	none	none
50936	4	157108379	157108633	4-157108506-157108507	25.82271	57.32319	8	3	77.76443	90.6666666667	Human,Macaque	2	Human,Macaque	2	LineageGains	PrimateGains	bound	CTCF	Macaque	Macaque	3	up	nonCGI	FMR	4-157108476-157108495	0	noOverlap	127140	intron	CTCF	1TF	none	none
50937	11	17305380	17305634	11-17305507-17305508	6.43602	9.5248	19	0	3.17468105263	0	Human,Macaque,Rat	3	Macaque,Rat	2	evoDynamic	evoDynamic	bound	CTCF	Macaque	Macaque	1	flat	CGI	UMR	11-17305387-17305406	0	Promoters	99968749	intergenic	CTCF	1TF	none	none
50938	X	57333371	57333625	X-57333498-57333499	35.35299	87.93586	4	4	0	0	Human,Macaque	2	Human,Macaque	2	LineageGains	PrimateGains	bound	CTCF	Macaque	Macaque	2	middle	nonCGI	LMR	X-57333494-57333513	1	noOverlap	293661	intergenic	CTCF	1TF	none	none
50939	6	61856110	61856364	6-61856237-61856238	27.70692	61.15393	5	0	14.3323978	0	Human,Macaque	2	Human,Macaque	2	LineageGains	PrimateGains	bound	CTCF	Macaque	Macaque	2	middle	nonCGI	LMR	6-61856244-61856263	0	noOverlap	1036938	intergenic	CTCF	1TF	none	none
50940	2	14074974	14075228	2-14075101-14075102	12.87203	24.62916	1	1	60	60	Human,Macaque	2	Human,Macaque	2	LineageGains	PrimateGains	bound	CTCF	Macaque	Macaque	3	up	nonCGI	FMR	2-14075094-14075113	0	noOverlap	126630311	intron	CTCF	1TF	none	none
50941	2	114719327	114719581	2-114719454-114719455	11.70185	21.66466	2	2	6	6	Human,Macaque,Mouse,Rat,Dog	5	Macaque,Mouse,Rat,Dog	4	SpSpecificLoss	HumanSpecificLoss	bound	CTCF	Macaque	Macaque	2	middle	nonCGI	LMR	2-114719364-114719383	0	noOverlap	62461	exon	CTCF	1TF	none	none
50942	4	151459470	151459724	4-151459597-151459598	34.76741	91.49007	2	0	9.114249	0	Human,Macaque,Mouse,Rat	4	Human,Macaque,Mouse,Rat	4	SpSpecificLoss	DogSpecificLoss	bound	CTCF	Macaque	Macaque	1	flat	nonCGI	LMR	4-151459578-151459597	0	Enhancers	136339415	intergenic	CTCF	1TF	none	none
50943	12	105279556	105279810	12-105279683-105279684	32.67361	75.28934	2	0	9.4298245	0	Human,Macaque,Mouse,Rat,Dog	5	Human,Macaque,Mouse,Rat,Dog	5	UltraCons	UltraCons	bound	CTCF	Macaque	Macaque	3	up	nonCGI	LMR	12-105279569-105279588	0	Enhancers	947580	intron	CTCF	1TF	none	none
50944	8	9171545	9171799	8-9171672-9171673	32.31369	74.01337	5	5	11.846154	11.846154	Macaque,Dog	2	Macaque	1	SpSpecificGains	MacaqueSpecificGains	bound	CTCF	Macaque	Macaque	3	up	nonCGI	LMR	8-9171614-9171633	1	noOverlap	82459187	intergenic	CTCF	1TF	none	none
50945	14	105435147	105435401	14-105435274-105435275	33.0481	76.10837	30	15	1.81016086667	0.7060756	Human,Macaque,Mouse,Rat	4	Human,Macaque,Mouse,Rat	4	SpSpecificLoss	DogSpecificLoss	bound	CTCF	Macaque	Macaque	1	flat	CGI	UMR	14-105435158-105435177	1	Promoters	27633	intergenic	CTCF	1TF	none	none
50946	16	15271887	15272141	16-15272014-15272015	31.57929	71.92813	13	12	1.77123446154	1.91883733333	Human,Macaque,Mouse,Rat,Dog	5	Human,Macaque,Mouse,Rat,Dog	5	UltraCons	UltraCons	bound	CTCF	Macaque	Macaque	2	middle	CGI	UMR	16-15271897-15271916	0	primedEnhancers	170749	exon	CTCF	1TF	none	none
50947	8	100893073	100893327	8-100893200-100893201	31.00989	77.84462	3	0	2.788195	0	Human,Macaque,Mouse,Rat,Dog	5	Human,Macaque	2	LineageGains	PrimateGains	bound	CTCF	Macaque	Macaque	3	up	nonCGI	LMR	8-100893192-100893211	0	primedEnhancers	97479	intron	CTCF	1TF	none	none
50948	8	70414644	70414898	8-70414771-70414772	25.15897	59.5008	15	0	5.52812833333	0	Human,Macaque,Mouse,Rat,Dog	5	Human,Macaque,Mouse,Rat,Dog	5	UltraCons	UltraCons	bound	CTCF	Macaque	Macaque	1	flat	nonCGI	UMR	8-70414651-70414670	1	Promoters	320476	exon	CTCF	1TF	none	none
50949	17	15818325	15818579	17-15818452-15818453	11.05509	21.46579	3	3	24.169041	24.169041	Human,Macaque	2	Human,Macaque	2	LineageGains	PrimateGains	bound	CTCF	Macaque	Macaque	3	up	nonCGI	FMR	17-15818449-15818468	0	noOverlap	49829	intron	CTCF	1TF	none	none
50950	4	20510187	20510441	4-20510314-20510315	5.28497	6.5108	1	0	39.534884	0	Human,Macaque,Mouse,Dog	4	Macaque	1	SpSpecificGains	MacaqueSpecificGains	bound	CTCF	Macaque	Macaque	3	up	nonCGI	LMR	4-20510260-20510279	0	Enhancers	71194	intergenic	CTCF	1TF	none	none
50951	5	139039002	139039256	5-139039129-139039130	12.01427	21.21464	0	0	0	0	Human,Macaque,Dog	3	Human,Macaque,Dog	3	LineageLoss	RodentLoss	bound	CTCF	Macaque	Macaque	3	up	nonCGI	FMR	5-139039111-139039130	0	Enhancers	25367	intron	CTCF	1TF	none	none
50952	3	123705605	123705859	3-123705732-123705733	5.87522	8.27852	20	12	1.01984135	1.19047633333	Human,Macaque	2	Macaque	1	SpSpecificGains	MacaqueSpecificGains	bound	CTCF	Macaque	Macaque	1	flat	CGI	UMR	3-123705627-123705646	1	noOverlap	494750	intron	CTCF	1TF	none	none
50953	15	99301663	99301917	15-99301790-99301791	4.09565	5.01544	18	7	4.65069194444	3.049642	Human,Macaque,Dog	3	Macaque	1	SpSpecificGains	MacaqueSpecificGains	bound	CTCF	Macaque	Macaque	1	flat	CGI	UMR	15-99301730-99301749	1	Promoters	229	exon	CTCF	1TF	none	none
50954	6	40739880	40740134	6-40740007-40740008	7.00243	9.12995	2	2	5.5555555	5.5555555	Human,Macaque,Mouse,Rat,Dog	5	Human,Macaque,Mouse,Rat,Dog	5	UltraCons	UltraCons	bound	CTCF	Macaque	Macaque	3	up	nonCGI	FMR	6-40739979-40739998	0	noOverlap	42156	intergenic	CTCF	1TF	none	none
50955	14	69657539	69657793	14-69657666-69657667	6.43602	9.5248	5	5	5.6944446	5.6944446	Human,Macaque,Mouse,Rat	4	Human,Macaque	2	LineageGains	PrimateGains	bound	CTCF	Macaque	Macaque	3	up	nonCGI	LMR	14-69657584-69657603	0	noOverlap	68962383	intergenic	CTCF	1TF	none	none
50956	7	85002057	85002311	7-85002184-85002185	6.18351	9.08008	3	3	72.4561403333	72.4561403333	Human,Macaque,Dog	3	Macaque,Dog	2	evoDynamic	evoDynamic	bound	CTCF	Macaque	Macaque	3	up	nonCGI	LMR	7-85002062-85002081	0	noOverlap	21375	intron	CTCF	1TF	none	none
50957	5	182913030	182913284	5-182913157-182913158	12.87203	24.62916	1	1	85	85	Human,Macaque,Mouse,Rat,Dog	5	Human,Macaque	2	LineageGains	PrimateGains	bound	CTCF	Macaque	Macaque	NC	NC	nonCGI	FMR	5-182913101-182913120	0	noOverlap	90185	intron	CTCF	1TF	none	none
50958	14	68073993	68074247	14-68074120-68074121	30.18782	68.96623	1	0	26.315789	0	Human,Macaque,Mouse,Rat,Dog	5	Human,Macaque,Mouse,Rat,Dog	5	UltraCons	UltraCons	bound	CTCF	Macaque	Macaque	3	up	nonCGI	FMR	14-68074131-68074150	0	noOverlap	33049	intron	CTCF	1TF	none	none
50959	1	59709433	59709687	1-59709560-59709561	6.19532	8.83396	3	2	92.47076	97.9166665	Human,Macaque	2	Human,Macaque	2	LineageGains	PrimateGains	bound	CTCF	Macaque	Macaque	3	up	nonCGI	FMR	1-59709467-59709486	0	noOverlap	37325842	intron	CTCF	1TF	none	none
50960	X	135287695	135287949	X-135287822-135287823	5.87522	8.27852	4	4	14.4949495	14.4949495	Human,Macaque,Dog	3	Human,Macaque	2	LineageGains	PrimateGains	bound	CTCF	Macaque	Macaque	3	up	nonCGI	LMR	X-135287830-135287849	0	noOverlap	121809332	intron	CTCF	1TF	none	none
50961	3	98306122	98306376	3-98306249-98306250	4.96224	7.42548	0	0	0	0	Human,Macaque	2	Human,Macaque	2	LineageGains	PrimateGains	bound	CTCF	Macaque	Macaque	NC	NC	nonCGI	FMR	3-98306236-98306255	0	noOverlap	57533	intron	CTCF	1TF	none	none
50962	6	147941687	147941941	6-147941814-147941815	38.08258	109.80482	4	4	0	0	Human,Macaque,Mouse,Rat,Dog	5	Human,Macaque,Mouse,Rat,Dog	5	UltraCons	UltraCons	bound	CTCF	Macaque	Macaque	2	middle	nonCGI	LMR	6-147941729-147941748	0	noOverlap	18914	intergenic	CTCF	1TF	none	none
50963	15	108945863	108946117	15-108945990-108945991	13.87224	24.45017	1	0	10	0	Human,Macaque	2	Human,Macaque	2	LineageGains	PrimateGains	bound	CTCF	Macaque	Macaque	3	up	nonCGI	FMR	15-108945996-108946015	0	noOverlap	53346	intergenic	CTCF	1TF	none	none
50964	9	22538431	22538685	9-22538558-22538559	45.53293	113.03842	27	10	1.8191857037	3.6415311	Human,Macaque,Mouse,Dog	4	Human,Macaque,Mouse,Dog	4	SpSpecificLoss	RatSpecificLoss	bound	CTCF	Macaque	Macaque	1	flat	CGI	UMR	9-22538447-22538466	1	Promoters	116174	intron	CTCF,HNF4a	2TFs	none	none
50965	10	14784819	14785073	10-14784946-14784947	41.12652	99.74188	12	0	1.673541	0	Human,Macaque,Mouse,Rat,Dog	5	Human,Macaque,Mouse,Rat,Dog	5	UltraCons	UltraCons	bound	CTCF	Macaque	Macaque	2	middle	nonCGI	LMR	10-14784865-14784884	1	primedEnhancers	31159	intergenic	CTCF	1TF	none	none
50966	X	107109181	107109435	X-107109308-107109309	5.85746	7.79506	8	8	36.133813875	36.133813875	Human,Macaque	2	Macaque	1	SpSpecificGains	MacaqueSpecificGains	bound	CTCF	Macaque	Macaque	3	up	nonCGI	LMR	X-107109258-107109277	0	noOverlap	25402	intergenic	CTCF	1TF	none	none
50967	12	49390060	49390314	12-49390187-49390188	12.67895	25.60793	13	0	1.81935223077	0	Human,Macaque,Mouse,Rat,Dog	5	Human,Macaque,Mouse	3	evoDynamic	evoDynamic	bound	CTCF	Macaque	Macaque	1	flat	CGI	UMR	12-49390155-49390174	0	Promoters	75407	exon	CTCF,HNF4a	2TFs	none	none
50968	9	103265541	103265795	9-103265668-103265669	62.53347	167.76096	4	4	0	0	Human,Macaque,Mouse,Rat,Dog	5	Human,Macaque,Mouse,Rat,Dog	5	UltraCons	UltraCons	bound	CTCF	Macaque	Macaque	2	middle	nonCGI	LMR	9-103265570-103265589	0	Enhancers	16006	intron	CTCF	1TF	none	none
50969	15	44125486	44125740	15-44125613-44125614	50.67374	128.86606	2	2	0	0	Human,Macaque,Dog	3	Human,Macaque,Dog	3	LineageLoss	RodentLoss	bound	CTCF	Macaque	Macaque	3	up	nonCGI	FMR	15-44125600-44125619	1	primedEnhancers	4593	intron	CTCF	1TF	none	none
50970	1	62127720	62127974	1-62127847-62127848	9.36148	15.9985	4	0	42.04415	0	Human,Macaque,Mouse,Rat,Dog	5	Macaque	1	SpSpecificGains	MacaqueSpecificGains	bound	CTCF	Macaque	Macaque	3	up	nonCGI	LMR	1-62127747-62127766	0	primedEnhancers	41347921	intergenic	CTCF	1TF	none	none
50971	19	32606526	32606780	19-32606653-32606654	41.12652	99.74188	8	8	0.6944445	0.6944445	Human,Macaque,Rat	3	Human,Macaque,Rat	3	evoDynamic	evoDynamic	bound	CTCF	Macaque	Macaque	3	up	nonCGI	LMR	19-32606588-32606607	0	noOverlap	12218	exon	CTCF	1TF	none	none
50972	6	41634844	41635098	6-41634971-41634972	7.84993	11.37541	1	1	17.857143	17.857143	Human,Macaque	2	Human,Macaque	2	LineageGains	PrimateGains	bound	CTCF	Macaque	Macaque	NC	NC	nonCGI	FMR	6-41634985-41635004	0	noOverlap	544917	intron	CTCF	1TF	none	none
50973	6	18773746	18774000	6-18773873-18773874	19.98475	40.60033	9	0	4.18981211111	0	Human,Macaque	2	Human,Macaque	2	LineageGains	PrimateGains	bound	CTCF	Macaque	Macaque	2	middle	nonCGI	LMR	6-18773763-18773782	1	primedEnhancers	16926007	intergenic	CTCF	1TF	none	none
50974	17	39427925	39428179	17-39428052-39428053	25.32195	53.44033	1	1	31.818182	31.818182	Human,Macaque,Dog	3	Macaque	1	SpSpecificGains	MacaqueSpecificGains	bound	CTCF	Macaque	Macaque	2	middle	nonCGI	FMR	17-39427939-39427958	0	noOverlap	34496511	intergenic	CTCF	1TF	none	none
50975	9	126428268	126428522	9-126428395-126428396	26.60375	59.22568	3	0	11.6865713333	0	Human,Macaque	2	Macaque	1	SpSpecificGains	MacaqueSpecificGains	bound	CTCF	Macaque	Macaque	2	middle	nonCGI	LMR	9-126428324-126428343	0	noOverlap	97416	intron	CTCF	1TF	none	none
50976	16	63237152	63237406	16-63237279-63237280	11.69739	20.42059	6	6	33.4208755	33.4208755	Human,Macaque,Mouse,Rat,Dog	5	Macaque,Rat	2	evoDynamic	evoDynamic	bound	CTCF	Macaque	Macaque	3	up	nonCGI	LMR	16-63237178-63237197	1	noOverlap	21414	intron	CTCF	1TF	none	none
50977	2	52106364	52106618	2-52106491-52106492	10.85646	18.98657	3	1	23.8265003333	0	Human,Macaque	2	Human,Macaque	2	LineageGains	PrimateGains	bound	CTCF	Macaque	Macaque	2	middle	nonCGI	LMR	2-52106457-52106476	0	noOverlap	160895	intron	CTCF	1TF	none	none
50978	7	17377810	17378064	7-17377937-17377938	5.85092	8.33169	7	7	80.8973588571	80.8973588571	Macaque,Mouse,Rat,Dog	4	Macaque	1	SpSpecificGains	MacaqueSpecificGains	bound	CTCF	Macaque	Macaque	3	up	nonCGI	FMR	7-17377841-17377860	0	noOverlap	22530	intergenic	CTCF	1TF	none	none
50979	X	115339984	115340238	X-115340111-115340112	27.0394	59.28069	7	7	4.96031742857	4.96031742857	Human,Macaque	2	Human,Macaque	2	LineageGains	PrimateGains	bound	CTCF	Macaque	Macaque	3	up	nonCGI	LMR	X-115340037-115340056	1	noOverlap	114186732	intergenic	CTCF	1TF	none	none
50980	5	10450403	10450657	5-10450530-10450531	27.61188	61.25042	20	0	0.9814734	0	Human,Macaque,Dog	3	Macaque,Dog	2	evoDynamic	evoDynamic	bound	CTCF	Macaque	Macaque	1	flat	CGI	UMR	5-10450410-10450429	1	Promoters	241	exon	CTCF	1TF	none	none
50981	15	85091693	85091947	15-85091820-85091821	33.33673	77.38272	23	0	1.50060291304	0	Human,Macaque	2	Human,Macaque	2	LineageGains	PrimateGains	bound	CTCF	Macaque	Macaque	1	flat	CGI	UMR	15-85091698-85091717	1	Promoters	483	intergenic	CTCF	1TF	none	none
50982	15	7901255	7901509	15-7901382-7901383	4.40641	5.64177	6	6	31.0899565	31.0899565	Human,Macaque,Mouse,Rat,Dog	5	Macaque	1	SpSpecificGains	MacaqueSpecificGains	bound	CTCF	Macaque	Macaque	3	up	nonCGI	LMR	15-7901306-7901325	0	noOverlap	70916650	intron	CTCF	1TF	none	none
50983	3	6769103	6769357	3-6769230-6769231	40.20655	98.36403	8	1	5.179038625	3.571429	Human,Macaque	2	Human,Macaque	2	LineageGains	PrimateGains	bound	CTCF	Macaque	Macaque	1	flat	nonCGI	LMR	3-6769121-6769140	1	noOverlap	60635797	exon	CTCF	1TF	none	none
50984	3	153811173	153811427	3-153811300-153811301	16.69985	32.30677	32	0	1.92509809375	0	Human,Macaque,Dog	3	Human,Macaque	2	LineageGains	PrimateGains	bound	CTCF	Macaque	Macaque	1	flat	CGI	UMR	3-153811214-153811233	1	Promoters	111687	exon	CTCF	1TF	none	none
50985	1	70257204	70257458	1-70257331-70257332	22.03206	45.82691	1	1	0	0	Human,Macaque,Dog	3	Human,Macaque	2	LineageGains	PrimateGains	bound	CTCF	Macaque	Macaque	3	up	nonCGI	FMR	1-70257206-70257225	0	noOverlap	70222	intron	CTCF	1TF	none	none
50986	1	205149074	205149328	1-205149201-205149202	20.56326	42.00362	3	3	29.814733	29.814733	Human,Macaque,Dog	3	Human,Macaque,Dog	3	LineageLoss	RodentLoss	bound	CTCF	Macaque	Macaque	3	up	nonCGI	FMR	1-205149142-205149161	0	noOverlap	42709	intergenic	CTCF	1TF	none	none
50987	16	72962306	72962560	16-72962433-72962434	32.76425	75.33199	3	1	1.111111	0	Macaque,Mouse,Rat,Dog	4	Macaque,Dog	2	evoDynamic	evoDynamic	bound	CTCF	Macaque	Macaque	1	flat	nonCGI	UMR	16-72962425-72962444	0	noOverlap	18656	exon	CTCF	1TF	none	none
50988	14	117447269	117447523	14-117447396-117447397	31.59499	79.72639	6	3	9.11057716667	9.40170966667	Macaque,Mouse,Rat,Dog	4	Macaque,Mouse,Rat,Dog	4	SpSpecificLoss	HumanSpecificLoss	bound	CTCF	Macaque	Macaque	2	middle	nonCGI	LMR	14-117447369-117447388	0	noOverlap	46617	exon	CTCF	1TF	none	none
50989	1	65607584	65607838	1-65607711-65607712	6.11591	8.68174	0	0	0	0	Human,Macaque,Dog	3	Macaque,Dog	2	evoDynamic	evoDynamic	bound	CTCF	Macaque	Macaque	3	up	nonCGI	FMR	1-65607652-65607671	0	noOverlap	9585626	intron	CTCF	1TF	none	none
50990	6	64042553	64042807	6-64042680-64042681	21.71293	47.11603	1	1	6.666667	6.666667	Human,Macaque,Rat	3	Human,Macaque,Rat	3	evoDynamic	evoDynamic	bound	CTCF	Macaque	Macaque	1	flat	nonCGI	UMR	6-64042658-64042677	0	noOverlap	10206	intergenic	CTCF	1TF	none	none
50991	3	110648331	110648585	3-110648458-110648459	18.36246	41.99294	9	9	1.37198066667	1.37198066667	Human,Macaque,Dog	3	Human,Macaque,Dog	3	LineageLoss	RodentLoss	bound	CTCF	Macaque	Macaque	1	flat	nonCGI	LMR	3-110648474-110648493	0	Enhancers	7636	intergenic	CTCF	1TF	none	none
50992	2	33197865	33198119	2-33197992-33197993	37.45451	88.87184	6	2	0.574712666667	1.724138	Human,Macaque,Mouse,Rat,Dog	5	Human,Macaque,Mouse,Rat,Dog	5	UltraCons	UltraCons	bound	CTCF	Macaque	Macaque	1	flat	nonCGI	UMR	2-33197945-33197964	1	Promoters	29880470	intron	CTCF	1TF	none	none
50993	4	13105715	13105969	4-13105842-13105843	11.75043	20.5357	33	6	2.62566572727	3.55242366667	Human,Macaque	2	Macaque	1	SpSpecificGains	MacaqueSpecificGains	bound	CTCF	Macaque	Macaque	1	flat	CGI	UMR	4-13105720-13105739	1	Promoters	84	exon	CTCF	1TF	none	none
50994	20	53525438	53525692	20-53525565-53525566	23.29425	49.75523	4	2	4.11213225	4.0064105	Human,Macaque	2	Human,Macaque	2	LineageGains	PrimateGains	bound	CTCF	Macaque	Macaque	3	up	nonCGI	LMR	20-53525529-53525548	1	noOverlap	111038	intergenic	CTCF	1TF	none	none
50995	8	10892912	10893166	8-10893039-10893040	20.07694	40.07306	6	0	33.2719586667	0	Human,Macaque,Mouse,Dog	4	Human,Macaque,Mouse,Dog	4	SpSpecificLoss	RatSpecificLoss	bound	CTCF	Macaque	Macaque	3	up	nonCGI	LMR	8-10892985-10893004	0	noOverlap	97730634	intron	CTCF	1TF	none	none
50996	10	91673999	91674253	10-91674126-91674127	9.54723	15.68222	9	9	32.2341802222	32.2341802222	Human,Macaque	2	Macaque	1	SpSpecificGains	MacaqueSpecificGains	bound	CTCF	Macaque	Macaque	2	middle	nonCGI	LMR	10-91674095-91674114	1	noOverlap	1365	exon	CTCF	1TF	none	none
50997	11	25397724	25397978	11-25397851-25397852	11.01603	18.88929	2	2	21.853147	21.853147	Human,Macaque,Mouse,Rat,Dog	5	Human,Macaque,Mouse,Rat,Dog	5	UltraCons	UltraCons	bound	CTCF	Macaque	Macaque	3	up	nonCGI	FMR	11-25397815-25397834	0	primedEnhancers	157750	intergenic	CTCF	1TF	none	none
50998	14	1509103	1509357	14-1509230-1509231	5.87522	8.27852	13	13	25.7150948462	25.7150948462	Macaque,Mouse,Rat,Dog	4	Macaque	1	SpSpecificGains	MacaqueSpecificGains	bound	CTCF	Macaque	Macaque	2	middle	nonCGI	LMR	14-1509194-1509213	0	primedEnhancers	13540005	exon	CTCF	1TF	none	none
50999	16	11175552	11175806	16-11175679-11175680	38.36747	93.6193	3	0	26.0158943333	0	Human,Macaque	2	Human,Macaque	2	LineageGains	PrimateGains	bound	CTCF	Macaque	Macaque	3	up	nonCGI	FMR	16-11175565-11175584	0	primedEnhancers	155680	intron	CTCF	1TF	none	none
51000	10	19368672	19368926	10-19368799-19368800	33.93536	87.33172	6	3	4.72222216667	9.44444433333	Human,Macaque	2	Human,Macaque	2	LineageGains	PrimateGains	bound	CTCF	Macaque	Macaque	2	middle	nonCGI	LMR	10-19368684-19368703	1	noOverlap	101309	intergenic	CTCF	1TF	none	none
51001	11	114199615	114199869	11-114199742-114199743	4.96224	7.42548	2	2	34.7826085	34.7826085	Human,Macaque,Dog	3	Human,Macaque,Dog	3	LineageLoss	RodentLoss	bound	CTCF	Macaque	Macaque	3	up	nonCGI	FMR	11-114199720-114199739	0	noOverlap	5424	intergenic	CTCF	1TF	none	none
51002	15	109382954	109383208	15-109383081-109383082	13.87224	24.45017	1	0	4.761905	0	Macaque,Dog	2	Macaque	1	SpSpecificGains	MacaqueSpecificGains	bound	CTCF	Macaque	Macaque	3	up	nonCGI	FMR	15-109382982-109383001	0	noOverlap	83081	intergenic	CTCF	1TF	none	none
51003	14	79902156	79902410	14-79902283-79902284	15.02051	28.42003	1	1	31.818182	31.818182	Human,Macaque,Mouse,Rat,Dog	5	Human,Macaque	2	LineageGains	PrimateGains	bound	CTCF	Macaque	Macaque	3	up	nonCGI	FMR	14-79902296-79902315	0	noOverlap	4077	intergenic	CTCF	1TF	none	none
51004	X	56618927	56619181	X-56619054-56619055	6.60962	9.67627	5	5	80.9343518	80.9343518	Human,Macaque	2	Human,Macaque	2	LineageGains	PrimateGains	bound	CTCF	Macaque	Macaque	3	up	nonCGI	FMR	X-56618932-56618951	1	noOverlap	200847	intron	CTCF	1TF	none	none
51005	14	9159848	9160102	14-9159975-9159976	29.90182	67.2245	3	3	6.25	6.25	Human,Macaque,Mouse,Dog	4	Human,Macaque,Dog	3	LineageLoss	RodentLoss	bound	CTCF	Macaque	Macaque	2	middle	nonCGI	LMR	14-9159919-9159938	0	Enhancers	13744	intergenic	CTCF	1TF	none	none
51006	2	98037784	98038038	2-98037911-98037912	34.52045	89.25192	4	2	0.925926	1.851852	Human,Macaque	2	Human,Macaque	2	LineageGains	PrimateGains	bound	CTCF	Macaque	Macaque	3	up	nonCGI	LMR	2-98037870-98037889	0	primedEnhancers	12421	intron	CTCF	1TF	none	none
51007	1	70585560	70585814	1-70585687-70585688	6.18351	9.08008	0	0	0	0	Human,Macaque,Dog	3	Human,Macaque	2	LineageGains	PrimateGains	bound	CTCF	Macaque	Macaque	3	up	nonCGI	FMR	1-70585674-70585693	0	noOverlap	67497	intron	CTCF	1TF	none	none
51008	8	40441083	40441337	8-40441210-40441211	33.3104	80.07371	3	0	4.702606	0	Human,Macaque	2	Macaque	1	SpSpecificGains	MacaqueSpecificGains	bound	CTCF	Macaque	Macaque	2	middle	nonCGI	LMR	8-40441086-40441105	0	noOverlap	14609	intergenic	CTCF	1TF	none	none
51009	19	12825691	12825945	19-12825818-12825819	5.85092	8.33169	11	11	27.0908384545	27.0908384545	Human,Macaque	2	Human,Macaque	2	LineageGains	PrimateGains	bound	CTCF	Macaque	Macaque	3	up	nonCGI	LMR	19-12825747-12825766	1	primedEnhancers	20090	intron	CTCF	1TF	none	none
51010	6	136689129	136689383	6-136689256-136689257	6.70945	9.84721	1	1	15.384615	15.384615	Human,Macaque,Mouse,Rat	4	Human,Macaque	2	LineageGains	PrimateGains	bound	CTCF	Macaque	Macaque	3	up	nonCGI	FMR	6-136689220-136689239	0	primedEnhancers	56740	intergenic	CTCF	1TF	none	none
51011	15	38386956	38387210	15-38387083-38387084	8.11324	13.52923	2	2	15	15	Human,Macaque,Dog	3	Human,Macaque	2	LineageGains	PrimateGains	bound	CTCF	Macaque	Macaque	2	middle	nonCGI	FMR	15-38387081-38387100	1	noOverlap	8378	intergenic	CTCF	1TF	none	none
51012	3	97713977	97714231	3-97714104-97714105	7.02111	10.75533	3	2	5.50283066667	3.7087915	Macaque,Mouse,Rat,Dog	4	Macaque	1	SpSpecificGains	MacaqueSpecificGains	bound	CTCF	Macaque	Macaque	1	flat	nonCGI	UMR	3-97714079-97714098	0	noOverlap	427474	intron	CTCF	1TF	none	none
51013	2	125116345	125116599	2-125116472-125116473	18.36246	41.99294	4	0	8.421986	0	Human,Macaque,Mouse,Rat,Dog	5	Human,Macaque,Mouse,Rat,Dog	5	UltraCons	UltraCons	bound	CTCF	Macaque	Macaque	3	up	nonCGI	LMR	2-125116446-125116465	0	primedEnhancers	40704	intergenic	CTCF	1TF	none	none
51014	4	33594603	33594857	4-33594730-33594731	35.69452	84.51015	13	0	0.379775307692	0	Human,Macaque	2	Human,Macaque	2	LineageGains	PrimateGains	bound	CTCF	Macaque	Macaque	1	flat	nonCGI	UMR	4-33594702-33594721	0	noOverlap	170484	intron	CTCF,HNF4a	2TFs	none	none
51015	9	60708838	60709092	9-60708965-60708966	19.02461	36.62299	1	1	20	20	Human,Macaque	2	Human,Macaque	2	LineageGains	PrimateGains	bound	CTCF	Macaque	Macaque	2	middle	nonCGI	FMR	9-60708855-60708874	0	noOverlap	54689579	intron	CTCF	1TF	none	none
51016	14	10830443	10830697	14-10830570-10830571	38.18891	91.02961	4	4	8.03454325	8.03454325	Human,Macaque,Mouse,Rat,Dog	5	Human,Macaque,Mouse,Rat,Dog	5	UltraCons	UltraCons	bound	CTCF	Macaque	Macaque	2	middle	nonCGI	LMR	14-10830544-10830563	0	Enhancers	34063	intron	CTCF	1TF	none	none
51017	14	63971688	63971942	14-63971815-63971816	36.55434	86.35751	9	5	5.27744688889	5.4022988	Human,Macaque	2	Human,Macaque	2	LineageGains	PrimateGains	bound	CTCF	Macaque	Macaque	2	middle	nonCGI	LMR	14-63971689-63971708	1	noOverlap	15392	intergenic	CTCF	1TF	none	none
51018	15	50485191	50485445	15-50485318-50485319	26.0758	68.33267	0	0	0	0	Macaque,Dog	2	Macaque,Dog	2	evoDynamic	evoDynamic	bound	CTCF	Macaque	Macaque	3	up	nonCGI	LMR	15-50485192-50485211	0	primedEnhancers	7115	intergenic	CTCF	1TF	none	none
51019	20	56085113	56085367	20-56085240-56085241	6.34784	8.96931	1	1	17.857143	17.857143	Human,Macaque,Mouse,Rat,Dog	5	Human,Macaque,Mouse,Rat	4	SpSpecificLoss	DogSpecificLoss	bound	CTCF	Macaque	Macaque	3	up	nonCGI	FMR	20-56085132-56085151	1	noOverlap	3740	intron	CTCF	1TF	none	none
51020	4	114122684	114122938	4-114122811-114122812	10.60083	18.01486	0	0	0	0	Human,Macaque,Dog	3	Human,Macaque,Dog	3	LineageLoss	RodentLoss	bound	CTCF	Macaque	Macaque	1	flat	nonCGI	FMR	4-114122742-114122761	0	primedEnhancers	134819	intron	CTCF	1TF	none	none
51021	2	140310384	140310638	2-140310511-140310512	46.46914	116.35984	2	2	1.851852	1.851852	Human,Macaque,Mouse,Rat,Dog	5	Human,Macaque,Mouse,Rat,Dog	5	UltraCons	UltraCons	bound	CTCF	Macaque	Macaque	2	middle	nonCGI	LMR	2-140310493-140310512	0	noOverlap	9712	intergenic	CTCF	1TF	none	none
51022	3	97348507	97348761	3-97348634-97348635	12.23181	21.87637	1	0	8.333333	0	Human,Macaque	2	Human,Macaque	2	LineageGains	PrimateGains	bound	CTCF	Macaque	Macaque	3	up	nonCGI	FMR	3-97348604-97348623	0	noOverlap	62004	intergenic	CTCF	1TF	none	none
51023	3	40171249	40171503	3-40171376-40171377	4.96562	5.94877	4	3	42.16666675	52.888889	Human,Macaque,Mouse,Dog	4	Macaque	1	SpSpecificGains	MacaqueSpecificGains	bound	CTCF	Macaque	Macaque	1	flat	nonCGI	UMR	3-40171250-40171269	0	noOverlap	46545	intergenic	CTCF	1TF	none	none
51024	7	11372234	11372488	7-11372361-11372362	23.60449	49.60736	0	0	0	0	Human,Macaque,Mouse,Rat,Dog	5	Human,Macaque,Mouse,Rat,Dog	5	UltraCons	UltraCons	bound	CTCF	Macaque	Macaque	3	up	nonCGI	FMR	7-11372329-11372348	0	noOverlap	102233071	intron	CTCF	1TF	none	none
51025	15	33378167	33378421	15-33378294-33378295	38.8697	94.28894	4	4	11.5090425	11.5090425	Human,Macaque	2	Human,Macaque	2	LineageGains	PrimateGains	bound	CTCF	Macaque	Macaque	2	middle	nonCGI	LMR	15-33378203-33378222	1	noOverlap	30061461	intron	CTCF	1TF	none	none
51026	15	29260185	29260439	15-29260312-29260313	15.32677	29.96301	0	0	0	0	Human,Macaque	2	Human,Macaque	2	LineageGains	PrimateGains	bound	CTCF	Macaque	Macaque	3	up	nonCGI	FMR	15-29260270-29260289	0	noOverlap	28731008	intron	CTCF	1TF	none	none
51027	1	14431600	14431854	1-14431727-14431728	5.87522	8.27852	6	4	1.14942533333	1.724138	Human,Macaque	2	Human,Macaque	2	LineageGains	PrimateGains	bound	CTCF	Macaque	Macaque	1	flat	nonCGI	UMR	1-14431605-14431624	1	Promoters	2102	exon	CTCF	1TF	none	none
51028	1	191553608	191553862	1-191553735-191553736	33.38317	93.16363	4	4	0	0	Human,Macaque	2	Human,Macaque	2	LineageGains	PrimateGains	bound	CTCF	Macaque	Macaque	2	middle	nonCGI	LMR	1-191553665-191553684	1	primedEnhancers	182401523	intron	CTCF	1TF	none	none
51029	X	67468642	67468896	X-67468769-67468770	11.75043	20.5357	6	6	14.94709	14.94709	Human,Macaque	2	Macaque	1	SpSpecificGains	MacaqueSpecificGains	bound	CTCF	Macaque	Macaque	3	up	nonCGI	LMR	X-67468650-67468669	1	noOverlap	133343	exon	CTCF	1TF	none	none
51030	11	102628637	102628891	11-102628764-102628765	16.73861	37.36003	5	3	14.2499528	18.7715663333	Human,Macaque,Mouse,Rat,Dog	5	Human,Macaque,Mouse,Rat,Dog	5	UltraCons	UltraCons	bound	CTCF	Macaque	Macaque	2	middle	nonCGI	LMR	11-102628643-102628662	1	Enhancers	284777	intron	CTCF	1TF	none	none
51031	15	87189643	87189897	15-87189770-87189771	8.6193	14.96062	23	6	1.87758047826	1.78723483333	Human,Macaque,Mouse,Rat,Dog	5	Human,Macaque,Mouse,Rat	4	SpSpecificLoss	DogSpecificLoss	bound	CTCF	Macaque	Macaque	1	flat	CGI	UMR	15-87189644-87189663	1	Promoters	120224	intron	CTCF,HNF4a	2TFs	none	none
51032	10	71457860	71458114	10-71457987-71457988	7.00243	9.12995	3	1	21.7901693333	8.695652	Human,Macaque,Dog	3	Human,Macaque,Dog	3	LineageLoss	RodentLoss	bound	CTCF	Macaque	Macaque	3	up	nonCGI	FMR	10-71457921-71457940	0	noOverlap	40823	intron	CTCF	1TF	none	none
51033	13	64301588	64301842	13-64301715-64301716	69.7037	190.80121	1	1	0	0	Human,Macaque,Dog	3	Human,Macaque,Dog	3	LineageLoss	RodentLoss	bound	CTCF	Macaque	Macaque	NC	NC	nonCGI	FMR	13-64301675-64301694	0	noOverlap	27872501	intron	CTCF	1TF	none	none
51034	3	9681306	9681560	3-9681433-9681434	26.91425	64.9085	4	4	7.13614175	7.13614175	Human,Macaque,Mouse,Rat,Dog	5	Human,Macaque,Mouse,Rat,Dog	5	UltraCons	UltraCons	bound	CTCF	Macaque	Macaque	2	middle	nonCGI	LMR	3-9681422-9681441	1	noOverlap	86853456	intron	CTCF	1TF	none	none
51035	2	38062477	38062731	2-38062604-38062605	28.08443	68.56065	3	3	0	0	Human,Macaque,Mouse,Rat,Dog	5	Human,Macaque,Mouse,Rat,Dog	5	UltraCons	UltraCons	bound	CTCF	Macaque	Macaque	3	up	nonCGI	FMR	2-38062597-38062616	1	noOverlap	1059807	intergenic	CTCF	1TF	none	none
51036	1	57931784	57932038	1-57931911-57931912	27.69966	73.53015	0	0	0	0	Human,Macaque	2	Macaque	1	SpSpecificGains	MacaqueSpecificGains	bound	CTCF	Macaque	Macaque	3	up	nonCGI	FMR	1-57931857-57931876	0	noOverlap	10359	intergenic	CTCF	1TF	none	none
51037	2	148383809	148384063	2-148383936-148383937	32.4352	81.6538	0	0	0	0	Human,Macaque	2	Human,Macaque	2	LineageGains	PrimateGains	bound	CTCF	Macaque	Macaque	3	up	nonCGI	FMR	2-148383945-148383964	0	noOverlap	27792	intergenic	CTCF	1TF	none	none
51038	15	102407567	102407821	15-102407694-102407695	9.36148	15.9985	2	2	54.1666665	54.1666665	Human,Macaque	2	Macaque	1	SpSpecificGains	MacaqueSpecificGains	bound	CTCF	Macaque	Macaque	NC	NC	nonCGI	FMR	15-102407679-102407698	0	noOverlap	324145	intron	CTCF	1TF	none	none
51039	8	143060577	143060831	8-143060704-143060705	6.42994	9.12995	6	6	74.0260288333	74.0260288333	Human,Macaque,Mouse,Rat	4	Macaque,Mouse,Rat	3	evoDynamic	evoDynamic	bound	CTCF	Macaque	Macaque	2	middle	nonCGI	FMR	8-143060578-143060597	1	primedEnhancers	5834	intergenic	CTCF	1TF	none	none
51040	3	174611954	174612208	3-174612081-174612082	28.18437	61.25042	6	0	5.93761733333	0	Human,Macaque,Dog	3	Human,Macaque,Dog	3	LineageLoss	RodentLoss	bound	CTCF	Macaque	Macaque	2	middle	nonCGI	LMR	3-174611988-174612007	0	primedEnhancers	708343	intron	CTCF	1TF	none	none
51041	7	152840325	152840579	7-152840452-152840453	56.68087	153.71278	8	6	0.800800875	0.617284	Human,Macaque	2	Human,Macaque	2	LineageGains	PrimateGains	bound	CTCF	Macaque	Macaque	2	middle	nonCGI	LMR	7-152840351-152840370	0	primedEnhancers	206646	intron	CTCF,HNF6	2TFs	none	none
51042	2	102943275	102943529	2-102943402-102943403	12.72727	22.79237	2	2	72.4827585	72.4827585	Human,Macaque,Mouse	3	Macaque	1	SpSpecificGains	MacaqueSpecificGains	bound	CTCF	Macaque	Macaque	3	up	nonCGI	FMR	2-102943293-102943312	0	Enhancers	67961	intron	CTCF	1TF	none	none
51043	12	120243498	120243752	12-120243625-120243626	6.40041	9.07182	1	1	57.142857	57.142857	Human,Macaque,Mouse,Rat	4	Human,Macaque,Mouse,Rat	4	SpSpecificLoss	DogSpecificLoss	bound	CTCF	Macaque	Macaque	3	up	nonCGI	FMR	12-120243611-120243630	1	noOverlap	39626	intron	CTCF	1TF	none	none
51044	X	19290662	19290916	X-19290789-19290790	39.63407	96.22955	2	2	5	5	Human,Macaque,Mouse,Rat,Dog	5	Human,Macaque,Mouse,Rat,Dog	5	UltraCons	UltraCons	bound	CTCF	Macaque	Macaque	3	up	nonCGI	FMR	X-19290782-19290801	0	noOverlap	24135	intron	CTCF	1TF	none	none
51045	4	60560226	60560480	4-60560353-60560354	6.43602	9.5248	3	1	25.858586	0	Human,Macaque,Dog	3	Human,Macaque,Dog	3	LineageLoss	RodentLoss	bound	CTCF	Macaque	Macaque	3	up	nonCGI	FMR	4-60560374-60560393	0	noOverlap	251589	intron	CTCF	1TF	none	none
51046	9	128348887	128349141	9-128349014-128349015	6.53472	9.51721	4	4	4.31034475	4.31034475	Human,Macaque,Mouse,Rat,Dog	5	Macaque	1	SpSpecificGains	MacaqueSpecificGains	bound	CTCF	Macaque	Macaque	2	middle	nonCGI	LMR	9-128348893-128348912	0	Enhancers	25164	intergenic	CTCF	1TF	none	none
51047	14	25318948	25319202	14-25319075-25319076	24.81353	55.83333	2	2	11.764706	11.764706	Human,Macaque,Rat,Dog	4	Human,Macaque,Dog	3	LineageLoss	RodentLoss	bound	CTCF	Macaque	Macaque	2	middle	nonCGI	FMR	14-25319081-25319100	0	primedEnhancers	22808785	intergenic	CTCF	1TF	none	none
51048	19	49394711	49394965	19-49394838-49394839	4.71249	5.28378	3	3	58.7751076667	58.7751076667	Human,Macaque	2	Macaque	1	SpSpecificGains	MacaqueSpecificGains	bound	CTCF	Macaque	Macaque	1	flat	nonCGI	UMR	19-49394730-49394749	1	noOverlap	2725	exon	CTCF	1TF	none	none
51049	13	39776362	39776616	13-39776489-39776490	27.15533	59.22568	2	1	23	16	Human,Macaque,Dog	3	Human,Macaque,Dog	3	LineageLoss	RodentLoss	bound	CTCF	Macaque	Macaque	3	up	nonCGI	FMR	13-39776451-39776470	0	noOverlap	18428	intron	CTCF	1TF	none	none
51050	19	18438359	18438613	19-18438486-18438487	13.87224	24.45017	23	23	49.6153604348	49.6153604348	Human,Macaque	2	Human,Macaque	2	LineageGains	PrimateGains	bound	CTCF	Macaque	Macaque	3	up	nonCGI	LMR	19-18438422-18438441	1	noOverlap	36826	intergenic	CTCF	1TF	none	none
51051	9	45418322	45418576	9-45418449-45418450	38.4891	91.98376	4	2	20.97355775	15.3846155	Human,Macaque	2	Macaque	1	SpSpecificGains	MacaqueSpecificGains	bound	CTCF	Macaque	Macaque	2	middle	nonCGI	FMR	9-45418379-45418398	0	noOverlap	300735	intergenic	CTCF	1TF	none	none
51052	X	115397599	115397853	X-115397726-115397727	30.11049	67.78782	3	3	0	0	Human,Macaque,Dog	3	Human,Macaque	2	LineageGains	PrimateGains	bound	CTCF	Macaque	Macaque	2	middle	nonCGI	LMR	X-115397651-115397670	0	noOverlap	51860	intron	CTCF	1TF	none	none
51053	10	44201796	44202050	10-44201923-44201924	7.98688	12.40813	2	1	3.5714285	7.142857	Human,Macaque	2	Human,Macaque	2	LineageGains	PrimateGains	bound	CTCF	Macaque	Macaque	2	middle	nonCGI	LMR	10-44201911-44201930	1	noOverlap	274066	intergenic	CTCF	1TF	none	none
51054	9	119680768	119681022	9-119680895-119680896	30.57953	70.96844	3	1	11.2741313333	20	Human,Macaque,Mouse,Rat	4	Human,Macaque,Mouse,Rat	4	SpSpecificLoss	DogSpecificLoss	bound	CTCF	Macaque	Macaque	3	up	nonCGI	FMR	9-119680777-119680796	0	noOverlap	19760	intron	CTCF	1TF	none	none
51055	10	58474765	58475019	10-58474892-58474893	10.64913	20.12248	3	1	67.2405206667	76	Human,Macaque	2	Macaque	1	SpSpecificGains	MacaqueSpecificGains	bound	CTCF	Macaque	Macaque	3	up	nonCGI	FMR	10-58474904-58474923	1	noOverlap	101394	intron	CTCF	1TF	none	none
51056	3	3026141	3026395	3-3026268-3026269	5.87522	8.27852	15	15	13.3460998667	13.3460998667	Human,Macaque	2	Macaque	1	SpSpecificGains	MacaqueSpecificGains	bound	CTCF	Macaque	Macaque	1	flat	nonCGI	UMR	3-3026170-3026189	0	Enhancers	15213	intergenic	CTCF,HNF4a	2TFs	none	none
51057	10	14000290	14000544	10-14000417-14000418	31.57929	71.92813	12	5	1.59515258333	0	Human,Macaque,Mouse,Rat	4	Human,Macaque,Mouse	3	evoDynamic	evoDynamic	bound	CTCF	Macaque	Macaque	1	flat	nonCGI	UMR	10-14000310-14000329	0	Promoters	10593	exon	CTCF,HNF4a	2TFs	none	none
51058	13	91296339	91296593	13-91296466-91296467	13.21924	23.90583	4	4	65.56878325	65.56878325	Human,Macaque	2	Human,Macaque	2	LineageGains	PrimateGains	bound	CTCF	Macaque	Macaque	3	up	nonCGI	FMR	13-91296475-91296494	0	noOverlap	80533	intron	CTCF	1TF	none	none
51059	10	21103227	21103481	10-21103354-21103355	6.19518	8.67837	0	0	0	0	Human,Macaque,Dog	3	Macaque,Dog	2	evoDynamic	evoDynamic	bound	CTCF	Macaque	Macaque	1	flat	nonCGI	LMR	10-21103307-21103326	0	noOverlap	30553	intergenic	CTCF	1TF	none	none
51060	16	72511570	72511824	16-72511697-72511698	19.60417	39.62569	24	23	7.948835125	6.84516130435	Human,Macaque,Dog	3	Human,Macaque,Dog	3	LineageLoss	RodentLoss	bound	CTCF	Macaque	Macaque	1	flat	nonCGI	UMR	16-72511576-72511595	1	noOverlap	15958	intergenic	CTCF	1TF	none	none
51061	X	81932138	81932392	X-81932265-81932266	22.45952	45.82625	0	0	0	0	Macaque,Dog	2	Macaque	1	SpSpecificGains	MacaqueSpecificGains	bound	CTCF	Macaque	Macaque	3	up	nonCGI	FMR	X-81932186-81932205	0	noOverlap	78887	intron	CTCF	1TF	none	none
51062	19	692462	692716	19-692589-692590	32.31369	74.01337	27	27	0	0	Human,Macaque,Mouse,Rat,Dog	5	Human,Macaque,Mouse,Rat,Dog	5	UltraCons	UltraCons	bound	CTCF	Macaque	Macaque	2	middle	CGI	UMR	19-692519-692538	1	primedEnhancers	96174162	intron	CTCF	1TF	none	none
51063	1	5791501	5791755	1-5791628-5791629	13.85734	25.63585	2	1	19.8125	24	Human,Macaque,Mouse,Rat,Dog	5	Human,Macaque,Mouse,Rat,Dog	5	UltraCons	UltraCons	bound	CTCF	Macaque	Macaque	2	middle	nonCGI	FMR	1-5791558-5791577	1	noOverlap	73301659	intron	CTCF	1TF	none	none
51064	7	154854884	154855138	7-154855011-154855012	16.89125	32.72228	2	0	37.8787875	0	Human,Macaque,Mouse,Rat	4	Macaque	1	SpSpecificGains	MacaqueSpecificGains	bound	CTCF	Macaque	Macaque	3	up	nonCGI	FMR	7-154854887-154854906	0	Enhancers	72335	intergenic	CTCF	1TF	none	none
51065	1	113355319	113355573	1-113355446-113355447	15.01721	27.83137	12	0	1.81688033333	0	Macaque,Dog	2	Macaque	1	SpSpecificGains	MacaqueSpecificGains	bound	CTCF	Macaque	Macaque	2	middle	nonCGI	LMR	1-113355442-113355461	1	primedEnhancers	19683544	intergenic	CTCF	1TF	none	none
51066	8	97579374	97579628	8-97579501-97579502	23.23405	58.16553	5	0	30.7764468	0	Human,Macaque	2	Human,Macaque	2	LineageGains	PrimateGains	bound	CTCF	Macaque	Macaque	3	up	nonCGI	LMR	8-97579431-97579450	0	noOverlap	504990	intergenic	CTCF	1TF	none	none
51067	1	90213787	90214041	1-90213914-90213915	35.82325	84.22412	4	0	9.0298515	0	Human,Macaque	2	Human,Macaque	2	LineageGains	PrimateGains	bound	CTCF	Macaque	Macaque	2	middle	nonCGI	LMR	1-90213857-90213876	1	noOverlap	18415	intron	CTCF,HNF4a	2TFs	none	none
51068	14	119278612	119278866	14-119278739-119278740	8.42451	13.31678	0	0	0	0	Human,Macaque	2	Macaque	1	SpSpecificGains	MacaqueSpecificGains	bound	CTCF	Macaque	Macaque	NC	NC	nonCGI	FMR	14-119278676-119278695	0	noOverlap	99055	intron	CTCF	1TF	none	none
51069	1	78909599	78909853	1-78909726-78909727	35.39722	84.93947	3	0	30.7476833333	0	Human,Macaque,Dog	3	Human,Macaque,Dog	3	LineageLoss	RodentLoss	bound	CTCF	Macaque	Macaque	3	up	nonCGI	FMR	1-78909685-78909704	1	noOverlap	9814589	intergenic	CTCF	1TF	none	none
51070	13	62810817	62811071	13-62810944-62810945	33.35026	85.41892	2	2	3.5714285	3.5714285	Human,Macaque,Dog	3	Human,Macaque,Dog	3	LineageLoss	RodentLoss	bound	CTCF	Macaque	Macaque	2	middle	nonCGI	UMR	13-62810878-62810897	1	Enhancers	56562617	intron	CTCF	1TF	none	none
51071	18	59386242	59386496	18-59386369-59386370	5.37158	6.95301	1	1	66.666667	66.666667	Human,Macaque,Mouse,Rat,Dog	5	Human,Macaque,Mouse,Rat,Dog	5	UltraCons	UltraCons	bound	CTCF	Macaque	Macaque	3	up	nonCGI	FMR	18-59386289-59386308	0	noOverlap	123594	intergenic	CTCF	1TF	none	none
51072	12	105771214	105771468	12-105771341-105771342	33.78914	94.9898	5	5	0	0	Human,Macaque,Mouse,Rat	4	Human,Macaque,Mouse,Rat	4	SpSpecificLoss	DogSpecificLoss	bound	CTCF	Macaque	Macaque	2	middle	nonCGI	LMR	12-105771302-105771321	0	Enhancers	76010	exon	CTCF	1TF	none	none
51073	16	37632950	37633204	16-37633077-37633078	8.77304	14.03992	3	3	27.997365	27.997365	Human,Macaque	2	Human,Macaque	2	LineageGains	PrimateGains	bound	CTCF	Macaque	Macaque	3	up	nonCGI	FMR	16-37633016-37633035	0	noOverlap	3224	intergenic	CTCF	1TF	none	none
51074	4	132395236	132395490	4-132395363-132395364	53.61135	138.05002	17	7	0.331992882353	0	Human,Macaque,Rat,Dog	4	Human,Macaque,Rat,Dog	4	SpSpecificLoss	MouseSpecificLoss	bound	CTCF	Macaque	Macaque	2	middle	CGI	LMR	4-132395237-132395256	0	Enhancers	66603	intergenic	CTCF	1TF	none	none
51075	6	74308156	74308410	6-74308283-74308284	4.71249	5.28378	5	1	36.4761906	35.714286	Macaque,Rat,Dog	3	Macaque,Rat,Dog	3	evoDynamic	evoDynamic	bound	CTCF	Macaque	Macaque	1	flat	nonCGI	UMR	NA	0	noOverlap	265937	intron	CTCF	1TF	none	none
51076	15	28449216	28449470	15-28449343-28449344	7.00243	9.12995	6	1	78.731581	85.714286	Human,Macaque,Mouse,Rat,Dog	5	Macaque	1	SpSpecificGains	MacaqueSpecificGains	bound	CTCF	Macaque	Macaque	3	up	nonCGI	FMR	15-28449235-28449254	1	noOverlap	24393434	intron	CTCF	1TF	none	none
51077	15	8951464	8951718	15-8951591-8951592	6.42994	9.12995	16	8	94.1583868125	95.27790375	Human,Macaque,Mouse,Rat,Dog	5	Macaque	1	SpSpecificGains	MacaqueSpecificGains	bound	CTCF	Macaque	Macaque	3	up	nonCGI	FMR	15-8951467-8951486	1	noOverlap	80431477	exon	CTCF	1TF	none	none
51078	3	43296842	43297096	3-43296969-43296970	34.4817	79.4426	23	21	0.322503608696	0.353218238095	Human,Macaque,Dog	3	Human,Macaque,Dog	3	LineageLoss	RodentLoss	bound	CTCF	Macaque	Macaque	1	flat	nonCGI	UMR	3-43296907-43296926	0	primedEnhancers	4945	intergenic	CTCF	1TF	none	none
51079	9	101542136	101542390	9-101542263-101542264	38.031	100.92235	10	1	1.9124818	4.761905	Human,Macaque,Mouse,Rat,Dog	5	Human,Macaque,Mouse,Rat,Dog	5	UltraCons	UltraCons	bound	CTCF	Macaque	Macaque	1	flat	nonCGI	UMR	9-101542140-101542159	1	noOverlap	6813	intergenic	CTCF	1TF	none	none
51080	2	36146965	36147219	2-36147092-36147093	7.29834	10.00636	26	12	1.13340692308	1.19199666667	Human,Macaque	2	Human,Macaque	2	LineageGains	PrimateGains	bound	CTCF	Macaque	Macaque	1	flat	CGI	UMR	2-36146969-36146988	1	Enhancers	32532703	intergenic	CTCF	1TF	none	none
51081	1	200707570	200707824	1-200707697-200707698	19.98633	46.73289	3	3	0	0	Human,Macaque	2	Human,Macaque	2	LineageGains	PrimateGains	bound	CTCF	Macaque	Macaque	3	up	nonCGI	FMR	1-200707658-200707677	0	noOverlap	85427	intergenic	CTCF	1TF	none	none
51082	10	7647557	7647811	10-7647684-7647685	22.76646	47.76014	9	7	6.04912788889	6.40490114286	Human,Macaque,Mouse,Rat,Dog	5	Human,Macaque	2	LineageGains	PrimateGains	bound	CTCF	Macaque	Macaque	2	middle	nonCGI	LMR	10-7647597-7647616	1	primedEnhancers	68749271	intron	CTCF	1TF	none	none
51083	2	54155417	54155671	2-54155544-54155545	17.55277	37.19978	2	1	0	0	Human,Macaque	2	Human,Macaque	2	LineageGains	PrimateGains	bound	CTCF	Macaque	Macaque	2	middle	nonCGI	FMR	2-54155540-54155559	0	primedEnhancers	48458	intergenic	CTCF	1TF	none	none
51084	6	87274001	87274255	6-87274128-87274129	5.74754	8.00579	12	2	1.31579641667	0	Human,Macaque,Mouse,Rat,Dog	5	Macaque	1	SpSpecificGains	MacaqueSpecificGains	bound	CTCF	Macaque	Macaque	1	flat	CGI	UMR	6-87274099-87274118	1	Promoters	389	intergenic	CTCF	1TF	none	none
51085	14	64973682	64973936	14-64973809-64973810	51.64542	136.28784	3	2	2.375	2	Human,Macaque,Rat,Dog	4	Human,Macaque,Dog	3	LineageLoss	RodentLoss	bound	CTCF	Macaque	Macaque	2	middle	nonCGI	FMR	14-64973687-64973706	0	Enhancers	560	intron	CTCF	1TF	none	none
51086	10	94251622	94251876	10-94251749-94251750	36.86082	97.00455	5	0	5.9821966	0	Human,Macaque,Dog	3	Human,Macaque,Dog	3	LineageLoss	RodentLoss	bound	CTCF	Macaque	Macaque	3	up	nonCGI	LMR	10-94251700-94251719	0	noOverlap	84827150	intergenic	CTCF	1TF	none	none
51087	11	106608001	106608255	11-106608128-106608129	4.96562	5.94877	2	2	85.1540615	85.1540615	Human,Macaque	2	Macaque	1	SpSpecificGains	MacaqueSpecificGains	bound	CTCF	Macaque	Macaque	2	middle	nonCGI	FMR	11-106608110-106608129	0	noOverlap	146344	intergenic	CTCF	1TF	none	none
51088	5	36741009	36741263	5-36741136-36741137	40.39212	97.55193	9	9	1.29870133333	1.29870133333	Human,Macaque,Dog	3	Human,Macaque,Dog	3	LineageLoss	RodentLoss	bound	CTCF	Macaque	Macaque	2	middle	nonCGI	LMR	5-36741054-36741073	1	Enhancers	33080518	intergenic	CTCF	1TF	none	none
51089	6	66995820	66996074	6-66995947-66995948	31.57929	71.92813	3	3	9.33333333333	9.33333333333	Human,Macaque,Dog	3	Human,Macaque,Dog	3	LineageLoss	RodentLoss	bound	CTCF	Macaque	Macaque	3	up	nonCGI	FMR	6-66995928-66995947	0	noOverlap	246191	intron	CTCF	1TF	none	none
51090	2	34462596	34462850	2-34462723-34462724	10.19905	16.45606	3	0	12.6851853333	0	Human,Macaque	2	Human,Macaque	2	LineageGains	PrimateGains	bound	CTCF	Macaque	Macaque	1	flat	nonCGI	LMR	2-34462601-34462620	0	noOverlap	131756	intergenic	CTCF	1TF	none	none
51091	14	117866580	117866834	14-117866707-117866708	19.09445	38.24127	1	1	30.434783	30.434783	Human,Macaque,Mouse,Rat,Dog	5	Human,Macaque,Mouse,Rat,Dog	5	UltraCons	UltraCons	bound	CTCF	Macaque	Macaque	3	up	nonCGI	FMR	14-117866649-117866668	0	noOverlap	26609	exon	CTCF	1TF	none	none
51092	11	79447859	79448113	11-79447986-79447987	23.79768	50.7187	3	3	4.28743966667	4.28743966667	Human,Macaque,Dog	3	Human,Macaque	2	LineageGains	PrimateGains	bound	CTCF	Macaque	Macaque	2	middle	nonCGI	LMR	11-79447975-79447994	1	noOverlap	99982521	intron	CTCF	1TF	none	none
51093	9	23586690	23586944	9-23586817-23586818	4.81858	6.28317	7	0	26.3343661429	0	Human,Macaque,Mouse,Rat,Dog	5	Macaque	1	SpSpecificGains	MacaqueSpecificGains	bound	CTCF	Macaque	Macaque	2	middle	nonCGI	LMR	9-23586827-23586846	0	Enhancers	124523	intron	CTCF,HNF4a	2TFs	none	none
51094	14	2425115	2425369	14-2425242-2425243	6.18351	9.08008	7	7	58.3280422857	58.3280422857	Human,Macaque	2	Macaque	1	SpSpecificGains	MacaqueSpecificGains	bound	CTCF	Macaque	Macaque	3	up	nonCGI	FMR	14-2425127-2425146	1	noOverlap	39979592	intron	CTCF,HNF4a	2TFs	none	none
51095	2	141712271	141712525	2-141712398-141712399	15.96539	31.60861	4	4	52.32766025	52.32766025	Human,Macaque,Rat	3	Macaque	1	SpSpecificGains	MacaqueSpecificGains	bound	CTCF	Macaque	Macaque	3	up	nonCGI	FMR	2-141712337-141712356	0	noOverlap	12512	exon	CTCF	1TF	none	none
51096	9	1719943	1720197	9-1720070-1720071	28.75685	63.23115	29	24	0.89637262069	0.596422291667	Human,Macaque	2	Human,Macaque	2	LineageGains	PrimateGains	bound	CTCF	Macaque	Macaque	1	flat	CGI	UMR	9-1719953-1719972	1	Promoters	15429599	exon	CTCF,HNF4a	2TFs	none	none
51097	16	11419065	11419319	16-11419192-11419193	5.43636	7.39869	5	4	82.8271748	82.81968275	Human,Macaque	2	Macaque	1	SpSpecificGains	MacaqueSpecificGains	bound	CTCF	Macaque	Macaque	3	up	nonCGI	FMR	16-11419084-11419103	1	primedEnhancers	36522	intron	CTCF	1TF	none	none
51098	2	122376386	122376640	2-122376513-122376514	15.2124	30.78314	2	0	28.8095235	0	Human,Macaque	2	Human,Macaque	2	LineageGains	PrimateGains	bound	CTCF	Macaque	Macaque	3	up	nonCGI	FMR	2-122376509-122376528	0	noOverlap	33029	intron	CTCF	1TF	none	none
51099	17	94292833	94293087	17-94292960-94292961	5.6436	7.39571	4	1	91.8772115	95.652174	Human,Macaque	2	Macaque	1	SpSpecificGains	MacaqueSpecificGains	bound	CTCF	Macaque	Macaque	3	up	nonCGI	FMR	17-94292865-94292884	0	noOverlap	151935	intron	CTCF	1TF	none	none
51100	3	168329226	168329480	3-168329353-168329354	43.64146	106.97621	10	1	2.734314	3.703704	Macaque,Mouse,Rat,Dog	4	Macaque,Mouse,Rat,Dog	4	SpSpecificLoss	HumanSpecificLoss	bound	CTCF	Macaque	Macaque	2	middle	nonCGI	LMR	3-168329303-168329322	1	primedEnhancers	30952	intron	CTCF	1TF	none	none
51101	3	2430634	2430888	3-2430761-2430762	4.96562	5.94877	3	3	79.2380953333	79.2380953333	Human,Macaque	2	Macaque	1	SpSpecificGains	MacaqueSpecificGains	bound	CTCF	Macaque	Macaque	3	up	nonCGI	FMR	3-2430725-2430744	0	noOverlap	771	intergenic	CTCF	1TF	none	none
51102	16	36672127	36672381	16-36672254-36672255	78.56305	222.44617	5	4	2.7867178	2.650064	Human,Macaque,Mouse,Rat	4	Human,Macaque,Mouse,Rat	4	SpSpecificLoss	DogSpecificLoss	bound	CTCF	Macaque	Macaque	2	middle	nonCGI	LMR	16-36672201-36672220	0	noOverlap	46458	intergenic	CTCF	1TF	none	none
51103	5	108176000	108176254	5-108176127-108176128	17.42593	34.11062	0	0	0	0	Human,Macaque	2	Human,Macaque	2	LineageGains	PrimateGains	bound	CTCF	Macaque	Macaque	3	up	nonCGI	FMR	5-108176108-108176127	0	noOverlap	11202	intergenic	CTCF	1TF	none	none
51104	7	86223474	86223728	7-86223601-86223602	23.50087	49.70715	26	26	0.388500423077	0.388500423077	Macaque,Mouse,Rat,Dog	4	Macaque,Dog	2	evoDynamic	evoDynamic	bound	CTCF	Macaque	Macaque	1	flat	CGI	UMR	7-86223477-86223496	1	Promoters	4681	exon	CTCF,HNF4a	2TFs	none	none
51105	5	36587794	36588048	5-36587921-36587922	22.92782	52.45801	4	3	0.83333325	0	Human,Macaque,Mouse,Rat	4	Human,Macaque,Mouse,Rat	4	SpSpecificLoss	DogSpecificLoss	bound	CTCF	Macaque	Macaque	1	flat	nonCGI	UMR	5-36587818-36587837	1	noOverlap	205915	exon	CTCF	1TF	none	none
51106	2	25601485	25601739	2-25601612-25601613	10.60083	18.01486	1	1	0	0	Human,Macaque	2	Human,Macaque	2	LineageGains	PrimateGains	bound	CTCF	Macaque	Macaque	NC	NC	nonCGI	FMR	2-25601637-25601656	0	noOverlap	23091907	intergenic	CTCF	1TF	none	none
51107	12	118912742	118912996	12-118912869-118912870	22.42212	54.84914	22	9	1.35105790909	1.95516577778	Human,Macaque	2	Human,Macaque	2	LineageGains	PrimateGains	bound	CTCF	Macaque	Macaque	2	middle	CGI	UMR	12-118912776-118912795	1	Promoters	20996	intergenic	CTCF	1TF	none	none
51108	7	17354179	17354433	7-17354306-17354307	18.36005	36.38436	1	0	54.285714	0	Human,Macaque	2	Human,Macaque	2	LineageGains	PrimateGains	bound	CTCF	Macaque	Macaque	3	up	nonCGI	FMR	7-17354194-17354213	0	noOverlap	17383	intergenic	CTCF	1TF	none	none
51109	2	106676589	106676843	2-106676716-106676717	31.61928	71.25874	2	2	16.374269	16.374269	Human,Macaque	2	Human,Macaque	2	LineageGains	PrimateGains	bound	CTCF	Macaque	Macaque	2	middle	nonCGI	LMR	2-106676666-106676685	0	noOverlap	44802	intergenic	CTCF	1TF	none	none
51110	2	181838796	181839050	2-181838923-181838924	38.4891	91.98376	0	0	0	0	Human,Macaque	2	Human,Macaque	2	LineageGains	PrimateGains	bound	CTCF	Macaque	Macaque	NC	NC	nonCGI	FMR	2-181838823-181838842	0	Enhancers	10922	intron	CTCF	1TF	none	none
51111	4	97447219	97447473	4-97447346-97447347	5.87522	8.27852	1	1	25	25	Human,Macaque,Dog	3	Human,Macaque	2	LineageGains	PrimateGains	bound	CTCF	Macaque	Macaque	3	up	nonCGI	FMR	4-97447338-97447357	0	noOverlap	39614	intergenic	CTCF	1TF	none	none
51112	15	28198396	28198650	15-28198523-28198524	17.14457	38.89188	1	1	11.111111	11.111111	Human,Macaque	2	Human,Macaque	2	LineageGains	PrimateGains	bound	CTCF	Macaque	Macaque	3	up	nonCGI	FMR	15-28198527-28198546	0	noOverlap	1208	exon	CTCF	1TF	none	none
51113	9	89485934	89486188	9-89486061-89486062	23.23457	49.12658	4	4	6.30952375	6.30952375	Human,Macaque	2	Human,Macaque	2	LineageGains	PrimateGains	bound	CTCF	Macaque	Macaque	2	middle	nonCGI	LMR	9-89485962-89485981	0	Enhancers	5066	exon	CTCF	1TF	none	none
51114	3	8264045	8264299	3-8264172-8264173	33.78914	94.9898	10	0	1.5561223	0	Human,Macaque	2	Human,Macaque	2	LineageGains	PrimateGains	bound	CTCF	Macaque	Macaque	2	middle	nonCGI	LMR	3-8264117-8264136	0	noOverlap	74041768	intergenic	CTCF	1TF	none	none
51115	5	79321522	79321776	5-79321649-79321650	13.49088	27.02354	3	0	19.4265233333	0	Human,Macaque,Dog	3	Human,Macaque,Dog	3	LineageLoss	RodentLoss	bound	CTCF	Macaque	Macaque	3	up	nonCGI	FMR	5-79321535-79321554	0	noOverlap	131554	intergenic	CTCF	1TF	none	none
51116	18	16594111	16594365	18-16594238-16594239	24.57388	57.7179	5	1	5.257703	0	Human,Macaque,Dog	3	Human,Macaque,Dog	3	LineageLoss	RodentLoss	bound	CTCF	Macaque	Macaque	2	middle	nonCGI	LMR	18-16594173-16594192	0	Enhancers	68101	exon	CTCF	1TF	none	none
51117	1	179704048	179704302	1-179704175-179704176	10.28163	17.27082	5	5	3.3611112	3.3611112	Human,Macaque,Mouse,Rat,Dog	5	Human,Macaque,Mouse,Rat,Dog	5	UltraCons	UltraCons	bound	CTCF	Macaque	Macaque	1	flat	nonCGI	UMR	1-179704061-179704080	1	Enhancers	6903	intergenic	CTCF	1TF	none	none
51118	2	91087509	91087763	2-91087636-91087637	28.75685	63.23115	5	4	16.7076062	16.717841	Human,Macaque,Dog	3	Human,Macaque,Dog	3	LineageLoss	RodentLoss	bound	CTCF	Macaque	Macaque	3	up	nonCGI	LMR	2-91087624-91087643	0	noOverlap	181870	intron	CTCF	1TF	none	none
51119	14	105025501	105025755	14-105025628-105025629	31.35335	85.92523	24	24	2.16268104167	2.16268104167	Macaque,Mouse,Rat	3	Macaque,Mouse,Rat	3	evoDynamic	evoDynamic	bound	CTCF	Macaque	Macaque	1	flat	CGI	UMR	14-105025546-105025565	1	Promoters	116683	exon	CTCF	1TF	none	none
51120	7	67251621	67251875	7-67251748-67251749	25.74406	61.29369	2	0	2.487715	0	Human,Macaque,Dog	3	Human,Macaque	2	LineageGains	PrimateGains	bound	CTCF	Macaque	Macaque	2	middle	nonCGI	LMR	7-67251664-67251683	0	Enhancers	8934	intron	CEBPA,CTCF,HNF4a	3TFs	none	none
51121	15	12877676	12877930	15-12877803-12877804	24.62938	55.49614	14	10	4.52451257143	4.6999091	Human,Macaque,Mouse,Rat,Dog	5	Human,Macaque,Rat	3	evoDynamic	evoDynamic	bound	CTCF	Macaque	Macaque	1	flat	nonCGI	UMR	15-12877714-12877733	1	Promoters	446	intron	CTCF	1TF	none	none
51122	14	48805888	48806142	14-48806015-48806016	30.18782	68.96623	5	3	5.5619048	1.33333333333	Human,Macaque,Dog	3	Human,Macaque,Dog	3	LineageLoss	RodentLoss	bound	CTCF	Macaque	Macaque	2	middle	nonCGI	LMR	14-48805896-48805915	1	noOverlap	24806	intron	CTCF,HNF6	2TFs	none	none
51123	16	76818119	76818373	16-76818246-76818247	10.28163	17.27082	33	25	3.69282112121	4.47452392	Human,Macaque,Mouse,Rat,Dog	5	Human,Macaque,Dog	3	LineageLoss	RodentLoss	bound	CTCF	Macaque	Macaque	1	flat	CGI	UMR	16-76818120-76818139	1	noOverlap	1577	intergenic	CTCF	1TF	none	none
51124	2	43491584	43491838	2-43491711-43491712	21.29766	43.90791	2	1	0	0	Human,Macaque	2	Human,Macaque	2	LineageGains	PrimateGains	bound	CTCF	Macaque	Macaque	2	middle	nonCGI	LMR	2-43491598-43491617	0	Enhancers	126309	intergenic	CTCF	1TF	none	none
51125	6	78209454	78209708	6-78209581-78209582	11.01603	18.88929	2	1	36.5384615	23.076923	Human,Macaque,Rat,Dog	4	Human,Macaque,Rat,Dog	4	SpSpecificLoss	MouseSpecificLoss	bound	CTCF	Macaque	Macaque	2	middle	nonCGI	FMR	6-78209544-78209563	0	noOverlap	32285	intron	CTCF	1TF	none	none
51126	20	43499283	43499537	20-43499410-43499411	9.29237	14.88403	4	4	45.8692225	45.8692225	Human,Macaque,Dog	3	Macaque	1	SpSpecificGains	MacaqueSpecificGains	bound	CTCF	Macaque	Macaque	3	up	nonCGI	FMR	20-43499401-43499420	0	noOverlap	106377	intron	CTCF	1TF	none	none
51127	9	129768294	129768548	9-129768421-129768422	8.07842	12.60376	4	3	24.814815	27.5308643333	Human,Macaque,Mouse,Rat,Dog	5	Human,Macaque	2	LineageGains	PrimateGains	bound	CTCF	Macaque	Macaque	3	up	nonCGI	FMR	9-129768319-129768338	0	noOverlap	119255	intergenic	CTCF	1TF	none	none
51128	12	129194035	129194289	12-129194162-129194163	11.01603	18.88929	5	5	16.2121212	16.2121212	Human,Macaque,Mouse,Rat,Dog	5	Macaque	1	SpSpecificGains	MacaqueSpecificGains	bound	CTCF	Macaque	Macaque	1	flat	nonCGI	UMR	12-129194051-129194070	0	Enhancers	35101	intergenic	CTCF,HNF4a	2TFs	none	none
51129	1	195903130	195903384	1-195903257-195903258	34.19511	96.82241	1	1	0	0	Human,Macaque	2	Human,Macaque	2	LineageGains	PrimateGains	bound	CTCF	Macaque	Macaque	2	middle	nonCGI	LMR	1-195903161-195903180	0	noOverlap	100016988	intron	CTCF	1TF	none	none
51130	4	143957365	143957619	4-143957492-143957493	12.87203	24.62916	8	1	1.532461625	0	Human,Macaque	2	Macaque	1	SpSpecificGains	MacaqueSpecificGains	bound	CTCF	Macaque	Macaque	1	flat	nonCGI	UMR	4-143957372-143957391	0	noOverlap	11382	intergenic	CTCF	1TF	none	none
51131	7	153433872	153434126	7-153433999-153434000	33.93536	87.33172	4	1	7.5070265	7.142857	Human,Macaque,Mouse,Rat,Dog	5	Human,Macaque,Mouse,Rat,Dog	5	UltraCons	UltraCons	bound	CTCF	Macaque	Macaque	3	up	nonCGI	LMR	7-153433963-153433982	0	noOverlap	51871	intron	CTCF	1TF	none	none
51132	11	23786561	23786815	11-23786688-23786689	15.79749	32.36419	1	1	0	0	Human,Macaque,Dog	3	Human,Macaque	2	LineageGains	PrimateGains	bound	CTCF	Macaque	Macaque	3	up	nonCGI	FMR	11-23786628-23786647	0	noOverlap	105610	intron	CTCF	1TF	none	none
51133	17	9742937	9743191	17-9743064-9743065	15.42244	29.13411	3	1	0	0	Human,Macaque	2	Human,Macaque	2	LineageGains	PrimateGains	bound	CTCF	Macaque	Macaque	2	middle	nonCGI	LMR	17-9743016-9743035	0	primedEnhancers	8771597	intergenic	CTCF	1TF	none	none
51134	13	81543750	81544004	13-81543877-81543878	14.74289	27.7006	5	5	1.25	1.25	Macaque,Mouse,Rat,Dog	4	Macaque,Mouse,Rat,Dog	4	SpSpecificLoss	HumanSpecificLoss	bound	CTCF	Macaque	Macaque	3	up	nonCGI	UMR	13-81543808-81543827	1	noOverlap	1319	intron	CTCF	1TF	none	none
51135	8	54200019	54200273	8-54200146-54200147	6.53472	9.51721	2	2	86.3636365	86.3636365	Human,Macaque	2	Macaque	1	SpSpecificGains	MacaqueSpecificGains	bound	CTCF	Macaque	Macaque	3	up	nonCGI	FMR	8-54200053-54200072	0	noOverlap	304423	intergenic	CTCF	1TF	none	none
51136	14	20639993	20640247	14-20640120-20640121	24.01244	50.89386	7	3	2.96371885714	1.33333333333	Human,Macaque,Dog	3	Human,Macaque,Dog	3	LineageLoss	RodentLoss	bound	CTCF	Macaque	Macaque	3	up	nonCGI	LMR	14-20640025-20640044	1	primedEnhancers	37989	intergenic	CTCF	1TF	none	none
51137	1	159608923	159609177	1-159609050-159609051	30.47431	69.23663	3	3	1.33333333333	1.33333333333	Human,Macaque,Mouse,Rat,Dog	5	Human,Macaque,Mouse,Rat,Dog	5	UltraCons	UltraCons	bound	CTCF	Macaque	Macaque	2	middle	nonCGI	LMR	1-159609050-159609069	0	noOverlap	139063	intron	CTCF	1TF	none	none
51138	7	15980435	15980689	7-15980562-15980563	4.15681	6.38547	6	0	18.3462025	0	Human,Macaque,Dog	3	Human,Macaque	2	LineageGains	PrimateGains	bound	CTCF	Macaque	Macaque	1	flat	nonCGI	UMR	7-15980485-15980504	1	Promoters	588	intron	CTCF	1TF	none	none
51139	X	101593728	101593982	X-101593855-101593856	38.18891	91.02961	7	7	1.83747414286	1.83747414286	Human,Macaque	2	Human,Macaque	2	LineageGains	PrimateGains	bound	CTCF	Macaque	Macaque	2	middle	nonCGI	LMR	X-101593770-101593789	1	noOverlap	91434773	intron	CTCF	1TF	none	none
51140	2	48762176	48762430	2-48762303-48762304	20.5442	43.00131	3	3	4.848485	4.848485	Human,Macaque	2	Human,Macaque	2	LineageGains	PrimateGains	bound	CTCF	Macaque	Macaque	1	flat	nonCGI	LMR	2-48762267-48762286	0	noOverlap	33102	intergenic	CTCF	1TF	none	none
51141	10	22310360	22310614	10-22310487-22310488	13.95364	25.62672	1	1	90.47619	90.47619	Human,Macaque	2	Macaque	1	SpSpecificGains	MacaqueSpecificGains	bound	CTCF	Macaque	Macaque	3	up	nonCGI	FMR	10-22310387-22310406	0	noOverlap	26296	intron	CTCF	1TF	none	none
51142	8	143214544	143214798	8-143214671-143214672	23.64001	59.83782	4	0	22.81194275	0	Human,Macaque	2	Macaque	1	SpSpecificGains	MacaqueSpecificGains	bound	CTCF	Macaque	Macaque	3	up	nonCGI	LMR	8-143214622-143214641	0	noOverlap	8336	intergenic	CTCF,HNF4a	2TFs	none	none
51143	3	79571057	79571311	3-79571184-79571185	10.56823	18.79676	1	1	37.5	37.5	Human,Macaque,Mouse,Rat,Dog	5	Macaque	1	SpSpecificGains	MacaqueSpecificGains	bound	CTCF	Macaque	Macaque	3	up	nonCGI	FMR	3-79571092-79571111	0	noOverlap	135946	intergenic	CTCF	1TF	none	none
51144	9	77171343	77171597	9-77171470-77171471	37.34413	87.76985	2	2	2.3809525	2.3809525	Human,Macaque,Dog	3	Human,Macaque,Dog	3	LineageLoss	RodentLoss	bound	CTCF	Macaque	Macaque	1	flat	nonCGI	LMR	9-77171407-77171426	0	noOverlap	128725	intergenic	CTCF	1TF	none	none
51145	2	150890647	150890901	2-150890774-150890775	45.98032	121.8328	3	3	0	0	Human,Macaque,Mouse,Rat,Dog	5	Human,Macaque,Mouse,Rat,Dog	5	UltraCons	UltraCons	bound	CTCF	Macaque	Macaque	1	flat	nonCGI	LMR	2-150890758-150890777	1	Enhancers	89393	intergenic	CTCF,HNF4a,HNF6	3TFs	none	none
51146	6	76020332	76020586	6-76020459-76020460	9.36148	15.9985	2	2	94.5767195	94.5767195	Human,Macaque	2	Macaque	1	SpSpecificGains	MacaqueSpecificGains	bound	CTCF	Macaque	Macaque	3	up	nonCGI	FMR	6-76020340-76020359	0	noOverlap	76756	intergenic	CTCF	1TF	none	none
51147	14	65591314	65591568	14-65591441-65591442	8.1474	11.93157	8	3	60.06044075	73.400966	Macaque,Mouse,Rat,Dog	4	Macaque,Dog	2	evoDynamic	evoDynamic	bound	CTCF	Macaque	Macaque	3	up	nonCGI	FMR	14-65591316-65591335	1	noOverlap	59034641	intron	CTCF	1TF	none	none
51148	1	62537498	62537752	1-62537625-62537626	10.05626	15.69635	4	2	51.46460425	65.942029	Human,Macaque,Rat	3	Macaque	1	SpSpecificGains	MacaqueSpecificGains	bound	CTCF	Macaque	Macaque	3	up	nonCGI	FMR	1-62537521-62537540	1	primedEnhancers	37259710	intron	CTCF	1TF	none	none
51149	13	90576430	90576684	13-90576557-90576558	5.74754	8.00579	1	0	71.428571	0	Human,Macaque,Mouse,Rat,Dog	5	Macaque,Mouse,Rat	3	evoDynamic	evoDynamic	bound	CTCF	Macaque	Macaque	NC	NC	nonCGI	FMR	13-90576487-90576506	0	noOverlap	189889	intergenic	CTCF	1TF	none	none
51150	5	55239660	55239914	5-55239787-55239788	19.30805	42.16352	4	2	0.83333325	0	Human,Macaque,Mouse,Rat,Dog	5	Human,Macaque,Mouse,Rat,Dog	5	UltraCons	UltraCons	bound	CTCF	Macaque	Macaque	3	up	nonCGI	LMR	5-55239797-55239816	0	primedEnhancers	39006	intron	CTCF	1TF	none	none
51151	1	216536600	216536854	1-216536727-216536728	22.45952	45.82625	6	6	25.9363823333	25.9363823333	Human,Macaque,Mouse,Rat,Dog	5	Human,Macaque,Mouse,Rat,Dog	5	UltraCons	UltraCons	bound	CTCF	Macaque	Macaque	3	up	nonCGI	LMR	1-216536691-216536710	0	Enhancers	29237	intron	CTCF	1TF	none	none
51152	6	64495262	64495516	6-64495389-64495390	7.57491	10.51021	4	4	12.97514625	12.97514625	Human,Macaque,Dog	3	Human,Macaque	2	LineageGains	PrimateGains	bound	CTCF	Macaque	Macaque	2	middle	nonCGI	LMR	6-64495292-64495311	0	Enhancers	63851803	intergenic	CEBPA,CTCF,HNF4a,HNF6	4TFs	none	none
51153	15	29734715	29734969	15-29734842-29734843	57.15439	166.83423	23	8	3.56513230435	4.602330875	Human,Macaque	2	Human,Macaque	2	LineageGains	PrimateGains	bound	CTCF	Macaque	Macaque	2	middle	CGI	UMR	15-29734729-29734748	0	Promoters	47577	exon	CTCF	1TF	none	none
51154	14	19766716	19766970	14-19766843-19766844	21.90837	45.93061	2	2	6.2037035	6.2037035	Human,Macaque,Mouse,Rat,Dog	5	Human,Macaque,Mouse,Rat,Dog	5	UltraCons	UltraCons	bound	CTCF	Macaque	Macaque	2	middle	nonCGI	FMR	14-19766815-19766834	1	noOverlap	19569376	intron	CTCF	1TF	none	none
51155	6	43386658	43386912	6-43386785-43386786	55.08016	142.67778	5	5	0	0	Human,Macaque	2	Human,Macaque	2	LineageGains	PrimateGains	bound	CTCF	Macaque	Macaque	2	middle	nonCGI	LMR	6-43386659-43386678	0	noOverlap	79524	intron	CTCF	1TF	none	none
51156	2	181596188	181596442	2-181596315-181596316	33.39969	77.37553	5	0	12.9411764	0	Human,Macaque	2	Human,Macaque	2	LineageGains	PrimateGains	bound	CTCF	Macaque	Macaque	3	up	nonCGI	LMR	2-181596202-181596221	0	noOverlap	637561	intergenic	CTCF,HNF4a	2TFs	none	none
51157	X	149647954	149648208	X-149648081-149648082	35.62667	83.58903	4	4	44.56447975	44.56447975	Human,Macaque,Mouse,Rat,Dog	5	Human,Macaque,Mouse,Rat	4	SpSpecificLoss	DogSpecificLoss	bound	CTCF	Macaque	Macaque	3	up	nonCGI	FMR	X-149647957-149647976	0	noOverlap	19907	exon	CTCF	1TF	none	none
51158	1	207385716	207385970	1-207385843-207385844	21.31455	43.95614	4	4	23.75	23.75	Human,Macaque	2	Human,Macaque	2	LineageGains	PrimateGains	bound	CTCF	Macaque	Macaque	2	middle	nonCGI	LMR	1-207385775-207385794	0	noOverlap	1324	intergenic	CTCF	1TF	none	none
51159	2	153286917	153287171	2-153287044-153287045	5.6436	7.39571	1	0	18.75	0	Human,Macaque	2	Human,Macaque	2	LineageGains	PrimateGains	bound	CTCF	Macaque	Macaque	2	middle	nonCGI	FMR	2-153286918-153286937	0	primedEnhancers	30629	intergenic	CTCF	1TF	none	none
51160	14	13826823	13827077	14-13826950-13826951	12.81417	21.86946	6	4	32.5312785	34.89906825	Human,Macaque	2	Human,Macaque	2	LineageGains	PrimateGains	bound	CTCF	Macaque	Macaque	3	up	nonCGI	LMR	14-13826941-13826960	0	noOverlap	26867	intron	CTCF	1TF	none	none
51161	19	17861801	17862055	19-17861928-17861929	22.45952	45.82625	6	6	4.05540383333	4.05540383333	Human,Macaque,Dog	3	Human,Macaque	2	LineageGains	PrimateGains	bound	CTCF	Macaque	Macaque	1	flat	nonCGI	UMR	19-17861910-17861929	0	noOverlap	681	intergenic	CTCF	1TF	none	none
51162	7	37373032	37373286	7-37373159-37373160	9.8372	17.49717	3	3	66.6666666667	66.6666666667	Human,Macaque,Mouse,Dog	4	Macaque,Mouse,Dog	3	evoDynamic	evoDynamic	bound	CTCF	Macaque	Macaque	3	up	nonCGI	FMR	7-37373095-37373114	1	noOverlap	4839	intergenic	CTCF	1TF	none	none
51163	8	106248400	106248654	8-106248527-106248528	9.54723	15.68222	5	3	27.4122414	31.356261	Human,Macaque,Dog	3	Human,Macaque	2	LineageGains	PrimateGains	bound	CTCF	Macaque	Macaque	3	up	nonCGI	LMR	8-106248409-106248428	0	primedEnhancers	163425	intergenic	CTCF	1TF	none	none
51164	8	122135677	122135931	8-122135804-122135805	22.76646	47.76014	1	1	10	10	Human,Macaque,Mouse,Rat,Dog	5	Human,Macaque,Mouse,Rat,Dog	5	UltraCons	UltraCons	bound	CTCF	Macaque	Macaque	2	middle	nonCGI	FMR	8-122135727-122135746	0	primedEnhancers	199246	intergenic	CTCF	1TF	none	none
51165	1	17055834	17056088	1-17055961-17055962	7.66339	11.87407	2	2	48.3082705	48.3082705	Human,Macaque,Dog	3	Human,Macaque	2	LineageGains	PrimateGains	bound	CTCF	Macaque	Macaque	3	up	nonCGI	FMR	1-17055952-17055971	0	noOverlap	153469762	intron	CTCF	1TF	none	none
51166	7	39195884	39196138	7-39196011-39196012	19.70681	40.61155	2	0	2.8782895	0	Human,Macaque,Mouse,Rat,Dog	5	Human,Macaque,Mouse,Rat,Dog	5	UltraCons	UltraCons	bound	CTCF	Macaque	Macaque	2	middle	nonCGI	LMR	7-39195905-39195924	0	primedEnhancers	14322	intron	CTCF	1TF	none	none
51167	16	25767401	25767655	16-25767528-25767529	31.35335	85.92523	8	6	4.34253975	5.790053	Human,Macaque	2	Human,Macaque	2	LineageGains	PrimateGains	bound	CTCF	Macaque	Macaque	1	flat	nonCGI	LMR	16-25767525-25767544	0	noOverlap	36796959	intron	CTCF	1TF	none	none
51168	20	201709	201963	20-201836-201837	4.09565	5.01544	6	6	67.5042088333	67.5042088333	Macaque,Rat,Dog	3	Macaque,Dog	2	evoDynamic	evoDynamic	bound	CTCF	Macaque	Macaque	1	flat	nonCGI	FMR	20-201725-201744	0	noOverlap	1813239	intergenic	CTCF	1TF	none	none
51169	2	127387250	127387504	2-127387377-127387378	5.26583	7.17947	0	0	0	0	Human,Macaque,Mouse,Rat,Dog	5	Human,Macaque,Dog	3	LineageLoss	RodentLoss	bound	CTCF	Macaque	Macaque	1	flat	nonCGI	LMR	2-127387266-127387285	0	Enhancers	176366	intron	CTCF	1TF	none	none
51170	19	12340714	12340968	19-12340841-12340842	39.06158	94.10274	3	2	15.1887296667	9.449761	Macaque,Mouse,Rat,Dog	4	Macaque	1	SpSpecificGains	MacaqueSpecificGains	bound	CTCF	Macaque	Macaque	3	up	nonCGI	LMR	19-12340746-12340765	0	noOverlap	8431	intergenic	CTCF	1TF	none	none
51171	2	88809008	88809262	2-88809135-88809136	7.57491	10.51021	3	3	41.2698413333	41.2698413333	Human,Macaque	2	Macaque	1	SpSpecificGains	MacaqueSpecificGains	bound	CTCF	Macaque	Macaque	3	up	nonCGI	FMR	2-88809128-88809147	1	Enhancers	103055	intron	CTCF	1TF	none	none
51172	8	22940409	22940663	8-22940536-22940537	39.06158	94.10274	5	0	9.836947	0	Human,Macaque,Mouse,Rat	4	Human,Macaque,Mouse,Rat	4	SpSpecificLoss	DogSpecificLoss	bound	CTCF	Macaque	Macaque	2	middle	nonCGI	LMR	8-22940458-22940477	0	Enhancers	62570	intron	CTCF,HNF4a	2TFs	none	none
51173	5	119097638	119097892	5-119097765-119097766	30.09285	69.37073	0	0	0	0	Human,Macaque,Dog	3	Human,Macaque	2	LineageGains	PrimateGains	bound	CTCF	Macaque	Macaque	2	middle	nonCGI	FMR	5-119097740-119097759	0	noOverlap	23509	intergenic	CTCF	1TF	none	none
51174	20	26043059	26043313	20-26043186-26043187	6.69311	8.58644	4	4	80.33333325	80.33333325	Human,Macaque,Mouse,Rat,Dog	5	Macaque,Rat	2	evoDynamic	evoDynamic	bound	CTCF	Macaque	Macaque	3	up	nonCGI	FMR	20-26043149-26043168	0	noOverlap	153821	intron	CTCF	1TF	none	none
51175	8	41778086	41778340	8-41778213-41778214	16.52098	30.87221	2	0	24.2105265	0	Human,Macaque	2	Macaque	1	SpSpecificGains	MacaqueSpecificGains	bound	CTCF	Macaque	Macaque	3	up	nonCGI	FMR	8-41778205-41778224	0	Enhancers	306016	intergenic	CTCF	1TF	none	none
51176	5	88947587	88947841	5-88947714-88947715	8.7993	13.01079	1	0	50	0	Human,Macaque	2	Macaque	1	SpSpecificGains	MacaqueSpecificGains	bound	CTCF	Macaque	Macaque	3	up	nonCGI	FMR	5-88947618-88947637	0	noOverlap	260978	intron	CTCF	1TF	none	none
51177	3	117596030	117596284	3-117596157-117596158	10.8912	18.62041	1	1	95.652174	95.652174	Human,Macaque	2	Human,Macaque	2	LineageGains	PrimateGains	bound	CTCF	Macaque	Macaque	3	up	nonCGI	FMR	3-117596096-117596115	0	noOverlap	249545	intergenic	CTCF	1TF	none	none
51178	15	28850678	28850932	15-28850805-28850806	8.71988	13.39051	2	2	100	100	Human,Macaque,Mouse,Rat,Dog	5	Human,Macaque	2	LineageGains	PrimateGains	bound	CTCF	Macaque	Macaque	3	up	nonCGI	FMR	15-28850684-28850703	0	Enhancers	75312	intron	CTCF	1TF	none	none
51179	10	83395574	83395828	10-83395701-83395702	4.9186	9.25272	2	2	71.9166665	71.9166665	Human,Macaque,Dog	3	Macaque	1	SpSpecificGains	MacaqueSpecificGains	bound	CTCF	Macaque	Macaque	3	up	nonCGI	FMR	10-83395661-83395680	0	noOverlap	75058379	intergenic	CTCF	1TF	none	none
51180	8	71196732	71196986	8-71196859-71196860	47.21777	120.2731	28	2	3.70889896429	3.448276	Human,Macaque,Dog	3	Human,Macaque,Dog	3	LineageLoss	RodentLoss	bound	CTCF	Macaque	Macaque	1	flat	CGI	UMR	8-71196766-71196785	1	Promoters	193078	exon	CTCF,HNF4a	2TFs	none	none
51181	5	40830696	40830950	5-40830823-40830824	30.47431	69.23663	3	1	2.191092	3.448276	Human,Macaque,Dog	3	Human,Macaque,Dog	3	LineageLoss	RodentLoss	bound	CTCF	Macaque	Macaque	3	up	nonCGI	LMR	5-40830777-40830796	0	noOverlap	304413	intron	CTCF	1TF	none	none
51182	3	43268507	43268761	3-43268634-43268635	36.27573	95.05586	10	10	14.0069159	14.0069159	Human,Macaque,Dog	3	Human,Macaque,Dog	3	LineageLoss	RodentLoss	bound	CTCF	Macaque	Macaque	2	middle	nonCGI	LMR	3-43268517-43268536	0	Enhancers	10399	exon	CTCF	1TF	none	none
51183	6	151363110	151363364	6-151363237-151363238	33.33673	77.38272	2	2	9.153318	9.153318	Human,Macaque,Mouse,Dog	4	Human,Macaque,Mouse,Dog	4	SpSpecificLoss	RatSpecificLoss	bound	CTCF	Macaque	Macaque	3	up	nonCGI	FMR	6-151363141-151363160	1	noOverlap	136253048	intergenic	CTCF	1TF	none	none
51184	11	13418439	13418693	11-13418566-13418567	32.19176	73.2906	5	5	48.166221	48.166221	Human,Macaque	2	Human,Macaque	2	LineageGains	PrimateGains	bound	CTCF	Macaque	Macaque	3	up	nonCGI	FMR	11-13418490-13418509	1	noOverlap	119620424	intergenic	CTCF	1TF	none	none
51185	18	68820422	68820676	18-68820549-68820550	6.43602	9.5248	4	3	78.404009	90.2529643333	Human,Macaque	2	Human,Macaque	2	LineageGains	PrimateGains	bound	CTCF	Macaque	Macaque	3	up	nonCGI	FMR	18-68820426-68820445	1	noOverlap	194505	intron	CTCF	1TF	none	none
51186	8	72332918	72333172	8-72333045-72333046	14.30281	29.90321	6	3	8.03174666667	7.29443	Human,Macaque	2	Human,Macaque	2	LineageGains	PrimateGains	bound	CTCF	Macaque	Macaque	3	up	nonCGI	LMR	8-72332951-72332970	0	noOverlap	226324	intergenic	CTCF	1TF	none	none
51187	9	91742429	91742683	9-91742556-91742557	11.0139	19.01241	1	0	87.5	0	Human,Macaque	2	Human,Macaque	2	LineageGains	PrimateGains	bound	CTCF	Macaque	Macaque	3	up	nonCGI	FMR	9-91742462-91742481	0	noOverlap	127418	intron	CTCF	1TF	none	none
51188	6	148969799	148970053	6-148969926-148969927	39.63407	96.22955	7	6	2.25451557143	2.63026816667	Human,Macaque,Mouse	3	Human,Macaque,Mouse	3	evoDynamic	evoDynamic	bound	CTCF	Macaque	Macaque	2	middle	nonCGI	LMR	6-148969844-148969863	1	noOverlap	56074	intergenic	CTCF	1TF	none	none
51189	17	10725422	10725676	17-10725549-10725550	57.4924	154.11182	1	0	0	0	Human,Macaque,Mouse,Rat,Dog	5	Human,Macaque,Mouse,Rat,Dog	5	UltraCons	UltraCons	bound	CTCF	Macaque	Macaque	2	middle	nonCGI	FMR	17-10725533-10725552	0	noOverlap	2704	intron	CTCF	1TF	none	none
51190	7	73304499	73304753	7-73304626-73304627	5.87522	8.27852	23	13	1.00617582609	1.30396676923	Human,Macaque,Mouse,Rat,Dog	5	Macaque	1	SpSpecificGains	MacaqueSpecificGains	bound	CTCF	Macaque	Macaque	1	flat	CGI	UMR	7-73304528-73304547	1	Promoters	66047462	exon	CTCF	1TF	none	none
51191	17	30176478	30176732	17-30176605-30176606	5.54294	7.6028	1	1	17.857143	17.857143	Human,Macaque,Mouse,Rat	4	Human,Macaque,Mouse,Rat	4	SpSpecificLoss	DogSpecificLoss	bound	CTCF	Macaque	Macaque	3	up	nonCGI	FMR	17-30176626-30176645	0	Enhancers	27163684	intron	CTCF	1TF	none	none
51192	9	96912369	96912623	9-96912496-96912497	7.29834	10.00636	2	2	34.920635	34.920635	Human,Macaque,Mouse,Rat,Dog	5	Human,Macaque	2	LineageGains	PrimateGains	bound	CTCF	Macaque	Macaque	3	up	nonCGI	FMR	9-96912468-96912487	0	noOverlap	132133	intron	CTCF	1TF	none	none
51193	2	8603333	8603587	2-8603460-8603461	13.59486	36.71734	3	0	0.833333333333	0	Macaque,Mouse,Rat	3	Macaque,Mouse,Rat	3	evoDynamic	evoDynamic	bound	CTCF	Macaque	Macaque	3	up	nonCGI	LMR	2-8603366-8603385	0	noOverlap	77384129	intron	CTCF	1TF	none	none
51194	5	101013473	101013727	5-101013600-101013601	4.96562	5.94877	0	0	0	0	Human,Macaque,Mouse,Rat,Dog	5	Human,Macaque,Mouse,Dog	4	SpSpecificLoss	RatSpecificLoss	bound	CTCF	Macaque	Macaque	2	middle	nonCGI	LMR	5-101013559-101013578	0	Enhancers	116290	intron	CTCF	1TF	none	none
51195	X	31180850	31181104	X-31180977-31180978	7.29834	10.00636	2	2	73.5380115	73.5380115	Human,Macaque	2	Human,Macaque	2	LineageGains	PrimateGains	bound	CTCF	Macaque	Macaque	3	up	nonCGI	FMR	X-31180905-31180924	0	noOverlap	91261	intron	CTCF	1TF	none	none
51196	11	68324434	68324688	11-68324561-68324562	5.87522	8.27852	2	2	13.0555555	13.0555555	Human,Macaque	2	Human,Macaque	2	LineageGains	PrimateGains	bound	CTCF	Macaque	Macaque	1	flat	nonCGI	UMR	11-68324538-68324557	0	Enhancers	8540	intergenic	CTCF	1TF	none	none
51197	2	161179421	161179675	2-161179548-161179549	23.98878	55.9452	3	1	22.9487183333	41.666667	Human,Macaque,Mouse,Rat,Dog	5	Human,Macaque,Mouse,Rat,Dog	5	UltraCons	UltraCons	bound	CTCF	Macaque	Macaque	2	middle	nonCGI	LMR	2-161179513-161179532	0	noOverlap	535305	intron	CTCF	1TF	none	none
51198	8	24510802	24511056	8-24510929-24510930	21.88703	45.82625	1	0	2.857143	0	Human,Macaque,Mouse,Rat,Dog	5	Human,Macaque,Mouse,Rat	4	SpSpecificLoss	DogSpecificLoss	bound	CTCF	Macaque	Macaque	2	middle	nonCGI	FMR	8-24510896-24510915	0	noOverlap	39945	intron	CTCF	1TF	none	none
51199	11	19616040	19616294	11-19616167-19616168	16.16219	29.55272	2	2	12	12	Human,Macaque,Dog	3	Human,Macaque,Dog	3	LineageLoss	RodentLoss	bound	CTCF	Macaque	Macaque	3	up	nonCGI	FMR	11-19616103-19616122	1	noOverlap	126436	intergenic	CTCF	1TF	none	none
51200	6	140473639	140473893	6-140473766-140473767	5.85092	8.33169	0	0	0	0	Macaque,Mouse,Rat	3	Macaque	1	SpSpecificGains	MacaqueSpecificGains	bound	CTCF	Macaque	Macaque	3	up	nonCGI	FMR	6-140473728-140473747	0	noOverlap	293998	intron	CTCF	1TF	none	none
51201	16	41725578	41725832	16-41725705-41725706	4.24033	5.30304	1	1	47.058824	47.058824	Human,Macaque	2	Human,Macaque	2	LineageGains	PrimateGains	bound	CTCF	Macaque	Macaque	3	up	nonCGI	FMR	16-41725723-41725742	0	noOverlap	37562951	intron	CTCF	1TF	none	none
51202	19	46308785	46309039	19-46308912-46308913	35.42908	85.06276	4	4	5.645855	5.645855	Human,Macaque,Dog	3	Human,Macaque	2	LineageGains	PrimateGains	bound	CTCF	Macaque	Macaque	1	flat	nonCGI	LMR	19-46308795-46308814	0	noOverlap	23205	intergenic	CTCF	1TF	none	none
51203	14	95950880	95951134	14-95951007-95951008	5.85746	7.79506	3	3	53.8095236667	53.8095236667	Human,Macaque	2	Macaque	1	SpSpecificGains	MacaqueSpecificGains	bound	CTCF	Macaque	Macaque	3	up	nonCGI	FMR	14-95951005-95951024	0	noOverlap	56426	intergenic	CTCF	1TF	none	none
51204	9	122768536	122768790	9-122768663-122768664	36.19916	85.67522	7	7	3.06255842857	3.06255842857	Human,Macaque,Mouse,Rat,Dog	5	Human,Macaque,Rat,Dog	4	SpSpecificLoss	MouseSpecificLoss	bound	CTCF	Macaque	Macaque	2	middle	nonCGI	LMR	9-122768606-122768625	0	Enhancers	25147	exon	CTCF	1TF	none	none
51205	15	102085034	102085288	15-102085161-102085162	27.0394	59.28069	12	2	0	0	Human,Macaque,Mouse,Rat,Dog	5	Human,Macaque,Mouse,Rat,Dog	5	UltraCons	UltraCons	bound	CTCF	Macaque	Macaque	1	flat	nonCGI	UMR	15-102085089-102085108	1	Promoters	1612	intergenic	CTCF	1TF	none	none
51206	5	84364045	84364299	5-84364172-84364173	18.12548	36.38832	2	1	5.408654	7.692308	Human,Macaque,Dog	3	Human,Macaque,Dog	3	LineageLoss	RodentLoss	bound	CTCF	Macaque	Macaque	2	middle	nonCGI	FMR	5-84364091-84364110	0	noOverlap	389437	intron	CTCF	1TF	none	none
51207	7	48474556	48474810	7-48474683-48474684	31.22145	71.14578	4	2	0.8064515	0	Human,Macaque	2	Human,Macaque	2	LineageGains	PrimateGains	bound	CTCF	Macaque	Macaque	2	middle	nonCGI	LMR	7-48474682-48474701	0	noOverlap	367865	intron	CTCF	1TF	none	none
51208	X	111163214	111163468	X-111163341-111163342	5.14081	6.93147	6	6	3.66300366667	3.66300366667	Human,Macaque,Mouse,Rat,Dog	5	Human,Macaque,Mouse,Rat,Dog	5	UltraCons	UltraCons	bound	CTCF	Macaque	Macaque	2	middle	nonCGI	LMR	X-111163231-111163250	0	noOverlap	21797	intron	CTCF	1TF	none	none
51209	9	55724196	55724450	9-55724323-55724324	21.61019	53.20546	1	0	3.333333	0	Human,Macaque,Mouse,Rat,Dog	5	Human,Macaque,Mouse,Rat,Dog	5	UltraCons	UltraCons	bound	CTCF	Macaque	Macaque	3	up	nonCGI	FMR	9-55724338-55724357	0	noOverlap	491710	intron	CTCF	1TF	none	none
51210	13	104963347	104963601	13-104963474-104963475	6.19518	8.67837	5	5	16.5799672	16.5799672	Human,Macaque	2	Human,Macaque	2	LineageGains	PrimateGains	bound	CTCF	Macaque	Macaque	3	up	nonCGI	LMR	13-104963471-104963490	1	noOverlap	519270	intron	CTCF	1TF	none	none
51211	7	48889140	48889394	7-48889267-48889268	36.52978	86.87012	4	4	4.4960475	4.4960475	Human,Macaque	2	Human,Macaque	2	LineageGains	PrimateGains	bound	CTCF	Macaque	Macaque	1	flat	nonCGI	LMR	7-48889159-48889178	1	noOverlap	36365	intron	CTCF	1TF	none	none
51212	8	23101337	23101591	8-23101464-23101465	47.77834	122.46032	3	2	4.408602	5	Human,Macaque,Dog	3	Human,Macaque,Dog	3	LineageLoss	RodentLoss	bound	CTCF	Macaque	Macaque	3	up	nonCGI	LMR	8-23101405-23101424	0	noOverlap	12230	intron	CTCF	1TF	none	none
51213	8	120365146	120365400	8-120365273-120365274	6.91301	8.96931	3	3	66.0818713333	66.0818713333	Human,Macaque	2	Macaque	1	SpSpecificGains	MacaqueSpecificGains	bound	CTCF	Macaque	Macaque	3	up	nonCGI	FMR	8-120365186-120365205	0	noOverlap	218125	intron	CTCF	1TF	none	none
51214	5	7871326	7871580	5-7871453-7871454	8.1474	11.93157	10	5	2.7935281	4.6644688	Human,Macaque,Dog	3	Human,Macaque,Dog	3	LineageLoss	RodentLoss	bound	CTCF	Macaque	Macaque	1	flat	nonCGI	UMR	5-7871329-7871348	1	noOverlap	1088	intergenic	CTCF	1TF	none	none
51215	2	192065496	192065750	2-192065623-192065624	18.62867	35.84978	2	0	31.4338235	0	Human,Macaque,Mouse,Rat,Dog	5	Macaque	1	SpSpecificGains	MacaqueSpecificGains	bound	CTCF	Macaque	Macaque	3	up	nonCGI	LMR	2-192065521-192065540	0	noOverlap	708188	intergenic	CTCF	1TF	none	none
51216	15	28546070	28546324	15-28546197-28546198	37.45451	88.87184	4	4	0	0	Human,Macaque	2	Human,Macaque	2	LineageGains	PrimateGains	bound	CTCF	Macaque	Macaque	2	middle	nonCGI	LMR	15-28546073-28546092	0	Enhancers	20309	intron	CTCF,HNF4a	2TFs	none	none
51217	7	28706949	28707203	7-28707076-28707077	12.48484	22.20839	4	0	29.4895105	0	Human,Macaque,Dog	3	Human,Macaque	2	LineageGains	PrimateGains	bound	CTCF	Macaque	Macaque	3	up	nonCGI	FMR	7-28707043-28707062	1	noOverlap	18661	intron	CTCF	1TF	none	none
51218	1	206133060	206133314	1-206133187-206133188	48.47054	122.0434	10	9	3.5756208	3.972912	Human,Macaque,Mouse,Rat,Dog	5	Human,Macaque,Mouse,Rat,Dog	5	UltraCons	UltraCons	bound	CTCF	Macaque	Macaque	1	flat	nonCGI	LMR	1-206133111-206133130	1	primedEnhancers	32895	intergenic	CTCF	1TF	none	none
51219	16	45734456	45734710	16-45734583-45734584	11.21924	20.38786	0	0	0	0	Human,Macaque,Mouse,Rat,Dog	5	Human,Macaque,Mouse,Rat,Dog	5	UltraCons	UltraCons	bound	CTCF	Macaque	Macaque	NC	NC	nonCGI	LMR	16-45734577-45734596	0	Enhancers	18833997	intron	CTCF	1TF	none	none
51220	12	96758377	96758631	12-96758504-96758505	5.85746	7.79506	32	8	4.71861790625	9.066913	Human,Macaque,Mouse,Rat,Dog	5	Human,Macaque	2	LineageGains	PrimateGains	bound	CTCF	Macaque	Macaque	1	flat	CGI	UMR	12-96758390-96758409	1	Promoters	411317	intergenic	CTCF	1TF	none	none
51221	8	108250526	108250780	8-108250653-108250654	4.69661	6.05408	1	0	35	0	Human,Macaque,Dog	3	Human,Macaque,Dog	3	LineageLoss	RodentLoss	bound	CTCF	Macaque	Macaque	3	up	nonCGI	FMR	8-108250670-108250689	0	noOverlap	181244	intron	CTCF	1TF	none	none
51222	15	37238038	37238292	15-37238165-37238166	12.28694	23.13684	35	8	3.72994191429	5.751615625	Human,Macaque,Mouse,Rat,Dog	5	Human,Macaque,Mouse,Rat	4	SpSpecificLoss	DogSpecificLoss	bound	CTCF	Macaque	Macaque	1	flat	CGI	UMR	15-37238071-37238090	1	Promoters	38721	intergenic	CTCF	1TF	none	none
51223	14	39158734	39158988	14-39158861-39158862	5.04799	6.73744	3	1	8.78545766667	4.347826	Human,Macaque	2	Human,Macaque	2	LineageGains	PrimateGains	bound	CTCF	Macaque	Macaque	3	up	nonCGI	LMR	14-39158782-39158801	0	noOverlap	122825	intron	CTCF	1TF	none	none
51224	11	56343790	56344044	11-56343917-56343918	39.06158	94.10274	3	0	3.131313	0	Human,Macaque	2	Human,Macaque	2	LineageGains	PrimateGains	bound	CTCF	Macaque	Macaque	1	flat	nonCGI	UMR	11-56343924-56343943	1	Promoters	568	exon	CTCF	1TF	none	none
51225	15	12172379	12172633	15-12172506-12172507	39.29016	95.39449	7	6	3.67607585714	3.177644	Macaque,Dog	2	Macaque,Dog	2	evoDynamic	evoDynamic	bound	CTCF	Macaque	Macaque	2	middle	nonCGI	LMR	15-12172392-12172411	0	primedEnhancers	6833	intergenic	CTCF	1TF	none	none
51226	12	36509617	36509871	12-36509744-36509745	19.58036	46.73289	2	1	3.125	6.25	Human,Macaque,Mouse,Rat	4	Human,Macaque	2	LineageGains	PrimateGains	bound	CTCF	Macaque	Macaque	2	middle	nonCGI	LMR	12-36509732-36509751	0	noOverlap	151970	intergenic	CTCF	1TF	none	none
51227	2	146531300	146531554	2-146531427-146531428	6.24606	7.85207	6	2	37.3522608333	20.689655	Human,Macaque,Dog	3	Human,Macaque,Dog	3	LineageLoss	RodentLoss	bound	CTCF	Macaque	Macaque	3	up	nonCGI	LMR	2-146531346-146531365	1	noOverlap	31713	intergenic	CTCF	1TF	none	none
51228	3	78666041	78666295	3-78666168-78666169	5.37576	8.39135	4	3	86.70228675	87.675121	Human,Macaque	2	Human,Macaque	2	LineageGains	PrimateGains	bound	CTCF	Macaque	Macaque	3	up	nonCGI	FMR	3-78666057-78666076	0	noOverlap	235015	intergenic	CTCF	1TF	none	none
51229	1	193866173	193866427	1-193866300-193866301	10.19318	17.2051	4	3	28.76847275	30.0246303333	Human,Macaque,Mouse,Rat,Dog	5	Macaque	1	SpSpecificGains	MacaqueSpecificGains	bound	CTCF	Macaque	Macaque	2	middle	nonCGI	LMR	1-193866233-193866252	0	primedEnhancers	82225	intron	CTCF	1TF	none	none
51230	12	57117793	57118047	12-57117920-57117921	9.80585	23.05536	3	0	30.8126886667	0	Human,Macaque	2	Macaque	1	SpSpecificGains	MacaqueSpecificGains	bound	CTCF	Macaque	Macaque	3	up	nonCGI	FMR	12-57117849-57117868	1	Enhancers	177161	intron	CTCF	1TF	none	none
51231	6	155244289	155244543	6-155244416-155244417	6.69311	8.58644	3	2	4.22352166667	6.3352825	Macaque,Dog	2	Macaque	1	SpSpecificGains	MacaqueSpecificGains	bound	CTCF	Macaque	Macaque	2	middle	nonCGI	LMR	6-155244423-155244442	1	Enhancers	82417	intron	CTCF	1TF	none	none
51232	19	11324941	11325195	19-11325068-11325069	39.65771	95.3698	3	3	1.66666666667	1.66666666667	Human,Macaque,Dog	3	Human,Macaque,Dog	3	LineageLoss	RodentLoss	bound	CTCF	Macaque	Macaque	2	middle	nonCGI	LMR	19-11325054-11325073	0	noOverlap	5757	intergenic	CTCF	1TF	none	none
51233	6	40765664	40765918	6-40765791-40765792	61.96098	165.4379	2	2	10.882353	10.882353	Human,Macaque,Dog	3	Human,Macaque,Dog	3	LineageLoss	RodentLoss	bound	CTCF	Macaque	Macaque	1	flat	nonCGI	LMR	6-40765724-40765743	0	Enhancers	67940	intergenic	CTCF	1TF	none	none
51234	2	44305329	44305583	2-44305456-44305457	15.79749	32.36419	1	1	57.692308	57.692308	Human,Macaque	2	Human,Macaque	2	LineageGains	PrimateGains	bound	CTCF	Macaque	Macaque	3	up	nonCGI	FMR	2-44305463-44305482	0	noOverlap	32299	intron	CTCF	1TF	none	none
51235	4	114034345	114034599	4-114034472-114034473	5.77755	7.99793	0	0	0	0	Human,Macaque,Mouse,Rat,Dog	5	Human,Macaque,Mouse	3	evoDynamic	evoDynamic	bound	CTCF	Macaque	Macaque	3	up	nonCGI	FMR	4-114034434-114034453	0	noOverlap	46480	intron	CTCF	1TF	none	none
51236	3	124729214	124729468	3-124729341-124729342	19.89314	43.84453	3	1	5.355846	7.407407	Human,Macaque	2	Human,Macaque	2	LineageGains	PrimateGains	bound	CTCF	Macaque	Macaque	2	middle	nonCGI	FMR	3-124729267-124729286	0	noOverlap	133453	intergenic	CTCF	1TF	none	none
51237	10	55872168	55872422	10-55872295-55872296	21.29766	43.90791	20	1	2.11788205	0	Human,Macaque,Dog	3	Human,Macaque,Dog	3	LineageLoss	RodentLoss	bound	CTCF	Macaque	Macaque	1	flat	CGI	UMR	10-55872178-55872197	0	Promoters	353435	intergenic	CTCF	1TF	none	none
51238	6	140063833	140064087	6-140063960-140063961	59.35344	167.8298	9	9	3.12121222222	3.12121222222	Human,Macaque,Mouse,Rat,Dog	5	Human,Macaque,Mouse,Rat,Dog	5	UltraCons	UltraCons	bound	CTCF	Macaque	Macaque	2	middle	nonCGI	LMR	6-140063839-140063858	0	Enhancers	304179	intron	CTCF	1TF	none	none
51239	12	35855206	35855460	12-35855333-35855334	5.87522	8.27852	0	0	0	0	Human,Macaque	2	Human,Macaque	2	LineageGains	PrimateGains	bound	CTCF	Macaque	Macaque	3	up	nonCGI	FMR	12-35855346-35855365	0	primedEnhancers	28376	intron	CTCF	1TF	none	none
51240	14	117180392	117180646	14-117180519-117180520	26.46692	57.32221	3	3	3.79867066667	3.79867066667	Human,Macaque	2	Human,Macaque	2	LineageGains	PrimateGains	bound	CTCF	Macaque	Macaque	2	middle	nonCGI	LMR	14-117180521-117180540	0	noOverlap	5100	intergenic	CTCF	1TF	none	none
51241	15	65026711	65026965	15-65026838-65026839	6.18351	9.08008	0	0	0	0	Human,Macaque	2	Macaque	1	SpSpecificGains	MacaqueSpecificGains	bound	CTCF	Macaque	Macaque	NC	NC	nonCGI	FMR	15-65026838-65026857	0	noOverlap	417314	intron	CTCF	1TF	none	none
51242	16	12817489	12817743	16-12817616-12817617	51.92221	133.66252	13	13	0.427350461538	0.427350461538	Human,Macaque	2	Human,Macaque	2	LineageGains	PrimateGains	bound	CTCF	Macaque	Macaque	3	up	nonCGI	LMR	16-12817529-12817548	0	primedEnhancers	6705	intergenic	CTCF,HNF4a	2TFs	none	none
51243	20	20259222	20259476	20-20259349-20259350	23.57063	68.56277	15	15	3.88632426667	3.88632426667	Human,Macaque,Mouse,Rat,Dog	5	Human,Macaque,Mouse,Rat,Dog	5	UltraCons	UltraCons	bound	CTCF	Macaque	Macaque	2	middle	nonCGI	LMR	20-20259281-20259300	1	primedEnhancers	48205	exon	CTCF	1TF	none	none
51244	9	125168197	125168451	9-125168324-125168325	14.44473	26.1302	4	1	43.11057375	8	Human,Macaque,Mouse,Rat,Dog	5	Human,Macaque	2	LineageGains	PrimateGains	bound	CTCF	Macaque	Macaque	3	up	nonCGI	FMR	9-125168285-125168304	0	Enhancers	236330	intron	CTCF	1TF	none	none
51245	2	170816591	170816845	2-170816718-170816719	13.15956	23.77603	6	2	1.398107	2.173913	Human,Macaque,Mouse,Rat,Dog	5	Human,Macaque,Rat,Dog	4	SpSpecificLoss	MouseSpecificLoss	bound	CTCF	Macaque	Macaque	1	flat	nonCGI	UMR	2-170816615-170816634	1	Promoters	490379	intron	CTCF	1TF	none	none
51246	18	66973572	66973826	18-66973699-66973700	22.92645	48.25539	7	2	0.446428571429	0	Human,Macaque,Mouse,Rat,Dog	5	Human,Macaque,Mouse,Rat,Dog	5	UltraCons	UltraCons	bound	CTCF	Macaque	Macaque	2	middle	nonCGI	LMR	18-66973687-66973706	1	noOverlap	312829	exon	CTCF	1TF	none	none
51247	3	155118806	155119060	3-155118933-155118934	6.60962	9.67627	28	8	2.50786360714	4.2050995	Human,Macaque,Mouse,Rat,Dog	5	Macaque,Dog	2	evoDynamic	evoDynamic	bound	CTCF	Macaque	Macaque	1	flat	CGI	UMR	3-155118830-155118849	0	Promoters	6863	intron	CTCF	1TF	none	none
51248	5	111240732	111240986	5-111240859-111240860	6.34016	8.00246	3	3	30.6878306667	30.6878306667	Human,Macaque,Dog	3	Macaque	1	SpSpecificGains	MacaqueSpecificGains	bound	CTCF	Macaque	Macaque	NC	NC	nonCGI	FMR	5-111240869-111240888	1	noOverlap	334499	intergenic	CTCF	1TF	none	none
51249	14	107866763	107867017	14-107866890-107866891	6.42994	9.12995	5	4	16.2468106	10.30851325	Human,Macaque,Mouse,Dog	4	Human,Macaque,Mouse,Dog	4	SpSpecificLoss	RatSpecificLoss	bound	CTCF	Macaque	Macaque	2	middle	nonCGI	LMR	14-107866767-107866786	1	noOverlap	87409	intergenic	CTCF	1TF	none	none
51250	4	31030609	31030863	4-31030736-31030737	31.41212	74.51525	4	3	0	0	Human,Macaque,Mouse,Rat,Dog	5	Human,Macaque,Mouse,Rat	4	SpSpecificLoss	DogSpecificLoss	bound	CTCF	Macaque	Macaque	2	middle	nonCGI	LMR	4-31030688-31030707	1	primedEnhancers	5586	intron	CTCF	1TF	none	none
51251	4	135786748	135787002	4-135786875-135786876	12.27299	24.2093	4	2	28.95417325	31.3492065	Human,Macaque,Dog	3	Macaque	1	SpSpecificGains	MacaqueSpecificGains	bound	CTCF	Macaque	Macaque	3	up	nonCGI	FMR	4-135786800-135786819	0	noOverlap	14740	exon	CTCF	1TF	none	none
51252	7	20558644	20558898	7-20558771-20558772	5.85092	8.33169	3	3	6.66666666667	6.66666666667	Human,Macaque,Dog	3	Human,Macaque	2	LineageGains	PrimateGains	bound	CTCF	Macaque	Macaque	3	up	nonCGI	FMR	7-20558665-20558684	0	noOverlap	18508600	intron	CTCF	1TF	none	none
51253	3	40379370	40379624	3-40379497-40379498	6.11591	8.68174	9	1	25.5315978889	24.137931	Human,Macaque	2	Macaque	1	SpSpecificGains	MacaqueSpecificGains	bound	CTCF	Macaque	Macaque	3	up	nonCGI	UMR	3-40379419-40379438	1	Enhancers	20134	intron	CTCF	1TF	none	none
51254	20	69848010	69848264	20-69848137-69848138	5.28497	6.5108	3	2	15.8245613333	4	Human,Macaque,Mouse,Rat,Dog	5	Macaque	1	SpSpecificGains	MacaqueSpecificGains	bound	CTCF	Macaque	Macaque	2	middle	nonCGI	FMR	20-69848098-69848117	0	noOverlap	201842	intron	CTCF	1TF	none	none
51255	6	147728403	147728657	6-147728530-147728531	8.07842	12.60376	9	0	13.3150941111	0	Human,Macaque,Rat	3	Macaque	1	SpSpecificGains	MacaqueSpecificGains	bound	CTCF	Macaque	Macaque	2	middle	nonCGI	LMR	6-147728429-147728448	0	noOverlap	23893	intergenic	CTCF	1TF	none	none
51256	3	166756848	166757102	3-166756975-166756976	10.23522	17.17038	3	3	52.6695526667	52.6695526667	Human,Macaque,Rat	3	Macaque	1	SpSpecificGains	MacaqueSpecificGains	bound	CTCF	Macaque	Macaque	3	up	nonCGI	FMR	3-166756928-166756947	0	noOverlap	155865	intergenic	CTCF	1TF	none	none
51257	8	49075321	49075575	8-49075448-49075449	6.42994	9.12995	10	10	2.3621555	2.3621555	Human,Macaque	2	Human,Macaque	2	LineageGains	PrimateGains	bound	CTCF	Macaque	Macaque	1	flat	CGI	UMR	8-49075383-49075402	0	Enhancers	502759	intergenic	CTCF,HNF4a	2TFs	none	none
51258	17	20620937	20621191	17-20621064-20621065	5.85092	8.33169	33	0	4.17293075758	0	Human,Macaque	2	Macaque	1	SpSpecificGains	MacaqueSpecificGains	bound	CTCF	Macaque	Macaque	1	flat	CGI	UMR	17-20620943-20620962	1	Promoters	8070	exon	CTCF	1TF	none	none
51259	12	75621067	75621321	12-75621194-75621195	11.11675	20.2136	1	0	97.368421	0	Human,Macaque	2	Macaque	1	SpSpecificGains	MacaqueSpecificGains	bound	CTCF	Macaque	Macaque	3	up	nonCGI	FMR	12-75621085-75621104	0	noOverlap	90930	intron	CTCF	1TF	none	none
51260	18	70669581	70669835	18-70669708-70669709	5.76913	8.05557	7	7	73.5288968571	73.5288968571	Human,Macaque,Mouse,Rat,Dog	5	Human,Macaque	2	LineageGains	PrimateGains	bound	CTCF	Macaque	Macaque	3	up	nonCGI	FMR	18-70669598-70669617	1	noOverlap	14572	intron	CTCF	1TF	none	none
51261	15	112103819	112104073	15-112103946-112103947	20.14625	40.91424	3	3	28.0555553333	28.0555553333	Macaque,Mouse,Rat	3	Macaque,Mouse,Rat	3	evoDynamic	evoDynamic	bound	CTCF	Macaque	Macaque	3	up	nonCGI	FMR	15-112103924-112103943	0	primedEnhancers	157394	intergenic	CTCF	1TF	none	none
51262	5	101130577	101130831	5-101130704-101130705	35.2513	82.44981	4	2	26.399891	21.4559385	Macaque,Mouse,Rat	3	Macaque,Mouse,Rat	3	evoDynamic	evoDynamic	bound	CTCF	Macaque	Macaque	2	middle	nonCGI	FMR	5-101130717-101130736	1	noOverlap	233394	intron	CTCF	1TF	none	none
51263	18	67317306	67317560	18-67317433-67317434	36.6309	106.0787	10	3	12.8233284	9.19540266667	Human,Macaque	2	Human,Macaque	2	LineageGains	PrimateGains	bound	CTCF	Macaque	Macaque	2	middle	nonCGI	LMR	18-67317313-67317332	1	noOverlap	320016	intron	CTCF	1TF	none	none
51264	7	55486328	55486582	7-55486455-55486456	19.82886	40.11455	9	9	17.4289257778	17.4289257778	Human,Macaque	2	Human,Macaque	2	LineageGains	PrimateGains	bound	CTCF	Macaque	Macaque	2	middle	nonCGI	LMR	7-55486330-55486349	1	Enhancers	15379	intergenic	CTCF	1TF	none	none
51265	12	76286024	76286278	12-76286151-76286152	12.26259	21.86946	1	1	82.142857	82.142857	Human,Macaque,Mouse,Dog	4	Human,Macaque	2	LineageGains	PrimateGains	bound	CTCF	Macaque	Macaque	3	up	nonCGI	FMR	12-76286032-76286051	0	noOverlap	21495	intron	CTCF	1TF	none	none
51266	10	84547240	84547494	10-84547367-84547368	5.83055	7.74364	9	7	47.6033947778	47.7022071429	Human,Macaque,Dog	3	Macaque	1	SpSpecificGains	MacaqueSpecificGains	bound	CTCF	Macaque	Macaque	3	up	nonCGI	LMR	10-84547306-84547325	1	noOverlap	51420	intergenic	CTCF	1TF	none	none
51267	7	11894717	11894971	7-11894844-11894845	27.67127	68.9857	1	0	0	0	Human,Macaque,Mouse,Dog	4	Human,Macaque,Dog	3	LineageLoss	RodentLoss	bound	CTCF	Macaque	Macaque	3	up	nonCGI	FMR	7-11894799-11894818	0	noOverlap	107038096	intron	CTCF	1TF	none	none
51268	4	40274491	40274745	4-40274618-40274619	31.75931	87.72468	4	4	6.7826665	6.7826665	Human,Macaque,Mouse,Rat,Dog	5	Human,Macaque,Mouse,Rat,Dog	5	UltraCons	UltraCons	bound	CTCF	Macaque	Macaque	2	middle	nonCGI	LMR	4-40274526-40274545	1	Enhancers	119330	intron	CTCF	1TF	none	none
51269	16	62398145	62398399	16-62398272-62398273	7.2403	9.90376	2	1	44.123932	7.692308	Human,Macaque	2	Human,Macaque	2	LineageGains	PrimateGains	bound	CTCF	Macaque	Macaque	3	up	nonCGI	FMR	16-62398221-62398240	0	noOverlap	56179820	intron	CTCF	1TF	none	none
51270	12	128844936	128845190	12-128845063-128845064	5.87522	8.27852	4	3	25.20161325	25.0000003333	Human,Macaque,Dog	3	Macaque	1	SpSpecificGains	MacaqueSpecificGains	bound	CTCF	Macaque	Macaque	2	middle	nonCGI	LMR	12-128844951-128844970	1	Enhancers	61629	intron	CTCF,HNF4a	2TFs	none	none
51271	18	46438968	46439222	18-46439095-46439096	19.09445	38.24127	1	1	16.666667	16.666667	Human,Macaque	2	Human,Macaque	2	LineageGains	PrimateGains	bound	CTCF	Macaque	Macaque	3	up	nonCGI	FMR	18-46439068-46439087	1	noOverlap	35003	intergenic	CTCF	1TF	none	none
51272	19	47545519	47545773	19-47545646-47545647	39.60767	96.01618	12	12	2.58662283333	2.58662283333	Human,Macaque,Mouse,Rat,Dog	5	Human,Macaque,Mouse,Rat,Dog	5	UltraCons	UltraCons	bound	CTCF	Macaque	Macaque	1	flat	CGI	UMR	19-47545541-47545560	1	Promoters	417	exon	CTCF	1TF	none	none
51273	5	150059652	150059906	5-150059779-150059780	9.36148	15.9985	1	0	87.096774	0	Human,Macaque,Dog	3	Human,Macaque,Dog	3	LineageLoss	RodentLoss	bound	CTCF	Macaque	Macaque	NC	NC	nonCGI	FMR	5-150059796-150059815	0	noOverlap	135096635	intron	CTCF	1TF	none	none
51274	10	71687695	71687949	10-71687822-71687823	39.65771	95.3698	1	1	0	0	Human,Macaque,Mouse,Rat,Dog	5	Human,Macaque,Mouse,Rat,Dog	5	UltraCons	UltraCons	bound	CTCF	Macaque	Macaque	2	middle	nonCGI	FMR	10-71687769-71687788	0	noOverlap	75050	intron	CTCF	1TF	none	none
51275	1	195449994	195450248	1-195450121-195450122	5.28497	6.5108	22	11	3.41950195455	1.36591481818	Human,Macaque,Mouse,Rat	4	Human,Macaque	2	LineageGains	PrimateGains	bound	CTCF	Macaque	Macaque	1	flat	CGI	UMR	1-195450076-195450095	1	Promoters	5322	exon	CTCF	1TF	none	none
51276	5	166807659	166807913	5-166807786-166807787	9.36148	15.9985	1	1	68	68	Human,Macaque,Dog	3	Human,Macaque	2	LineageGains	PrimateGains	bound	CTCF	Macaque	Macaque	3	up	nonCGI	FMR	5-166807785-166807804	0	noOverlap	162913	intron	CTCF	1TF	none	none
51277	10	59682571	59682825	10-59682698-59682699	4.07727	4.99083	1	0	22.5	0	Human,Macaque,Mouse,Rat,Dog	5	Macaque	1	SpSpecificGains	MacaqueSpecificGains	bound	CTCF	Macaque	Macaque	3	up	nonCGI	FMR	10-59682632-59682651	0	noOverlap	53822534	intergenic	CTCF	1TF	none	none
51278	7	100802832	100803086	7-100802959-100802960	13.91734	25.10241	2	0	47.826087	0	Human,Macaque	2	Human,Macaque	2	LineageGains	PrimateGains	bound	CTCF	Macaque	Macaque	3	up	nonCGI	FMR	7-100802972-100802991	0	noOverlap	478006	intergenic	CTCF	1TF	none	none
51279	11	56218475	56218729	11-56218602-56218603	6.60962	9.67627	13	7	0.795858	1.12087914286	Human,Macaque	2	Human,Macaque	2	LineageGains	PrimateGains	bound	CTCF	Macaque	Macaque	1	flat	CGI	UMR	11-56218495-56218514	0	Promoters	18686	intron	CTCF	1TF	none	none
51280	5	15025272	15025526	5-15025399-15025400	21.6395	44.22136	1	1	10.344828	10.344828	Human,Macaque,Dog	3	Human,Macaque,Dog	3	LineageLoss	RodentLoss	bound	CTCF	Macaque	Macaque	3	up	nonCGI	FMR	5-15025403-15025422	0	noOverlap	135037674	intron	CTCF	1TF	none	none
51281	4	131055608	131055862	4-131055735-131055736	37.88331	92.71697	1	1	0	0	Human,Macaque	2	Macaque	1	SpSpecificGains	MacaqueSpecificGains	bound	CTCF	Macaque	Macaque	2	middle	nonCGI	FMR	4-131055674-131055693	1	Enhancers	253559	intron	CTCF	1TF	none	none
51282	1	24239688	24239942	1-24239815-24239816	6.91301	8.96931	20	3	4.12324435	5.080722	Human,Macaque	2	Human,Macaque	2	LineageGains	PrimateGains	bound	CTCF	Macaque	Macaque	2	middle	CGI	UMR	1-24239690-24239709	1	primedEnhancers	7172	intergenic	CTCF	1TF	none	none
51283	16	69024937	69025191	16-69025064-69025065	19.54902	61.76504	2	2	22.1813725	22.1813725	Human,Macaque,Mouse,Rat,Dog	5	Human,Macaque,Mouse,Rat,Dog	5	UltraCons	UltraCons	bound	CTCF	Macaque	Macaque	3	up	nonCGI	FMR	16-69025034-69025053	0	primedEnhancers	62154871	intron	CTCF	1TF	none	none
51284	5	136827375	136827629	5-136827502-136827503	16.26308	33.18208	2	2	3.125	3.125	Human,Macaque	2	Human,Macaque	2	LineageGains	PrimateGains	bound	CTCF	Macaque	Macaque	2	middle	nonCGI	LMR	5-136827495-136827514	0	noOverlap	283123	intergenic	CTCF	1TF	none	none
51285	15	32574345	32574599	15-32574472-32574473	16.80313	36.61845	1	1	100	100	Human,Macaque	2	Human,Macaque	2	LineageGains	PrimateGains	bound	CTCF	Macaque	Macaque	3	up	nonCGI	FMR	15-32574421-32574440	0	noOverlap	9797	intergenic	CTCF	1TF	none	none
51286	7	35924696	35924950	7-35924823-35924824	30.11049	67.78782	5	0	0.9206348	0	Macaque,Mouse,Rat	3	Macaque	1	SpSpecificGains	MacaqueSpecificGains	bound	CTCF	Macaque	Macaque	2	middle	nonCGI	LMR	7-35924784-35924803	0	noOverlap	58450	intron	CTCF	1TF	none	none
51287	14	67385335	67385589	14-67385462-67385463	13.87224	24.45017	2	2	37.541806	37.541806	Human,Macaque,Mouse,Rat,Dog	5	Human,Macaque,Mouse,Rat,Dog	5	UltraCons	UltraCons	bound	CTCF	Macaque	Macaque	3	up	nonCGI	FMR	14-67385430-67385449	0	noOverlap	60647058	intergenic	CTCF	1TF	none	none
51288	5	92942195	92942449	5-92942322-92942323	8.71296	13.91175	0	0	0	0	Human,Macaque,Mouse,Rat,Dog	5	Macaque	1	SpSpecificGains	MacaqueSpecificGains	bound	CTCF	Macaque	Macaque	NC	NC	nonCGI	FMR	5-92942200-92942219	0	Enhancers	110356	intron	CTCF	1TF	none	none
51289	12	66861659	66861913	12-66861786-66861787	14.78349	27.96366	2	2	0	0	Human,Macaque,Mouse,Rat,Dog	5	Human,Macaque,Mouse,Rat,Dog	5	UltraCons	UltraCons	bound	CTCF	Macaque	Macaque	3	up	nonCGI	FMR	12-66861795-66861814	1	noOverlap	205895	intron	CTCF	1TF	none	none
51290	12	74724557	74724811	12-74724684-74724685	6.53472	9.51721	11	11	63.9742834545	63.9742834545	Human,Macaque,Dog	3	Human,Macaque	2	LineageGains	PrimateGains	bound	CTCF	Macaque	Macaque	3	up	CGI	FMR	12-74724672-74724691	0	noOverlap	17432	intergenic	CTCF	1TF	none	none
51291	10	22715021	22715275	10-22715148-22715149	57.95359	153.89818	5	5	6.4772258	6.4772258	Human,Macaque,Mouse,Rat,Dog	5	Human,Macaque,Mouse,Rat,Dog	5	UltraCons	UltraCons	bound	CTCF	Macaque	Macaque	1	flat	nonCGI	LMR	10-22715163-22715182	0	Enhancers	39916	intergenic	CTCF	1TF	none	none
51292	2	146648666	146648920	2-146648793-146648794	32.19176	73.2906	1	1	6.896552	6.896552	Human,Macaque	2	Human,Macaque	2	LineageGains	PrimateGains	bound	CTCF	Macaque	Macaque	NC	NC	nonCGI	FMR	2-146648727-146648746	1	Enhancers	56084	intron	CTCF	1TF	none	none
51293	3	177318014	177318268	3-177318141-177318142	15.11474	32.84373	7	4	3.84436528571	1.724138	Human,Macaque	2	Human,Macaque	2	LineageGains	PrimateGains	bound	CTCF	Macaque	Macaque	2	middle	nonCGI	LMR	3-177318053-177318072	0	noOverlap	36633	intergenic	CTCF	1TF	none	none
51294	11	30201850	30202104	11-30201977-30201978	24.39742	51.62552	0	0	0	0	Human,Macaque	2	Human,Macaque	2	LineageGains	PrimateGains	bound	CTCF	Macaque	Macaque	NC	NC	nonCGI	FMR	11-30201961-30201980	0	noOverlap	99972549	intergenic	CTCF	1TF	none	none
51295	16	38681547	38681801	16-38681674-38681675	7.00243	9.12995	0	0	0	0	Human,Macaque	2	Human,Macaque	2	LineageGains	PrimateGains	bound	CTCF	Macaque	Macaque	2	middle	nonCGI	FMR	16-38681623-38681642	0	noOverlap	32546	intergenic	CTCF	1TF	none	none
51296	7	43471835	43472089	7-43471962-43471963	31.00989	77.84462	9	9	3.88007055556	3.88007055556	Human,Macaque,Dog	3	Human,Macaque,Dog	3	LineageLoss	RodentLoss	bound	CTCF	Macaque	Macaque	2	middle	nonCGI	LMR	7-43471869-43471888	1	primedEnhancers	22971	intergenic	CTCF	1TF	none	none
51297	1	79095082	79095336	1-79095209-79095210	34.81205	89.29237	1	1	15.789474	15.789474	Macaque,Dog	2	Macaque,Dog	2	evoDynamic	evoDynamic	bound	CTCF	Macaque	Macaque	2	middle	nonCGI	FMR	1-79095174-79095193	0	Enhancers	11056648	intergenic	CTCF	1TF	none	none
51298	5	79718996	79719250	5-79719123-79719124	35.35299	87.93586	6	2	6.372641	3.57599	Human,Macaque,Dog	3	Human,Macaque,Dog	3	LineageLoss	RodentLoss	bound	CTCF	Macaque	Macaque	2	middle	nonCGI	LMR	5-79719009-79719028	0	noOverlap	141534	intron	CTCF	1TF	none	none
51299	14	109752408	109752662	14-109752535-109752536	22.82808	56.50256	9	8	1.37684544444	1.548951125	Human,Macaque,Mouse,Rat,Dog	5	Human,Macaque,Mouse,Rat,Dog	5	UltraCons	UltraCons	bound	CTCF	Macaque	Macaque	2	middle	nonCGI	LMR	14-109752503-109752522	1	noOverlap	98785971	intergenic	CTCF	1TF	none	none
51300	9	63846001	63846255	9-63846128-63846129	21.06332	47.24393	1	1	20	20	Human,Macaque,Mouse,Rat	4	Human,Macaque,Rat	3	evoDynamic	evoDynamic	bound	CTCF	Macaque	Macaque	2	middle	nonCGI	FMR	9-63846076-63846095	0	Enhancers	40997	intergenic	CTCF	1TF	none	none
51301	17	59296458	59296712	17-59296585-59296586	19.70681	40.61155	4	2	2.08333325	4.1666665	Human,Macaque,Dog	3	Human,Macaque,Dog	3	LineageLoss	RodentLoss	bound	CTCF	Macaque	Macaque	1	flat	nonCGI	LMR	17-59296584-59296603	0	Enhancers	51703695	intergenic	CTCF	1TF	none	none
51302	7	3512805	3513059	7-3512932-3512933	17.22684	33.53913	4	4	24.74242425	24.74242425	Human,Macaque	2	Human,Macaque	2	LineageGains	PrimateGains	bound	CTCF	Macaque	Macaque	3	up	nonCGI	FMR	7-3512857-3512876	1	noOverlap	31613706	intergenic	CTCF	1TF	none	none
51303	20	42277802	42278056	20-42277929-42277930	17.30715	33.05241	7	4	45.8977031429	44.890873	Human,Macaque	2	Macaque	1	SpSpecificGains	MacaqueSpecificGains	bound	CTCF	Macaque	Macaque	3	up	nonCGI	FMR	20-42277865-42277884	1	noOverlap	228382	intergenic	CTCF	1TF	none	none
51304	6	144883950	144884204	6-144884077-144884078	12.48484	22.20839	15	13	0.606060666667	0.699300769231	Human,Macaque,Mouse,Rat,Dog	5	Human,Macaque,Mouse,Rat	4	SpSpecificLoss	DogSpecificLoss	bound	CTCF	Macaque	Macaque	1	flat	CGI	UMR	6-144884068-144884087	1	noOverlap	214645	intron	CTCF	1TF	none	none
51305	9	68294810	68295064	9-68294937-68294938	57.3811	151.60579	13	13	16.1541592308	16.1541592308	Human,Macaque,Mouse,Rat,Dog	5	Human,Macaque,Mouse,Rat,Dog	5	UltraCons	UltraCons	bound	CTCF	Macaque	Macaque	3	up	nonCGI	LMR	9-68294817-68294836	0	primedEnhancers	61470215	intergenic	CTCF	1TF	none	none
51306	1	175503092	175503346	1-175503219-175503220	8.19129	13.31723	2	2	10.6527095	10.6527095	Human,Macaque,Rat	3	Human,Macaque	2	LineageGains	PrimateGains	bound	CTCF	Macaque	Macaque	1	flat	nonCGI	FMR	1-175503096-175503115	0	Enhancers	335421	intron	CTCF	1TF	none	none
51307	16	16009937	16010191	16-16010064-16010065	15.2124	30.78314	18	18	0.252525277778	0.252525277778	Human,Macaque,Dog	3	Macaque	1	SpSpecificGains	MacaqueSpecificGains	bound	CTCF	Macaque	Macaque	2	middle	CGI	UMR	16-16009957-16009976	0	Promoters	1061	intergenic	CTCF	1TF	none	none
51308	4	38777924	38778178	4-38778051-38778052	4.68074	6.07234	4	0	21.71160125	0	Human,Macaque,Mouse,Rat,Dog	5	Human,Macaque,Dog	3	LineageLoss	RodentLoss	bound	CTCF	Macaque	Macaque	3	up	nonCGI	LMR	4-38778060-38778079	0	noOverlap	114404	intergenic	CTCF	1TF	none	none
51309	11	68684588	68684842	11-68684715-68684716	39.63407	96.22955	5	5	5.1071428	5.1071428	Human,Macaque	2	Human,Macaque	2	LineageGains	PrimateGains	bound	CTCF	Macaque	Macaque	2	middle	nonCGI	LMR	11-68684598-68684617	0	primedEnhancers	61823797	intergenic	CTCF	1TF	none	none
51310	12	78273510	78273764	12-78273637-78273638	5.80864	8.13774	7	2	2.53521685714	2.173913	Human,Macaque,Mouse,Rat	4	Human,Macaque,Mouse,Rat	4	SpSpecificLoss	DogSpecificLoss	bound	CTCF	Macaque	Macaque	2	middle	nonCGI	LMR	12-78273670-78273689	0	primedEnhancers	37983	intron	CTCF	1TF	none	none
51311	12	119032013	119032267	12-119032140-119032141	8.1474	11.93157	6	5	39.0508775	40.3745666	Human,Macaque,Dog	3	Macaque	1	SpSpecificGains	MacaqueSpecificGains	bound	CTCF	Macaque	Macaque	3	up	nonCGI	LMR	12-119032058-119032077	0	noOverlap	14715	intergenic	CTCF	1TF	none	none
51312	2	27246594	27246848	2-27246721-27246722	30.05836	74.14046	2	0	2.857143	0	Human,Macaque	2	Human,Macaque	2	LineageGains	PrimateGains	bound	CTCF	Macaque	Macaque	2	middle	nonCGI	LMR	2-27246598-27246617	0	noOverlap	24552340	intergenic	CTCF	1TF	none	none
51313	4	130032981	130033235	4-130033108-130033109	34.60107	98.66134	1	1	4.166667	4.166667	Human,Macaque	2	Human,Macaque	2	LineageGains	PrimateGains	bound	CTCF	Macaque	Macaque	3	up	nonCGI	LMR	4-130033009-130033028	0	primedEnhancers	375240	intron	CTCF	1TF	none	none
51314	15	101364981	101365235	15-101365108-101365109	24.09346	55.40425	4	4	2.45215325	2.45215325	Human,Macaque	2	Human,Macaque	2	LineageGains	PrimateGains	bound	CTCF	Macaque	Macaque	2	middle	nonCGI	LMR	15-101365062-101365081	1	noOverlap	64009	intergenic	CTCF	1TF	none	none
51315	5	162503984	162504238	5-162504111-162504112	15.01721	27.83137	2	2	67.5925925	67.5925925	Macaque,Rat	2	Macaque	1	SpSpecificGains	MacaqueSpecificGains	bound	CTCF	Macaque	Macaque	NC	NC	nonCGI	FMR	5-162504078-162504097	0	noOverlap	43527	intron	CTCF	1TF	none	none
51316	4	13682326	13682580	4-13682453-13682454	17.78135	46.85732	3	0	7.94486233333	0	Human,Macaque	2	Human,Macaque	2	LineageGains	PrimateGains	bound	CTCF	Macaque	Macaque	2	middle	nonCGI	LMR	4-13682435-13682454	0	primedEnhancers	123005353	intergenic	CTCF	1TF	none	none
51317	7	69332536	69332790	7-69332663-69332664	19.6694	39.99573	2	1	80.2083335	79.166667	Human,Macaque,Mouse,Rat,Dog	5	Human,Macaque,Mouse,Rat,Dog	5	UltraCons	UltraCons	bound	CTCF	Macaque	Macaque	3	up	nonCGI	FMR	7-69332636-69332655	0	noOverlap	92938	exon	CTCF	1TF	none	none
51318	12	97293888	97294142	12-97294015-97294016	25.32195	53.44033	2	2	0	0	Human,Macaque,Mouse,Rat	4	Human,Macaque,Mouse,Rat	4	SpSpecificLoss	DogSpecificLoss	bound	CTCF	Macaque	Macaque	2	middle	nonCGI	FMR	12-97293970-97293989	0	primedEnhancers	67575389	intron	CTCF	1TF	none	none
51319	18	28143836	28144090	18-28143963-28143964	4.96224	7.42548	3	0	4.419192	0	Human,Macaque,Dog	3	Human,Macaque,Dog	3	LineageLoss	RodentLoss	bound	CTCF	Macaque	Macaque	3	up	nonCGI	LMR	18-28143876-28143895	1	noOverlap	106353	intergenic	CTCF	1TF	none	none
51320	18	46926052	46926306	18-46926179-46926180	4.98025	6.59977	0	0	0	0	Human,Macaque	2	Macaque	1	SpSpecificGains	MacaqueSpecificGains	bound	CTCF	Macaque	Macaque	NC	NC	nonCGI	FMR	18-46926080-46926099	0	noOverlap	377509	intron	CTCF	1TF	none	none
51321	6	123717531	123717785	6-123717658-123717659	34.8775	83.02062	3	1	6.35683766667	0	Human,Macaque,Dog	3	Human,Macaque,Dog	3	LineageLoss	RodentLoss	bound	CTCF	Macaque	Macaque	2	middle	nonCGI	LMR	6-123717652-123717671	1	primedEnhancers	1501915	intergenic	CTCF	1TF	none	none
51322	10	73265020	73265274	10-73265147-73265148	5.28497	6.5108	2	0	70.742435	0	Human,Macaque,Dog	3	Macaque	1	SpSpecificGains	MacaqueSpecificGains	bound	CTCF	Macaque	Macaque	3	up	nonCGI	FMR	10-73265069-73265088	0	noOverlap	99278	intron	CTCF	1TF	none	none
51323	2	146539807	146540061	2-146539934-146539935	27.1818	61.16948	6	4	1.22968816667	1.0869565	Human,Macaque	2	Human,Macaque	2	LineageGains	PrimateGains	bound	CTCF	Macaque	Macaque	3	up	nonCGI	LMR	2-146539810-146539829	0	primedEnhancers	40220	intergenic	CTCF,HNF4a	2TFs	none	none
51324	1	160151146	160151400	1-160151273-160151274	22.17274	45.25608	6	5	9.4615385	9.3538462	Macaque,Dog	2	Macaque,Dog	2	evoDynamic	evoDynamic	bound	CTCF	Macaque	Macaque	3	up	nonCGI	LMR	1-160151241-160151260	0	noOverlap	180467	intergenic	CTCF	1TF	none	none
51325	4	126806879	126807133	4-126807006-126807007	35.76247	88.94041	17	5	2.77389247059	2.2126438	Human,Macaque,Mouse,Rat,Dog	5	Human,Macaque,Mouse,Rat,Dog	5	UltraCons	UltraCons	bound	CTCF	Macaque	Macaque	2	middle	nonCGI	LMR	4-126806888-126806907	1	Enhancers	17257	intergenic	CTCF	1TF	none	none
51326	18	33698477	33698731	18-33698604-33698605	11.11675	20.2136	5	5	27.1977208	27.1977208	Human,Macaque,Mouse,Rat,Dog	5	Macaque	1	SpSpecificGains	MacaqueSpecificGains	bound	CTCF	Macaque	Macaque	3	up	nonCGI	LMR	18-33698480-33698499	1	Enhancers	49665600	intron	CTCF,HNF4a	2TFs	none	none
51327	1	50103789	50104043	1-50103916-50103917	7.34402	11.11944	28	1	0.640946607143	0	Human,Macaque	2	Macaque	1	SpSpecificGains	MacaqueSpecificGains	bound	CTCF	Macaque	Macaque	1	flat	CGI	UMR	1-50103795-50103814	1	Promoters	40151843	intergenic	CTCF,HNF4a	2TFs	none	none
51328	X	40491435	40491689	X-40491562-40491563	15.92667	34.33554	4	4	6.47321425	6.47321425	Human,Macaque	2	Human,Macaque	2	LineageGains	PrimateGains	bound	CTCF	Macaque	Macaque	2	middle	nonCGI	LMR	X-40491508-40491527	0	noOverlap	4129	intron	CTCF	1TF	none	none
51329	4	116929957	116930211	4-116930084-116930085	31.26781	74.26343	2	2	10.521739	10.521739	Human,Macaque	2	Human,Macaque	2	LineageGains	PrimateGains	bound	CTCF	Macaque	Macaque	2	middle	nonCGI	LMR	4-116929968-116929987	0	Enhancers	105242565	intergenic	CTCF	1TF	none	none
51330	13	27200606	27200860	13-27200733-27200734	6.43602	9.5248	3	3	40.4411763333	40.4411763333	Human,Macaque	2	Human,Macaque	2	LineageGains	PrimateGains	bound	CTCF	Macaque	Macaque	3	up	nonCGI	FMR	13-27200744-27200763	0	noOverlap	24537554	intergenic	CTCF	1TF	none	none
51331	9	107721101	107721355	9-107721228-107721229	13.89685	28.4555	2	1	25.689655	41.37931	Human,Macaque	2	Human,Macaque	2	LineageGains	PrimateGains	bound	CTCF	Macaque	Macaque	NC	NC	nonCGI	FMR	9-107721145-107721164	1	noOverlap	309235	intron	CTCF	1TF	none	none
51332	11	119863826	119864080	11-119863953-119863954	45.53293	113.03842	25	10	1.08728208	0.5263158	Human,Macaque,Mouse,Rat,Dog	5	Human,Macaque,Mouse,Rat,Dog	5	UltraCons	UltraCons	bound	CTCF	Macaque	Macaque	1	flat	CGI	UMR	11-119863880-119863899	1	noOverlap	101811	intron	CTCF,HNF4a	2TFs	none	none
51333	9	31141204	31141458	9-31141331-31141332	15.42244	29.13411	2	2	8.1550805	8.1550805	Human,Macaque	2	Human,Macaque	2	LineageGains	PrimateGains	bound	CTCF	Macaque	Macaque	3	up	nonCGI	FMR	9-31141294-31141313	0	noOverlap	176944	intergenic	CTCF	1TF	none	none
51334	9	65400081	65400335	9-65400208-65400209	17.66817	35.2905	3	3	33.1196583333	33.1196583333	Human,Macaque	2	Macaque	1	SpSpecificGains	MacaqueSpecificGains	bound	CTCF	Macaque	Macaque	3	up	nonCGI	FMR	9-65400118-65400137	0	noOverlap	58864852	intron	CTCF	1TF	none	none
51335	17	24142769	24143023	17-24142896-24142897	8.95309	14.22316	2	0	58.0156405	0	Human,Macaque,Rat,Dog	4	Human,Macaque,Rat,Dog	4	SpSpecificLoss	MouseSpecificLoss	bound	CTCF	Macaque	Macaque	3	up	nonCGI	FMR	17-24142773-24142792	1	noOverlap	15920	intergenic	CTCF	1TF	none	none
51336	4	144050624	144050878	4-144050751-144050752	23.40369	54.18296	2	2	0	0	Human,Macaque	2	Human,Macaque	2	LineageGains	PrimateGains	bound	CTCF	Macaque	Macaque	NC	NC	nonCGI	FMR	4-144050671-144050690	0	noOverlap	23721	intron	CTCF	1TF	none	none
51337	3	100312282	100312536	3-100312409-100312410	18.72295	40.49545	3	3	4.54545466667	4.54545466667	Human,Macaque,Mouse,Rat,Dog	5	Human,Macaque,Mouse,Rat,Dog	5	UltraCons	UltraCons	bound	CTCF	Macaque	Macaque	2	middle	nonCGI	LMR	3-100312363-100312382	1	noOverlap	219704	intron	CTCF	1TF	none	none
51338	6	174031331	174031585	6-174031458-174031459	39.06158	94.10274	13	9	3.95694146154	3.89957266667	Human,Macaque,Mouse,Rat,Dog	5	Human,Macaque,Mouse,Rat,Dog	5	UltraCons	UltraCons	bound	CTCF	Macaque	Macaque	2	middle	nonCGI	LMR	6-174031339-174031358	1	Enhancers	25424	intron	CTCF	1TF	none	none
51339	6	106936337	106936591	6-106936464-106936465	15.2124	30.78314	1	1	0	0	Human,Macaque,Mouse,Rat,Dog	5	Human,Macaque,Mouse,Rat,Dog	5	UltraCons	UltraCons	bound	CTCF	Macaque	Macaque	2	middle	nonCGI	LMR	6-106936399-106936418	0	noOverlap	54561	intergenic	CTCF	1TF	none	none
51340	8	131351598	131351852	8-131351725-131351726	16.36367	31.59615	2	2	0	0	Human,Macaque,Mouse,Rat,Dog	5	Human,Macaque,Mouse,Rat,Dog	5	UltraCons	UltraCons	bound	CTCF	Macaque	Macaque	2	middle	nonCGI	LMR	8-131351745-131351764	1	noOverlap	613909	intron	CTCF	1TF	none	none
51341	9	67411268	67411522	9-67411395-67411396	23.60449	49.60736	6	6	54.058337	54.058337	Macaque,Dog	2	Macaque	1	SpSpecificGains	MacaqueSpecificGains	bound	CTCF	Macaque	Macaque	3	up	nonCGI	FMR	9-67411272-67411291	1	noOverlap	2771	intron	CTCF	1TF	none	none
51342	16	48446454	48446708	16-48446581-48446582	9.54723	15.68222	0	0	0	0	Human,Macaque,Mouse,Rat,Dog	5	Human,Macaque,Mouse,Rat,Dog	5	UltraCons	UltraCons	bound	CTCF	Macaque	Macaque	NC	NC	nonCGI	FMR	16-48446529-48446548	0	noOverlap	43609501	intron	CTCF	1TF	none	none
51343	17	84445201	84445455	17-84445328-84445329	21.31455	43.95614	28	14	1.30128564286	1.72109378571	Human,Macaque	2	Human,Macaque	2	LineageGains	PrimateGains	bound	CTCF	Macaque	Macaque	1	flat	CGI	UMR	17-84445285-84445304	1	Promoters	1231	intron	CTCF	1TF	none	none
51344	5	170704495	170704749	5-170704622-170704623	19.82582	40.29428	4	4	0	0	Human,Macaque	2	Human,Macaque	2	LineageGains	PrimateGains	bound	CTCF	Macaque	Macaque	3	up	nonCGI	LMR	5-170704572-170704591	0	noOverlap	18066	intergenic	CTCF	1TF	none	none
51345	7	23606291	23606545	7-23606418-23606419	20.63159	66.19701	1	0	0	0	Human,Macaque	2	Human,Macaque	2	LineageGains	PrimateGains	bound	CTCF	Macaque	Macaque	2	middle	nonCGI	LMR	7-23606321-23606340	0	noOverlap	639789	intron	CTCF	1TF	none	none
51346	12	112915136	112915390	12-112915263-112915264	15.62954	30.11706	1	1	12.5	12.5	Human,Macaque,Mouse,Rat	4	Macaque	1	SpSpecificGains	MacaqueSpecificGains	bound	CTCF	Macaque	Macaque	2	middle	nonCGI	LMR	12-112915211-112915230	0	primedEnhancers	65181	intron	CTCF	1TF	none	none
51347	3	71413896	71414150	3-71414023-71414024	16.65781	31.14098	0	0	0	0	Human,Macaque,Dog	3	Human,Macaque,Dog	3	LineageLoss	RodentLoss	bound	CTCF	Macaque	Macaque	NC	NC	nonCGI	FMR	3-71414041-71414060	0	noOverlap	7994	intron	CTCF	1TF	none	none
51348	18	16788514	16788768	18-16788641-16788642	24.17697	51.51756	5	5	2.1666668	2.1666668	Human,Macaque,Mouse,Rat,Dog	5	Human,Macaque,Mouse,Rat,Dog	5	UltraCons	UltraCons	bound	CTCF	Macaque	Macaque	2	middle	nonCGI	LMR	18-16788645-16788664	1	noOverlap	44625	intergenic	CTCF	1TF	none	none
51349	1	139177337	139177591	1-139177464-139177465	7.80737	12.52288	2	2	48.6842105	48.6842105	Human,Macaque,Mouse,Dog	4	Human,Macaque,Mouse	3	evoDynamic	evoDynamic	bound	CTCF	Macaque	Macaque	NC	NC	nonCGI	FMR	1-139177458-139177477	0	noOverlap	18412	intergenic	CTCF	1TF	none	none
51350	3	178886072	178886326	3-178886199-178886200	25.74406	61.29369	23	1	7.29942417391	0	Human,Macaque	2	Human,Macaque	2	LineageGains	PrimateGains	bound	CTCF	Macaque	Macaque	3	up	nonCGI	LMR	3-178886088-178886107	0	primedEnhancers	140665	intron	CTCF	1TF	none	none
51351	15	13109629	13109883	15-13109756-13109757	37.63541	91.23817	9	5	11.2625158889	17.524781	Human,Macaque	2	Human,Macaque	2	LineageGains	PrimateGains	bound	CTCF	Macaque	Macaque	3	up	nonCGI	LMR	15-13109660-13109679	0	noOverlap	63972	intergenic	CTCF	1TF	none	none
51352	3	121110881	121111135	3-121111008-121111009	27.59105	60.96587	3	0	2.87707033333	0	Human,Macaque,Mouse,Rat,Dog	5	Human,Macaque,Mouse,Rat,Dog	5	UltraCons	UltraCons	bound	CTCF	Macaque	Macaque	3	up	nonCGI	FMR	3-121110937-121110956	0	noOverlap	109004389	intron	CTCF	1TF	none	none
51353	4	19678845	19679099	4-19678972-19678973	13.06944	23.58199	0	0	0	0	Human,Macaque,Mouse,Rat	4	Human,Macaque,Mouse,Rat	4	SpSpecificLoss	DogSpecificLoss	bound	CTCF	Macaque	Macaque	3	up	nonCGI	FMR	4-19678954-19678973	0	noOverlap	36421	exon	CTCF	1TF	none	none
51354	9	66469246	66469500	9-66469373-66469374	4.66363	6.6833	6	6	12.797619	12.797619	Human,Macaque,Mouse,Rat,Dog	5	Human,Macaque,Mouse,Rat,Dog	5	UltraCons	UltraCons	bound	CTCF	Macaque	Macaque	2	middle	nonCGI	LMR	9-66469262-66469281	1	noOverlap	4977	intergenic	CTCF	1TF	none	none
51355	4	78030137	78030391	4-78030264-78030265	5.26583	7.17947	0	0	0	0	Human,Macaque,Mouse,Dog	4	Human,Macaque	2	LineageGains	PrimateGains	bound	CTCF	Macaque	Macaque	2	middle	nonCGI	FMR	4-78030190-78030209	0	noOverlap	243830	intergenic	CTCF	1TF	none	none
51356	1	130332204	130332458	1-130332331-130332332	61.39603	174.4641	2	0	12.9032255	0	Human,Macaque	2	Human,Macaque	2	LineageGains	PrimateGains	bound	CTCF	Macaque	Macaque	3	up	nonCGI	FMR	1-130332290-130332309	1	primedEnhancers	37992	intergenic	CTCF	1TF	none	none
51357	9	35984439	35984693	9-35984566-35984567	8.10997	11.86001	0	0	0	0	Human,Macaque	2	Human,Macaque	2	LineageGains	PrimateGains	bound	CTCF	Macaque	Macaque	3	up	nonCGI	FMR	9-35984571-35984590	0	noOverlap	175936	intron	CTCF	1TF	none	none
51358	19	34432756	34433010	19-34432883-34432884	25.26387	64.90877	8	8	13.207720625	13.207720625	Human,Macaque	2	Human,Macaque	2	LineageGains	PrimateGains	bound	CTCF	Macaque	Macaque	2	middle	nonCGI	LMR	19-34432782-34432801	0	Enhancers	17192	intron	CTCF	1TF	none	none
51359	15	95540527	95540781	15-95540654-95540655	12.64907	23.76864	0	0	0	0	Human,Macaque,Dog	3	Human,Macaque,Dog	3	LineageLoss	RodentLoss	bound	CTCF	Macaque	Macaque	NC	NC	nonCGI	FMR	15-95540592-95540611	0	noOverlap	85995734	intron	CTCF	1TF	none	none
51360	20	10917107	10917361	20-10917234-10917235	32.18008	81.61613	10	1	3.5483745	7.692308	Human,Macaque	2	Human,Macaque	2	LineageGains	PrimateGains	bound	CTCF	Macaque	Macaque	2	middle	nonCGI	LMR	20-10917156-10917175	0	Enhancers	9546	intron	CTCF,HNF6	2TFs	none	none
51361	10	18491827	18492081	10-18491954-18491955	25.82271	57.32319	1	1	5.882353	5.882353	Human,Macaque,Mouse,Dog	4	Human,Macaque,Mouse,Dog	4	SpSpecificLoss	RatSpecificLoss	bound	CTCF	Macaque	Macaque	NC	NC	nonCGI	FMR	10-18491947-18491966	0	noOverlap	111770	intergenic	CTCF	1TF	none	none
51362	13	39892499	39892753	13-39892626-39892627	15.82582	28.90032	3	3	41.6666666667	41.6666666667	Human,Macaque,Dog	3	Human,Macaque	2	LineageGains	PrimateGains	bound	CTCF	Macaque	Macaque	3	up	nonCGI	FMR	13-39892588-39892607	0	noOverlap	44465	intergenic	CTCF	1TF	none	none
51363	8	124002163	124002417	8-124002290-124002291	22.76646	47.76014	4	1	6.5233165	6.25	Human,Macaque,Dog	3	Human,Macaque,Dog	3	LineageLoss	RodentLoss	bound	CTCF	Macaque	Macaque	3	up	nonCGI	LMR	8-124002239-124002258	1	noOverlap	40950	intron	CTCF	1TF	none	none
51364	1	62001686	62001940	1-62001813-62001814	8.94879	14.45099	25	21	0.31974924	0.380653857143	Human,Macaque,Dog	3	Human,Macaque	2	LineageGains	PrimateGains	bound	CTCF	Macaque	Macaque	1	flat	CGI	UMR	1-62001701-62001720	0	Promoters	174	intergenic	CTCF	1TF	none	none
51365	11	51426576	51426830	11-51426703-51426704	5.87522	8.27852	35	3	0.518100428571	1.14942533333	Human,Macaque,Mouse,Rat,Dog	5	Macaque	1	SpSpecificGains	MacaqueSpecificGains	bound	CTCF	Macaque	Macaque	1	flat	CGI	UMR	11-51426595-51426614	1	Promoters	6143	intergenic	CTCF	1TF	none	none
51366	1	60666573	60666827	1-60666700-60666701	33.7825	78.21291	4	0	15.6445705	0	Human,Macaque,Mouse,Rat,Dog	5	Human,Macaque,Mouse,Rat	4	SpSpecificLoss	DogSpecificLoss	bound	CTCF	Macaque	Macaque	3	up	nonCGI	FMR	1-60666665-60666684	0	primedEnhancers	39146	intron	CTCF	1TF	none	none
51367	20	76658882	76659136	20-76659009-76659010	21.61019	53.20546	12	12	4.86180483333	4.86180483333	Human,Macaque	2	Macaque	1	SpSpecificGains	MacaqueSpecificGains	bound	CTCF	Macaque	Macaque	3	up	nonCGI	LMR	20-76658954-76658973	1	primedEnhancers	38163	intergenic	CTCF	1TF	none	none
51368	6	175801102	175801356	6-175801229-175801230	19.60417	39.62569	7	2	17.9947292857	28.888889	Human,Macaque,Mouse,Rat,Dog	5	Human,Macaque	2	LineageGains	PrimateGains	bound	CTCF	Macaque	Macaque	2	middle	nonCGI	LMR	6-175801107-175801126	1	primedEnhancers	144934	intergenic	CTCF	1TF	none	none
51369	9	125015146	125015400	9-125015273-125015274	17.30715	33.05241	8	3	30.287171	48.7987503333	Human,Macaque,Mouse,Rat	4	Macaque,Mouse	2	evoDynamic	evoDynamic	bound	CTCF	Macaque	Macaque	2	middle	nonCGI	LMR	9-125015151-125015170	0	Enhancers	83279	intron	CTCF	1TF	none	none
51370	6	174117152	174117406	6-174117279-174117280	5.28497	6.5108	11	4	51.0345722727	56.64715725	Human,Macaque,Mouse,Rat,Dog	5	Macaque,Mouse	2	evoDynamic	evoDynamic	bound	CTCF	Macaque	Macaque	3	up	nonCGI	LMR	6-174117170-174117189	1	noOverlap	10475	exon	CTCF	1TF	none	none
51371	12	35101976	35102230	12-35102103-35102104	24.46362	53.52202	1	1	17.241379	17.241379	Human,Macaque,Dog	3	Human,Macaque,Dog	3	LineageLoss	RodentLoss	bound	CTCF	Macaque	Macaque	NC	NC	nonCGI	FMR	12-35102120-35102139	0	noOverlap	92219	intron	CTCF	1TF	none	none
51372	2	150304410	150304664	2-150304537-150304538	7.00243	9.12995	33	4	7.04791078788	4.48994275	Human,Macaque,Mouse,Dog	4	Human,Macaque	2	LineageGains	PrimateGains	bound	CTCF	Macaque	Macaque	1	flat	CGI	UMR	2-150304413-150304432	1	Promoters	144135	intergenic	CTCF	1TF	none	none
51373	2	96279963	96280217	2-96280090-96280091	56.29368	146.76506	21	0	2.665106	0	Human,Macaque,Mouse,Rat	4	Human,Macaque	2	LineageGains	PrimateGains	bound	CTCF	Macaque	Macaque	1	flat	CGI	UMR	2-96280001-96280020	1	Promoters	95319768	intergenic	CTCF	1TF	none	none
51374	5	166358028	166358282	5-166358155-166358156	7.77394	11.96779	21	16	3.67747871429	3.401539625	Human,Macaque	2	Human,Macaque	2	LineageGains	PrimateGains	bound	CTCF	Macaque	Macaque	1	flat	CGI	UMR	5-166358080-166358099	1	Promoters	149749099	exon	CTCF,HNF4a	2TFs	none	none
51375	8	27787616	27787870	8-27787743-27787744	16.15685	30.91855	5	5	29.1008772	29.1008772	Human,Macaque,Dog	3	Human,Macaque	2	LineageGains	PrimateGains	bound	CTCF	Macaque	Macaque	3	up	nonCGI	LMR	8-27787618-27787637	1	Enhancers	28664	intron	CTCF	1TF	none	none
51376	1	43598192	43598446	1-43598319-43598320	52.80122	135.71204	20	1	3.8809414	3.448276	Human,Macaque	2	Human,Macaque	2	LineageGains	PrimateGains	bound	CTCF	Macaque	Macaque	1	flat	CGI	UMR	1-43598240-43598259	1	Promoters	8198541	exon	CTCF,HNF4a	2TFs	none	none
51377	12	59224001	59224255	12-59224128-59224129	16.15685	30.91855	18	12	4.19481044444	2.30213366667	Human,Macaque,Mouse,Rat,Dog	5	Human,Macaque	2	LineageGains	PrimateGains	bound	CTCF	Macaque	Macaque	1	flat	CGI	UMR	12-59224003-59224022	1	primedEnhancers	3530	intergenic	CTCF	1TF	none	none
51378	2	97708505	97708759	2-97708632-97708633	8.77639	14.64393	2	2	32.5	32.5	Human,Macaque	2	Macaque	1	SpSpecificGains	MacaqueSpecificGains	bound	CTCF	Macaque	Macaque	3	up	nonCGI	FMR	2-97708610-97708629	0	noOverlap	196603	intron	CTCF	1TF	none	none
51379	2	153658966	153659220	2-153659093-153659094	7.55737	19.36886	1	1	36.363636	36.363636	Human,Macaque	2	Macaque	1	SpSpecificGains	MacaqueSpecificGains	bound	CTCF	Macaque	Macaque	3	up	nonCGI	FMR	2-153659060-153659079	0	noOverlap	20241	intergenic	CTCF	1TF	none	none
51380	13	92968970	92969224	13-92969097-92969098	13.89685	28.4555	24	15	0.585146458333	0.745758133333	Human,Macaque	2	Human,Macaque	2	LineageGains	PrimateGains	bound	CTCF	Macaque	Macaque	1	flat	CGI	UMR	13-92968987-92969006	1	noOverlap	614	intergenic	CTCF	1TF	none	none
51381	7	2003523	2003777	7-2003650-2003651	74.07041	211.94562	2	1	0	0	Human,Macaque,Mouse,Rat	4	Human,Macaque	2	LineageGains	PrimateGains	bound	CTCF	Macaque	Macaque	3	up	nonCGI	LMR	7-2003527-2003546	0	noOverlap	18001955	intron	CTCF	1TF	none	none
51382	17	8945540	8945794	17-8945667-8945668	22.35637	45.61999	11	11	0	0	Human,Macaque,Dog	3	Macaque	1	SpSpecificGains	MacaqueSpecificGains	bound	CTCF	Macaque	Macaque	1	flat	CGI	UMR	17-8945556-8945575	1	noOverlap	380	intergenic	CTCF	1TF	none	none
51383	15	106760436	106760690	15-106760563-106760564	26.46527	79.99731	5	0	5.1216216	0	Human,Macaque,Mouse,Rat,Dog	5	Human,Macaque	2	LineageGains	PrimateGains	bound	CTCF	Macaque	Macaque	2	middle	nonCGI	LMR	15-106760437-106760456	1	primedEnhancers	343723	exon	CTCF	1TF	none	none
51384	14	107880573	107880827	14-107880700-107880701	21.04238	43.40461	6	3	35.2639398333	24.8920516667	Human,Macaque,Mouse,Dog	4	Macaque	1	SpSpecificGains	MacaqueSpecificGains	bound	CTCF	Macaque	Macaque	3	up	nonCGI	LMR	14-107880585-107880604	1	noOverlap	101219	intron	CTCF	1TF	none	none
51385	3	164318585	164318839	3-164318712-164318713	61.35348	167.71985	10	10	5.410126	5.410126	Human,Macaque,Mouse,Rat,Dog	5	Human,Macaque,Mouse,Rat,Dog	5	UltraCons	UltraCons	bound	CTCF	Macaque	Macaque	2	middle	nonCGI	LMR	3-164318609-164318628	0	Enhancers	52406	intron	CTCF,HNF4a	2TFs	none	none
51386	7	135423087	135423341	7-135423214-135423215	4.35648	5.53745	0	0	0	0	Human,Macaque	2	Human,Macaque	2	LineageGains	PrimateGains	bound	CTCF	Macaque	Macaque	3	up	nonCGI	FMR	7-135423107-135423126	0	noOverlap	56212	intron	CTCF	1TF	none	none
51387	3	132188309	132188563	3-132188436-132188437	19.73934	39.91861	31	31	2.40775754839	2.40775754839	Human,Macaque,Mouse,Rat	4	Human,Macaque,Mouse,Rat	4	SpSpecificLoss	DogSpecificLoss	bound	CTCF	Macaque	Macaque	1	flat	CGI	UMR	3-132188319-132188338	1	Promoters	0	exon	CTCF	1TF	none	none
51388	16	64100919	64101173	16-64101046-64101047	38.18891	91.02961	24	10	0.403505791667	0	Human,Macaque,Dog	3	Human,Macaque,Dog	3	LineageLoss	RodentLoss	bound	CTCF	Macaque	Macaque	1	flat	CGI	UMR	16-64100934-64100953	1	Promoters	57696739	exon	CTCF,HNF4a	2TFs	none	none
51389	6	42514938	42515192	6-42515065-42515066	31.8231	73.44062	2	0	6.079855	0	Human,Macaque,Dog	3	Human,Macaque,Dog	3	LineageLoss	RodentLoss	bound	CTCF	Macaque	Macaque	2	middle	nonCGI	LMR	6-42515029-42515048	0	Enhancers	19597	intron	CTCF	1TF	none	none
51390	8	10143986	10144240	8-10144113-10144114	35.57793	83.68935	10	10	7.202381	7.202381	Human,Macaque	2	Human,Macaque	2	LineageGains	PrimateGains	bound	CTCF	Macaque	Macaque	3	up	nonCGI	LMR	8-10144035-10144054	1	Enhancers	91091423	intron	CTCF	1TF	none	none
51391	15	70870640	70870894	15-70870767-70870768	9.36148	15.9985	1	1	17.391304	17.391304	Human,Macaque,Mouse,Rat,Dog	5	Human,Macaque,Mouse,Rat,Dog	5	UltraCons	UltraCons	bound	CTCF	Macaque	Macaque	2	middle	nonCGI	FMR	15-70870736-70870755	0	noOverlap	63783665	intergenic	CTCF	1TF	none	none
51392	13	88910809	88911063	13-88910936-88910937	38.48225	92.22987	11	9	2.60414563636	2.81247433333	Macaque,Dog	2	Macaque,Dog	2	evoDynamic	evoDynamic	bound	CTCF	Macaque	Macaque	2	middle	nonCGI	LMR	13-88910811-88910830	0	primedEnhancers	105170	intergenic	CTCF	1TF	none	none
51393	7	164185919	164186173	7-164186046-164186047	55.66365	144.76085	8	1	0.416666625	0	Human,Macaque,Mouse,Rat,Dog	5	Human,Macaque,Mouse,Rat,Dog	5	UltraCons	UltraCons	bound	CTCF	Macaque	Macaque	2	middle	nonCGI	LMR	7-164185942-164185961	1	primedEnhancers	201961	intergenic	CTCF	1TF	none	none
51394	16	57792468	57792722	16-57792595-57792596	49.9388	126.75652	3	0	2.27225666667	0	Human,Macaque,Mouse,Rat,Dog	5	Human,Macaque,Mouse,Rat,Dog	5	UltraCons	UltraCons	bound	CTCF	Macaque	Macaque	2	middle	nonCGI	LMR	16-57792492-57792511	0	noOverlap	57214683	intron	CTCF	1TF	none	none
51395	1	96569735	96569989	1-96569862-96569863	8.81283	14.12569	3	2	24.8097266667	13.77709	Human,Macaque	2	Human,Macaque	2	LineageGains	PrimateGains	bound	CTCF	Macaque	Macaque	2	middle	nonCGI	LMR	1-96569736-96569755	1	Enhancers	31268	exon	CTCF	1TF	none	none
51396	20	63604902	63605156	20-63605029-63605030	9.18738	14.92706	5	2	57.0925296	82.368421	Human,Macaque,Dog	3	Human,Macaque	2	LineageGains	PrimateGains	bound	CTCF	Macaque	Macaque	3	up	nonCGI	FMR	20-63604923-63604942	0	noOverlap	78958	intergenic	CTCF	1TF	none	none
51397	19	17068073	17068327	19-17068200-17068201	6.42994	9.12995	16	16	1.174991125	1.174991125	Human,Macaque,Mouse,Rat,Dog	5	Macaque	1	SpSpecificGains	MacaqueSpecificGains	bound	CTCF	Macaque	Macaque	1	flat	CGI	UMR	19-17068098-17068117	1	Promoters	409	intron	CTCF	1TF	none	none
51398	11	113177867	113178121	11-113177994-113177995	31.04679	71.25874	13	13	5.995982	5.995982	Human,Macaque,Dog	3	Human,Macaque,Dog	3	LineageLoss	RodentLoss	bound	CTCF	Macaque	Macaque	1	flat	nonCGI	UMR	11-113177897-113177916	1	primedEnhancers	44330	exon	CTCF	1TF	none	none
51399	13	71514928	71515182	13-71515055-71515056	35.05419	81.51144	6	6	0.666666666667	0.666666666667	Human,Macaque	2	Human,Macaque	2	LineageGains	PrimateGains	bound	CTCF	Macaque	Macaque	1	flat	nonCGI	LMR	13-71515024-71515043	0	noOverlap	292572	intergenic	CTCF	1TF	none	none
51400	10	63175296	63175550	10-63175423-63175424	41.12652	99.74188	2	1	67.843137	82.352941	Human,Macaque,Dog	3	Human,Macaque,Dog	3	LineageLoss	RodentLoss	bound	CTCF	Macaque	Macaque	3	up	nonCGI	FMR	10-63175435-63175454	0	noOverlap	66057	intron	CTCF	1TF	none	none
51401	9	94801579	94801833	9-94801706-94801707	5.88344	7.71502	3	2	2.56410266667	3.846154	Human,Macaque	2	Human,Macaque	2	LineageGains	PrimateGains	bound	CTCF	Macaque	Macaque	3	up	nonCGI	LMR	9-94801643-94801662	0	noOverlap	82108	intergenic	CTCF	1TF	none	none
51402	13	35513126	35513380	13-35513253-35513254	5.14081	6.93147	7	4	19.0533292857	14.366031	Human,Macaque,Mouse,Rat,Dog	5	Human,Macaque,Rat	3	evoDynamic	evoDynamic	bound	CTCF	Macaque	Macaque	2	middle	nonCGI	LMR	13-35513155-35513174	0	noOverlap	12057	intron	CTCF	1TF	none	none
51403	7	17486566	17486820	7-17486693-17486694	19.47176	44.49154	2	2	26.25	26.25	Human,Macaque,Mouse,Rat,Dog	5	Human,Macaque,Mouse,Rat,Dog	5	UltraCons	UltraCons	bound	CTCF	Macaque	Macaque	3	up	nonCGI	FMR	7-17486579-17486598	0	noOverlap	69472	intron	CTCF	1TF	none	none
51404	11	105149698	105149952	11-105149825-105149826	36.27573	95.05586	3	0	3.21705433333	0	Human,Macaque	2	Human,Macaque	2	LineageGains	PrimateGains	bound	CTCF	Macaque	Macaque	3	up	nonCGI	FMR	11-105149716-105149735	0	noOverlap	92195	intergenic	CTCF	1TF	none	none
51405	4	166065826	166066080	4-166065953-166065954	9.36148	15.9985	2	2	27.3504275	27.3504275	Human,Macaque	2	Human,Macaque	2	LineageGains	PrimateGains	bound	CTCF	Macaque	Macaque	3	up	nonCGI	FMR	4-166065931-166065950	0	noOverlap	32408	intron	CTCF	1TF	none	none
51406	1	75236558	75236812	1-75236685-75236686	12.28694	23.13684	0	0	0	0	Human,Macaque	2	Human,Macaque	2	LineageGains	PrimateGains	bound	CTCF	Macaque	Macaque	NC	NC	nonCGI	FMR	1-75236652-75236671	0	noOverlap	23445706	intron	CTCF	1TF	none	none
51407	2	175058957	175059211	2-175059084-175059085	37.03009	87.94274	1	1	10.714286	10.714286	Human,Macaque	2	Human,Macaque	2	LineageGains	PrimateGains	bound	CTCF	Macaque	Macaque	3	up	nonCGI	FMR	2-175059037-175059056	0	noOverlap	38991	intergenic	CTCF	1TF	none	none
51408	4	145470995	145471249	4-145471122-145471123	22.76646	47.76014	5	5	48.0275058	48.0275058	Human,Macaque,Dog	3	Human,Macaque	2	LineageGains	PrimateGains	bound	CTCF	Macaque	Macaque	3	up	nonCGI	FMR	4-145471140-145471159	0	Enhancers	80557	intron	CTCF	1TF	none	none
51409	13	108087298	108087552	13-108087425-108087426	17.55277	37.19978	3	1	31.5347356667	40.740741	Human,Macaque	2	Human,Macaque	2	LineageGains	PrimateGains	bound	CTCF	Macaque	Macaque	3	up	nonCGI	FMR	13-108087374-108087393	0	noOverlap	262955	intron	CTCF	1TF	none	none
51410	15	35718144	35718398	15-35718271-35718272	31.33611	73.77905	4	0	1.27583975	0	Macaque,Mouse,Rat,Dog	4	Macaque,Mouse,Rat,Dog	4	SpSpecificLoss	HumanSpecificLoss	bound	CTCF	Macaque	Macaque	3	up	nonCGI	LMR	15-35718286-35718305	0	noOverlap	113468	intron	CTCF	1TF	none	none
51411	8	18002311	18002565	8-18002438-18002439	13.21924	23.90583	1	1	4.166667	4.166667	Human,Macaque,Mouse,Rat,Dog	5	Human,Macaque,Mouse,Rat,Dog	5	UltraCons	UltraCons	bound	CTCF	Macaque	Macaque	3	up	nonCGI	FMR	8-18002408-18002427	1	noOverlap	63292	intron	CTCF	1TF	none	none
51412	2	40621856	40622110	2-40621983-40621984	5.77755	7.99793	2	2	5.5555555	5.5555555	Human,Macaque	2	Macaque	1	SpSpecificGains	MacaqueSpecificGains	bound	CTCF	Macaque	Macaque	3	up	nonCGI	FMR	2-40621877-40621896	0	noOverlap	29134	intron	CTCF	1TF	none	none
51413	14	111407060	111407314	14-111407187-111407188	9.26457	20.74566	1	1	23.529412	23.529412	Human,Macaque,Mouse,Rat,Dog	5	Macaque,Dog	2	evoDynamic	evoDynamic	bound	CTCF	Macaque	Macaque	2	middle	nonCGI	LMR	14-111407152-111407171	0	noOverlap	7254	intron	CTCF	1TF	none	none
51414	7	123973149	123973403	7-123973276-123973277	15.5897	29.55272	3	1	32.8938473333	31.034483	Human,Macaque,Rat	3	Human,Macaque,Rat	3	evoDynamic	evoDynamic	bound	CTCF	Macaque	Macaque	3	up	nonCGI	FMR	7-123973161-123973180	0	noOverlap	134422	intron	CTCF	1TF	none	none
51415	12	30460235	30460489	12-30460362-30460363	12.71227	21.68128	2	0	38.9566395	0	Human,Macaque,Mouse,Rat,Dog	5	Macaque,Dog	2	evoDynamic	evoDynamic	bound	CTCF	Macaque	Macaque	3	up	nonCGI	FMR	12-30460294-30460313	0	noOverlap	27429028	intron	CTCF	1TF	none	none
51416	11	55495754	55496008	11-55495881-55495882	40.20655	98.36403	10	10	3.8713976	3.8713976	Human,Macaque,Dog	3	Human,Macaque,Dog	3	LineageLoss	RodentLoss	bound	CTCF	Macaque	Macaque	2	middle	nonCGI	LMR	11-55495791-55495810	1	primedEnhancers	9342	intron	CTCF	1TF	none	none
51417	8	11519087	11519341	8-11519214-11519215	36.34547	90.93575	6	4	3.9285715	5.89285725	Human,Macaque,Mouse,Rat,Dog	5	Human,Macaque,Mouse,Rat,Dog	5	UltraCons	UltraCons	bound	CTCF	Macaque	Macaque	3	up	nonCGI	LMR	8-11519124-11519143	0	primedEnhancers	103277486	exon	CTCF	1TF	none	none
51418	10	63651630	63651884	10-63651757-63651758	32.61816	76.96417	6	2	2.631579	7.894737	Human,Macaque,Mouse,Rat,Dog	5	Human,Macaque,Mouse,Rat	4	SpSpecificLoss	DogSpecificLoss	bound	CTCF	Macaque	Macaque	2	middle	nonCGI	LMR	10-63651749-63651768	1	noOverlap	21410	intron	CTCF	1TF	none	none
51419	1	35757022	35757276	1-35757149-35757150	40.39212	97.55193	10	1	0.3837719	0	Human,Macaque	2	Human,Macaque	2	LineageGains	PrimateGains	bound	CTCF	Macaque	Macaque	1	flat	nonCGI	LMR	1-35757162-35757181	1	Enhancers	19070	intergenic	CTCF	1TF	none	none
51420	X	65243673	65243927	X-65243800-65243801	5.78928	9.38891	0	0	0	0	Human,Macaque	2	Human,Macaque	2	LineageGains	PrimateGains	bound	CTCF	Macaque	Macaque	3	up	nonCGI	FMR	X-65243821-65243840	0	noOverlap	58734013	exon	CTCF	1TF	none	none
51421	4	159521298	159521552	4-159521425-159521426	27.69966	73.53015	3	2	37.1568626667	45.735294	Human,Macaque,Dog	3	Human,Macaque,Dog	3	LineageLoss	RodentLoss	bound	CTCF	Macaque	Macaque	3	up	nonCGI	FMR	4-159521347-159521366	0	primedEnhancers	71395	intergenic	CTCF	1TF	none	none
51422	16	74353936	74354190	16-74354063-74354064	4.69084	5.24575	1	0	24.324324	0	Macaque,Dog	2	Macaque,Dog	2	evoDynamic	evoDynamic	bound	CTCF	Macaque	Macaque	2	middle	nonCGI	FMR	16-74354074-74354093	0	Enhancers	66924690	intergenic	CTCF,HNF4a	2TFs	none	none
51423	6	44658318	44658572	6-44658445-44658446	31.06987	71.97517	1	0	17.777778	0	Human,Macaque,Mouse,Rat,Dog	5	Human,Macaque,Mouse,Rat,Dog	5	UltraCons	UltraCons	bound	CTCF	Macaque	Macaque	3	up	nonCGI	FMR	6-44658343-44658362	0	noOverlap	171756	intron	CTCF	1TF	none	none
51424	11	48596288	48596542	11-48596415-48596416	25.70407	55.62674	7	1	3.70905742857	3.846154	Human,Macaque	2	Human,Macaque	2	LineageGains	PrimateGains	bound	CTCF	Macaque	Macaque	2	middle	nonCGI	LMR	11-48596315-48596334	1	noOverlap	9614	intergenic	CTCF	1TF	none	none
51425	X	114710886	114711140	X-114711013-114711014	11.86702	22.82834	4	4	57.5	57.5	Macaque,Dog	2	Macaque	1	SpSpecificGains	MacaqueSpecificGains	bound	CTCF	Macaque	Macaque	3	up	nonCGI	FMR	X-114710998-114711017	1	noOverlap	93649	intron	CTCF	1TF	none	none
51426	9	29105849	29106103	9-29105976-29105977	10.87272	18.73644	0	0	0	0	Human,Macaque	2	Human,Macaque	2	LineageGains	PrimateGains	bound	CTCF	Macaque	Macaque	3	up	nonCGI	FMR	9-29106001-29106020	0	noOverlap	262689	intron	CTCF	1TF	none	none
51427	2	4182445	4182699	2-4182572-4182573	29.32934	65.2226	8	6	32.397800125	22.3637335	Human,Macaque,Mouse,Rat,Dog	5	Human,Macaque,Mouse,Rat,Dog	5	UltraCons	UltraCons	bound	CTCF	Macaque	Macaque	3	up	nonCGI	LMR	2-4182450-4182469	0	Enhancers	37640669	intergenic	CTCF	1TF	none	none
51428	8	55052997	55053251	8-55053124-55053125	24.74946	53.44033	3	2	1.111111	0	Human,Macaque,Mouse,Dog	4	Human,Macaque,Mouse,Dog	4	SpSpecificLoss	RatSpecificLoss	bound	CTCF	Macaque	Macaque	2	middle	nonCGI	LMR	8-55053023-55053042	1	noOverlap	269102	intergenic	CTCF	1TF	none	none
51429	4	7421877	7422131	4-7422004-7422005	7.00243	9.12995	5	5	18.5927202	18.5927202	Human,Macaque	2	Macaque	1	SpSpecificGains	MacaqueSpecificGains	bound	CTCF	Macaque	Macaque	3	up	nonCGI	LMR	4-7421915-7421934	0	primedEnhancers	66522306	intergenic	CTCF	1TF	none	none
51430	4	130284736	130284990	4-130284863-130284864	7.6062	12.02031	5	4	60.1274914	66.2883965	Human,Macaque,Dog	3	Human,Macaque,Dog	3	LineageLoss	RodentLoss	bound	CTCF	Macaque	Macaque	3	up	nonCGI	FMR	4-130284766-130284785	1	primedEnhancers	13002	intergenic	CTCF	1TF	none	none
51431	15	92410182	92410436	15-92410309-92410310	27.69966	73.53015	14	0	3.35564321429	0	Human,Macaque,Dog	3	Human,Macaque	2	LineageGains	PrimateGains	bound	CTCF	Macaque	Macaque	1	flat	nonCGI	UMR	15-92410190-92410209	1	noOverlap	99397	intergenic	CTCF,HNF6	2TFs	none	none
51432	14	46011832	46012086	14-46011959-46011960	26.48177	68.33267	4	0	3.90407575	0	Human,Macaque,Mouse,Rat	4	Human,Macaque,Mouse,Rat	4	SpSpecificLoss	DogSpecificLoss	bound	CTCF	Macaque	Macaque	2	middle	nonCGI	LMR	14-46011889-46011908	0	noOverlap	143453	intergenic	CTCF	1TF	none	none
51433	1	179134958	179135212	1-179135085-179135086	37.58442	92.13596	1	1	0	0	Human,Macaque,Mouse,Rat,Dog	5	Human,Macaque,Mouse,Rat,Dog	5	UltraCons	UltraCons	bound	CTCF	Macaque	Macaque	2	middle	nonCGI	LMR	1-179135099-179135118	0	primedEnhancers	29291	intergenic	CTCF	1TF	none	none
51434	1	129642996	129643250	1-129643123-129643124	13.44248	26.12934	2	0	1.388889	0	Human,Macaque,Dog	3	Human,Macaque	2	LineageGains	PrimateGains	bound	CTCF	Macaque	Macaque	3	up	nonCGI	FMR	1-129643083-129643102	0	primedEnhancers	14179	intergenic	CTCF	1TF	none	none
51435	1	35107168	35107422	1-35107295-35107296	4.68074	6.07234	3	1	85.671275	96	Human,Macaque,Mouse,Rat,Dog	5	Macaque	1	SpSpecificGains	MacaqueSpecificGains	bound	CTCF	Macaque	Macaque	3	up	nonCGI	FMR	1-35107181-35107200	0	noOverlap	15653477	intron	CTCF	1TF	none	none
51436	2	163645955	163646209	2-163646082-163646083	5.65377	7.82109	1	1	33.333333	33.333333	Human,Macaque,Dog	3	Human,Macaque	2	LineageGains	PrimateGains	bound	CTCF	Macaque	Macaque	3	up	nonCGI	FMR	2-163646060-163646079	0	noOverlap	29552	exon	CTCF	1TF	none	none
51437	7	167398689	167398943	7-167398816-167398817	31.00989	77.84462	2	0	8.855098	0	Human,Macaque	2	Human,Macaque	2	LineageGains	PrimateGains	bound	CTCF	Macaque	Macaque	3	up	nonCGI	FMR	7-167398740-167398759	1	noOverlap	28822	intergenic	CTCF	1TF	none	none
51438	16	1612577	1612831	16-1612704-1612705	5.87522	8.27852	4	4	38.097826	38.097826	Human,Macaque,Mouse,Rat	4	Macaque	1	SpSpecificGains	MacaqueSpecificGains	bound	CTCF	Macaque	Macaque	3	up	nonCGI	FMR	16-1612633-1612652	1	Enhancers	14429355	intergenic	CTCF	1TF	none	none
51439	17	94115860	94116114	17-94115987-94115988	6.53472	9.51721	9	9	66.4645004444	66.4645004444	Human,Macaque,Mouse,Rat,Dog	5	Macaque	1	SpSpecificGains	MacaqueSpecificGains	bound	CTCF	Macaque	Macaque	2	middle	nonCGI	FMR	17-94115878-94115897	0	primedEnhancers	14705595	intron	CTCF	1TF	none	none
51440	1	197434234	197434488	1-197434361-197434362	45.56213	140.56052	1	0	0	0	Human,Macaque	2	Human,Macaque	2	LineageGains	PrimateGains	bound	CTCF	Macaque	Macaque	3	up	nonCGI	FMR	1-197434253-197434272	0	noOverlap	187691692	intron	CTCF	1TF	none	none
51441	1	103274527	103274781	1-103274654-103274655	25.82271	57.32319	3	3	6.060606	6.060606	Human,Macaque,Mouse,Rat,Dog	5	Human,Macaque,Mouse,Rat,Dog	5	UltraCons	UltraCons	bound	CTCF	Macaque	Macaque	2	middle	nonCGI	LMR	1-103274541-103274560	0	noOverlap	14464	intron	CTCF	1TF	none	none
51442	11	91934919	91935173	11-91935046-91935047	5.85746	7.79506	19	0	1.32266294737	0	Human,Macaque,Mouse,Rat,Dog	5	Macaque,Mouse,Rat	3	evoDynamic	evoDynamic	bound	CTCF	Macaque	Macaque	1	flat	CGI	UMR	11-91934926-91934945	1	Promoters	205	intergenic	CTCF,HNF4a	2TFs	none	none
51443	4	124868098	124868352	4-124868225-124868226	12.81417	21.86946	8	8	18.659187875	18.659187875	Human,Macaque,Dog	3	Human,Macaque	2	LineageGains	PrimateGains	bound	CTCF	Macaque	Macaque	3	up	nonCGI	LMR	4-124868204-124868223	0	noOverlap	130593	intergenic	CTCF	1TF	none	none
51444	2	117447711	117447965	2-117447838-117447839	6.43602	9.5248	2	2	91.0714285	91.0714285	Human,Macaque	2	Human,Macaque	2	LineageGains	PrimateGains	bound	CTCF	Macaque	Macaque	3	up	nonCGI	FMR	2-117447761-117447780	1	noOverlap	424129	intergenic	CTCF	1TF	none	none
51445	1	94358565	94358819	1-94358692-94358693	41.12652	99.74188	1	1	0	0	Human,Macaque,Dog	3	Human,Macaque	2	LineageGains	PrimateGains	bound	CTCF	Macaque	Macaque	2	middle	nonCGI	LMR	1-94358607-94358626	0	noOverlap	50773348	intergenic	CTCF	1TF	none	none
51446	1	215231765	215232019	1-215231892-215231893	5.50695	7.53328	7	3	23.4977651429	31.1323733333	Human,Macaque,Mouse,Rat,Dog	5	Macaque	1	SpSpecificGains	MacaqueSpecificGains	bound	CTCF	Macaque	Macaque	3	up	nonCGI	LMR	1-215231770-215231789	0	Enhancers	2814	intron	CTCF	1TF	none	none
51447	2	149996474	149996728	2-149996601-149996602	37.45451	88.87184	7	3	1.969278	1.33333333333	Human,Macaque	2	Human,Macaque	2	LineageGains	PrimateGains	bound	CTCF	Macaque	Macaque	2	middle	nonCGI	UMR	2-149996521-149996540	1	noOverlap	1785	intergenic	CTCF	1TF	none	none
51448	10	22757871	22758125	10-22757998-22757999	7.6062	12.02031	5	4	52.4444444	40.5555555	Macaque,Dog	2	Macaque,Dog	2	evoDynamic	evoDynamic	bound	CTCF	Macaque	Macaque	3	up	nonCGI	FMR	10-22757886-22757905	0	noOverlap	10858	intergenic	CTCF	1TF	none	none
51449	10	61266647	61266901	10-61266774-61266775	33.39969	77.37553	3	3	10.8333333333	10.8333333333	Human,Macaque,Mouse,Rat,Dog	5	Human,Macaque,Mouse,Rat,Dog	5	UltraCons	UltraCons	bound	CTCF	Macaque	Macaque	3	up	nonCGI	FMR	10-61266682-61266701	0	noOverlap	62366	intergenic	CTCF	1TF	none	none
51450	16	57046615	57046869	16-57046742-57046743	14.94824	27.69249	2	2	43.0555555	43.0555555	Human,Macaque,Mouse,Rat,Dog	5	Human,Macaque,Mouse,Rat,Dog	5	UltraCons	UltraCons	bound	CTCF	Macaque	Macaque	3	up	nonCGI	FMR	16-57046683-57046702	1	noOverlap	20710	exon	CTCF	1TF	none	none
51451	4	1737741	1737995	4-1737868-1737869	24.81119	73.42046	8	0	0.304878	0	Human,Macaque,Mouse,Rat,Dog	5	Human,Macaque,Mouse,Rat,Dog	5	UltraCons	UltraCons	bound	CTCF	Macaque	Macaque	2	middle	nonCGI	LMR	4-1737810-1737829	1	Enhancers	168116361	intergenic	CTCF	1TF	none	none
51452	3	118895847	118896101	3-118895974-118895975	26.60375	59.22568	2	1	1.5625	0	Macaque,Rat	2	Macaque	1	SpSpecificGains	MacaqueSpecificGains	bound	CTCF	Macaque	Macaque	2	middle	nonCGI	LMR	3-118895975-118895994	1	noOverlap	115089	intergenic	CTCF	1TF	none	none
51453	6	140426756	140427010	6-140426883-140426884	16.12367	30.10819	1	1	50	50	Human,Macaque,Mouse,Rat,Dog	5	Human,Macaque,Dog	3	LineageLoss	RodentLoss	bound	CTCF	Macaque	Macaque	3	up	nonCGI	FMR	6-140426772-140426791	0	primedEnhancers	247115	intron	CTCF	1TF	none	none
51454	1	3941184	3941438	1-3941311-3941312	15.5897	29.55272	7	1	2.16696642857	0	Human,Macaque,Mouse,Dog	4	Human,Macaque,Mouse,Dog	4	SpSpecificLoss	RatSpecificLoss	bound	CTCF	Macaque	Macaque	1	flat	CGI	UMR	1-3941246-3941265	0	noOverlap	2158	intergenic	CTCF	1TF	none	none
51455	11	121062993	121063247	11-121063120-121063121	15.92667	34.33554	7	7	47.8669044286	47.8669044286	Human,Macaque	2	Human,Macaque	2	LineageGains	PrimateGains	bound	CTCF	Macaque	Macaque	3	up	nonCGI	LMR	11-121063025-121063044	1	Enhancers	13764	intron	CTCF	1TF	none	none
51456	4	4569513	4569767	4-4569640-4569641	5.05152	6.09298	1	1	88.888889	88.888889	Macaque,Dog	2	Macaque,Dog	2	evoDynamic	evoDynamic	bound	CTCF	Macaque	Macaque	3	up	nonCGI	FMR	4-4569601-4569620	0	noOverlap	11365	intergenic	CTCF	1TF	none	none
51457	12	118959764	118960018	12-118959891-118959892	13.95364	25.62672	32	32	2.50269575	2.50269575	Human,Macaque,Dog	3	Human,Macaque	2	LineageGains	PrimateGains	bound	CTCF	Macaque	Macaque	2	middle	CGI	UMR	12-118959775-118959794	1	Enhancers	16613	exon	CTCF	1TF	none	none
51458	13	73044152	73044406	13-73044279-73044280	32.11958	74.93809	7	0	46.0461761429	0	Human,Macaque,Dog	3	Macaque	1	SpSpecificGains	MacaqueSpecificGains	bound	CTCF	Macaque	Macaque	3	up	nonCGI	FMR	13-73044240-73044259	1	noOverlap	469960	intergenic	CTCF	1TF	none	none
51459	9	100509032	100509286	9-100509159-100509160	35.10554	91.17944	9	8	12.550129	13.28556175	Macaque,Rat	2	Macaque,Rat	2	evoDynamic	evoDynamic	bound	CTCF	Macaque	Macaque	3	up	nonCGI	LMR	9-100509069-100509088	1	noOverlap	36392	intron	CTCF	1TF	none	none
51460	15	20524436	20524690	15-20524563-20524564	6.2028	10.41601	3	1	28.2302663333	30.769231	Human,Macaque	2	Human,Macaque	2	LineageGains	PrimateGains	bound	CTCF	Macaque	Macaque	3	up	nonCGI	FMR	15-20524439-20524458	0	primedEnhancers	18472162	intron	CTCF	1TF	none	none
51461	14	108637816	108638070	14-108637943-108637944	9.29237	14.88403	2	2	68.6153845	68.6153845	Human,Macaque,Mouse,Rat,Dog	5	Macaque	1	SpSpecificGains	MacaqueSpecificGains	bound	CTCF	Macaque	Macaque	3	up	nonCGI	FMR	14-108637818-108637837	0	noOverlap	42527	intergenic	CTCF	1TF	none	none
51462	17	57034346	57034600	17-57034473-57034474	15.62954	30.11706	0	0	0	0	Human,Macaque,Mouse,Rat,Dog	5	Human,Macaque,Mouse,Rat,Dog	5	UltraCons	UltraCons	bound	CTCF	Macaque	Macaque	NC	NC	nonCGI	FMR	17-57034386-57034405	0	noOverlap	49472018	intergenic	CTCF	1TF	none	none
51463	2	163250985	163251239	2-163251112-163251113	14.41643	26.33698	0	0	0	0	Human,Macaque	2	Human,Macaque	2	LineageGains	PrimateGains	bound	CTCF	Macaque	Macaque	NC	NC	nonCGI	FMR	2-163251093-163251112	0	noOverlap	11225	intergenic	CTCF	1TF	none	none
51464	17	57327304	57327558	17-57327431-57327432	34.3317	83.98886	23	19	0.50167226087	0.607287473684	Human,Macaque,Mouse,Rat,Dog	5	Human,Macaque,Mouse,Rat,Dog	5	UltraCons	UltraCons	bound	CTCF	Macaque	Macaque	1	flat	CGI	UMR	17-57327407-57327426	1	noOverlap	12006	intergenic	CTCF	1TF	none	none
51465	1	187270576	187270830	1-187270703-187270704	28.2585	63.09289	3	3	58.9894276667	58.9894276667	Human,Macaque,Mouse,Rat,Dog	5	Human,Macaque,Mouse,Rat,Dog	5	UltraCons	UltraCons	bound	CTCF	Macaque	Macaque	3	up	nonCGI	FMR	1-187270593-187270612	0	noOverlap	178553489	intergenic	CTCF	1TF	none	none
51466	7	155265644	155265898	7-155265771-155265772	30.84489	69.85287	3	1	7.52688166667	0	Human,Macaque,Mouse,Rat,Dog	5	Human,Macaque,Mouse,Rat,Dog	5	UltraCons	UltraCons	bound	CTCF	Macaque	Macaque	3	up	nonCGI	UMR	7-155265721-155265740	0	noOverlap	196244	intron	CTCF	1TF	none	none
51467	1	21096819	21097073	1-21096946-21096947	5.43583	9.84734	2	1	15	0	Human,Macaque,Mouse,Rat,Dog	5	Human,Macaque,Dog	3	LineageLoss	RodentLoss	bound	CTCF	Macaque	Macaque	3	up	nonCGI	FMR	1-21096838-21096857	0	noOverlap	10168439	intergenic	CTCF	1TF	none	none
51468	11	47310056	47310310	11-47310183-47310184	5.14081	6.93147	15	15	2.90245433333	2.90245433333	Human,Macaque,Dog	3	Human,Macaque,Dog	3	LineageLoss	RodentLoss	bound	CTCF	Macaque	Macaque	1	flat	nonCGI	UMR	11-47310069-47310088	1	Promoters	495	intergenic	CTCF	1TF	none	none
51469	1	195805371	195805625	1-195805498-195805499	55.23955	166.62715	7	6	6.50275	7.03098616667	Macaque,Dog	2	Macaque,Dog	2	evoDynamic	evoDynamic	bound	CTCF	Macaque	Macaque	3	up	nonCGI	LMR	1-195805377-195805396	0	noOverlap	100009568	intergenic	CTCF	1TF	none	none
51470	6	125379442	125379696	6-125379569-125379570	28.18437	61.25042	2	2	1.7857145	1.7857145	Human,Macaque	2	Human,Macaque	2	LineageGains	PrimateGains	bound	CTCF	Macaque	Macaque	2	middle	nonCGI	LMR	6-125379449-125379468	0	primedEnhancers	180677	intron	CTCF	1TF	none	none
51471	14	109896130	109896384	14-109896257-109896258	23.30309	48.99992	21	1	0.595603095238	0	Human,Macaque,Mouse,Rat,Dog	5	Human,Macaque,Mouse,Dog	4	SpSpecificLoss	RatSpecificLoss	bound	CTCF	Macaque	Macaque	1	flat	CGI	UMR	14-109896190-109896209	1	Promoters	5375	exon	CTCF,HNF4a	2TFs	none	none
51472	15	79489988	79490242	15-79490115-79490116	34.12577	79.47106	9	2	3.46122777778	7.7857145	Human,Macaque,Mouse	3	Human,Macaque,Mouse	3	evoDynamic	evoDynamic	bound	CTCF	Macaque	Macaque	2	middle	nonCGI	LMR	15-79490045-79490064	1	Enhancers	160184	intergenic	CTCF,HNF6	2TFs	none	none
51473	8	109918468	109918722	8-109918595-109918596	21.29766	43.90791	0	0	0	0	Human,Macaque,Dog	3	Human,Macaque,Dog	3	LineageLoss	RodentLoss	bound	CTCF	Macaque	Macaque	NC	NC	nonCGI	FMR	8-109918603-109918622	0	noOverlap	72721	intergenic	CTCF	1TF	none	none
51474	1	129218175	129218429	1-129218302-129218303	7.1627	10.73764	32	2	1.15709953125	0	Human,Macaque,Dog	3	Macaque	1	SpSpecificGains	MacaqueSpecificGains	bound	CTCF	Macaque	Macaque	1	flat	CGI	UMR	1-129218291-129218310	1	Promoters	126300205	intron	CTCF,HNF4a	2TFs	none	none
51475	10	68420740	68420994	10-68420867-68420868	33.33673	77.38272	4	3	16.9603955	14.7707233333	Human,Macaque	2	Human,Macaque	2	LineageGains	PrimateGains	bound	CTCF	Macaque	Macaque	3	up	nonCGI	LMR	10-68420801-68420820	0	noOverlap	13711	intergenic	CTCF	1TF	none	none
51476	16	46788569	46788823	16-46788696-46788697	48.22134	122.31538	19	3	2.09314736842	1.33333333333	Macaque,Dog	2	Macaque,Dog	2	evoDynamic	evoDynamic	bound	CTCF	Macaque	Macaque	1	flat	CGI	UMR	16-46788633-46788652	1	primedEnhancers	17889543	intergenic	CTCF	1TF	none	none
51477	19	56519988	56520242	19-56520115-56520116	5.85092	8.33169	14	1	50.2474120714	51.851852	Human,Macaque,Dog	3	Human,Macaque	2	LineageGains	PrimateGains	bound	CTCF	Macaque	Macaque	3	up	nonCGI	LMR	19-56520054-56520073	1	noOverlap	1314	intron	CTCF	1TF	none	none
51478	12	38915032	38915286	12-38915159-38915160	9.94657	17.37926	3	3	78.5493826667	78.5493826667	Human,Macaque	2	Macaque	1	SpSpecificGains	MacaqueSpecificGains	bound	CTCF	Macaque	Macaque	3	up	nonCGI	FMR	12-38915046-38915065	0	noOverlap	334547	intergenic	CTCF	1TF	none	none
51479	13	77630772	77631026	13-77630899-77630900	24.17697	51.51756	3	3	50.7692306667	50.7692306667	Macaque,Mouse,Dog	3	Macaque	1	SpSpecificGains	MacaqueSpecificGains	bound	CTCF	Macaque	Macaque	3	up	nonCGI	FMR	13-77630791-77630810	0	noOverlap	144709	exon	CTCF	1TF	none	none
51480	6	145101480	145101734	6-145101607-145101608	6.75218	9.92783	0	0	0	0	Human,Macaque	2	Human,Macaque	2	LineageGains	PrimateGains	bound	CTCF	Macaque	Macaque	3	up	nonCGI	FMR	6-145101556-145101575	0	noOverlap	167047	intron	CTCF	1TF	none	none
51481	9	112680892	112681146	9-112681019-112681020	16.89125	32.72228	4	2	55.284534	39.8399015	Human,Macaque,Mouse,Rat,Dog	5	Human,Macaque,Mouse,Rat,Dog	5	UltraCons	UltraCons	bound	CTCF	Macaque	Macaque	3	up	nonCGI	FMR	9-112680897-112680916	0	Enhancers	763628	intergenic	CTCF	1TF	none	none
51482	5	56987808	56988062	5-56987935-56987936	22.03206	45.82691	2	0	39.8717945	0	Macaque,Dog	2	Macaque,Dog	2	evoDynamic	evoDynamic	bound	CTCF	Macaque	Macaque	3	up	nonCGI	FMR	5-56987815-56987834	0	Enhancers	165037	intron	CTCF	1TF	none	none
51483	1	137358294	137358548	1-137358421-137358422	8.71296	13.91175	15	0	5.51528673333	0	Human,Macaque,Mouse,Rat,Dog	5	Human,Macaque,Mouse	3	evoDynamic	evoDynamic	bound	CTCF	Macaque	Macaque	2	middle	CGI	UMR	1-137358344-137358363	1	primedEnhancers	181386	intron	CTCF	1TF	none	none
51484	10	31561212	31561466	10-31561339-31561340	3.74772	4.07966	0	0	0	0	Macaque,Mouse,Rat	3	Macaque	1	SpSpecificGains	MacaqueSpecificGains	bound	CTCF	Macaque	Macaque	2	middle	nonCGI	UMR	10-31561272-31561291	0	noOverlap	3744	intron	CEBPA,CTCF,HNF4a	3TFs	none	none
51485	2	161907891	161908145	2-161908018-161908019	8.81283	14.12569	1	0	0	0	Human,Macaque,Dog	3	Human,Macaque,Dog	3	LineageLoss	RodentLoss	bound	CTCF	Macaque	Macaque	3	up	nonCGI	FMR	2-161907937-161907956	0	noOverlap	145743913	intron	CTCF	1TF	none	none
51486	14	88943080	88943334	14-88943207-88943208	28.11935	86.68188	5	0	0.5882352	0	Human,Macaque	2	Human,Macaque	2	LineageGains	PrimateGains	bound	CTCF	Macaque	Macaque	1	flat	nonCGI	LMR	14-88943203-88943222	1	noOverlap	80058831	intergenic	CTCF	1TF	none	none
51487	12	119037655	119037909	12-119037782-119037783	43.64146	106.97621	11	11	1.24138054545	1.24138054545	Human,Macaque,Dog	3	Human,Macaque,Dog	3	LineageLoss	RodentLoss	bound	CTCF	Macaque	Macaque	2	middle	nonCGI	UMR	12-119037684-119037703	0	noOverlap	20357	intergenic	CTCF	1TF	none	none
51488	8	134961073	134961327	8-134961200-134961201	39.41361	97.50665	7	0	1.47322771429	0	Human,Macaque	2	Human,Macaque	2	LineageGains	PrimateGains	bound	CTCF	Macaque	Macaque	3	up	nonCGI	LMR	8-134961108-134961127	1	Enhancers	909108	intron	CTCF	1TF	none	none
51489	3	79060268	79060522	3-79060395-79060396	10.33124	17.22791	8	5	68.970524875	76.9142352	Human,Macaque,Mouse,Rat,Dog	5	Human,Macaque	2	LineageGains	PrimateGains	bound	CTCF	Macaque	Macaque	3	up	nonCGI	FMR	3-79060286-79060305	1	noOverlap	76802	intergenic	CTCF	1TF	none	none
51490	5	47072179	47072433	5-47072306-47072307	23.23405	58.16553	2	2	2.173913	2.173913	Macaque,Dog	2	Macaque,Dog	2	evoDynamic	evoDynamic	bound	CTCF	Macaque	Macaque	1	flat	nonCGI	LMR	5-47072196-47072215	0	Enhancers	52757	intron	CTCF	1TF	none	none
51491	10	76507149	76507403	10-76507276-76507277	8.28865	13.01079	2	1	73.2600735	61.904762	Human,Macaque	2	Macaque	1	SpSpecificGains	MacaqueSpecificGains	bound	CTCF	Macaque	Macaque	3	up	nonCGI	FMR	10-76507219-76507238	0	Enhancers	110321	intron	CTCF	1TF	none	none
51492	10	68370119	68370373	10-68370246-68370247	37.45451	88.87184	3	3	4.44444433333	4.44444433333	Human,Macaque,Dog	3	Macaque,Dog	2	evoDynamic	evoDynamic	bound	CTCF	Macaque	Macaque	3	up	nonCGI	LMR	10-68370162-68370181	1	noOverlap	52780	intergenic	CTCF	1TF	none	none
51493	20	14156137	14156391	20-14156264-14156265	4.79632	8.06131	3	3	14.5128206667	14.5128206667	Human,Macaque,Mouse,Rat,Dog	5	Human,Macaque,Mouse,Rat,Dog	5	UltraCons	UltraCons	bound	CTCF	Macaque	Macaque	2	middle	nonCGI	LMR	20-14156232-14156251	1	Enhancers	12746181	intron	CTCF	1TF	none	none
51494	4	3754446	3754700	4-3754573-3754574	40.39212	97.55193	9	7	35.6465011111	44.9383585714	Human,Macaque	2	Human,Macaque	2	LineageGains	PrimateGains	bound	CTCF	Macaque	Macaque	3	up	nonCGI	LMR	4-3754448-3754467	1	noOverlap	33788781	intron	CTCF	1TF	none	none
51495	7	69801696	69801950	7-69801823-69801824	28.51159	77.03448	8	8	0.54347825	0.54347825	Human,Macaque	2	Human,Macaque	2	LineageGains	PrimateGains	bound	CTCF	Macaque	Macaque	1	flat	nonCGI	UMR	7-69801708-69801727	0	noOverlap	31796	intron	CTCF	1TF	none	none
51496	11	70963492	70963746	11-70963619-70963620	23.23405	58.16553	2	1	9.375	0	Human,Macaque,Mouse,Rat,Dog	5	Human,Macaque,Mouse,Rat,Dog	5	UltraCons	UltraCons	bound	CTCF	Macaque	Macaque	2	middle	nonCGI	FMR	11-70963537-70963556	0	noOverlap	99998656	intergenic	CTCF	1TF	none	none
51497	4	134852072	134852326	4-134852199-134852200	13.95364	25.62672	0	0	0	0	Human,Macaque	2	Human,Macaque	2	LineageGains	PrimateGains	bound	CTCF	Macaque	Macaque	3	up	nonCGI	FMR	4-134852150-134852169	0	Enhancers	6434	intron	CTCF	1TF	none	none
51498	16	53974410	53974664	16-53974537-53974538	32.26926	121.95703	2	2	13.888889	13.888889	Human,Macaque,Rat	3	Human,Macaque,Rat	3	evoDynamic	evoDynamic	bound	CTCF	Macaque	Macaque	3	up	nonCGI	FMR	16-53974509-53974528	0	primedEnhancers	9337	exon	CTCF	1TF	none	none
51499	14	54624159	54624413	14-54624286-54624287	4.15369	4.98931	2	0	39.047619	0	Human,Macaque,Dog	3	Macaque	1	SpSpecificGains	MacaqueSpecificGains	bound	CTCF	Macaque	Macaque	2	middle	nonCGI	LMR	NA	0	noOverlap	495899	intergenic	CTCF	1TF	none	none
51500	14	108595343	108595597	14-108595470-108595471	7.00243	9.12995	25	25	4.08555824	4.08555824	Human,Macaque,Mouse,Rat,Dog	5	Human,Macaque,Rat,Dog	4	SpSpecificLoss	MouseSpecificLoss	bound	CTCF	Macaque	Macaque	1	flat	CGI	UMR	14-108595367-108595386	1	Promoters	54	intergenic	CTCF	1TF	none	none
51501	4	143133354	143133608	4-143133481-143133482	19.70681	40.61155	7	6	3.98337128571	4.6472665	Human,Macaque	2	Human,Macaque	2	LineageGains	PrimateGains	bound	CTCF	Macaque	Macaque	1	flat	nonCGI	LMR	4-143133355-143133374	0	noOverlap	51676	intergenic	CTCF	1TF	none	none
51502	3	115663770	115664024	3-115663897-115663898	14.2558	50.69167	2	0	31.111111	0	Human,Macaque,Dog	3	Human,Macaque,Dog	3	LineageLoss	RodentLoss	bound	CTCF	Macaque	Macaque	2	middle	nonCGI	LMR	3-115663888-115663907	0	Enhancers	185683	exon	CTCF,HNF4a	2TFs	none	none
51503	14	58187130	58187384	14-58187257-58187258	10.33124	17.22791	3	3	73.5930736667	73.5930736667	Human,Macaque,Mouse,Rat,Dog	5	Macaque	1	SpSpecificGains	MacaqueSpecificGains	bound	CTCF	Macaque	Macaque	3	up	nonCGI	FMR	14-58187177-58187196	1	noOverlap	20493	intron	CTCF	1TF	none	none
51504	9	59166387	59166641	9-59166514-59166515	40.39212	97.55193	2	2	34.3390805	34.3390805	Human,Macaque,Mouse,Rat,Dog	5	Human,Macaque	2	LineageGains	PrimateGains	bound	CTCF	Macaque	Macaque	3	up	nonCGI	FMR	9-59166402-59166421	0	noOverlap	450654	intergenic	CTCF	1TF	none	none
51505	1	102462634	102462888	1-102462761-102462762	26.48177	68.33267	2	2	8.3333335	8.3333335	Human,Macaque	2	Human,Macaque	2	LineageGains	PrimateGains	bound	CTCF	Macaque	Macaque	3	up	nonCGI	FMR	1-102462721-102462740	1	noOverlap	28703	intergenic	CTCF	1TF	none	none
51506	2	151168734	151168988	2-151168861-151168862	23.06738	78.31824	4	4	29.22222225	29.22222225	Human,Macaque	2	Human,Macaque	2	LineageGains	PrimateGains	bound	CTCF	Macaque	Macaque	3	up	nonCGI	FMR	2-151168764-151168783	0	noOverlap	56612	intron	CTCF	1TF	none	none
51507	20	19623529	19623783	20-19623656-19623657	5.26583	7.17947	5	5	0	0	Human,Macaque,Mouse	3	Macaque	1	SpSpecificGains	MacaqueSpecificGains	bound	CTCF	Macaque	Macaque	1	flat	nonCGI	UMR	20-19623616-19623635	0	Promoters	19427587	intron	CTCF	1TF	none	none
51508	6	130104026	130104280	6-130104153-130104154	5.28497	6.5108	3	3	34.2923283333	34.2923283333	Human,Macaque	2	Macaque	1	SpSpecificGains	MacaqueSpecificGains	bound	CTCF	Macaque	Macaque	3	up	nonCGI	FMR	6-130104030-130104049	0	noOverlap	4991	intergenic	CTCF	1TF	none	none
51509	X	107175416	107175670	X-107175543-107175544	7.57491	10.51021	2	2	40.7322655	40.7322655	Human,Macaque,Dog	3	Macaque,Dog	2	evoDynamic	evoDynamic	bound	CTCF	Macaque	Macaque	1	flat	nonCGI	LMR	X-107175424-107175443	1	noOverlap	91637	intergenic	CTCF	1TF	none	none
51510	13	5508498	5508752	13-5508625-5508626	6.60962	9.67627	29	25	5.92829127586	6.37657352	Human,Macaque,Dog	3	Human,Macaque	2	LineageGains	PrimateGains	bound	CTCF	Macaque	Macaque	1	flat	CGI	UMR	13-5508503-5508522	1	Promoters	49405669	exon	CTCF	1TF	none	none
51511	3	103979984	103980238	3-103980111-103980112	20.47823	45.53812	3	0	1.86868666667	0	Human,Macaque	2	Human,Macaque	2	LineageGains	PrimateGains	bound	CTCF	Macaque	Macaque	NC	NC	nonCGI	LMR	3-103980003-103980022	0	noOverlap	564229	intron	CTCF	1TF	none	none
51512	5	111249450	111249704	5-111249577-111249578	8.72228	14.01426	3	2	9.477124	12.5490195	Human,Macaque,Rat,Dog	4	Human,Macaque,Rat,Dog	4	SpSpecificLoss	MouseSpecificLoss	bound	CTCF	Macaque	Macaque	2	middle	nonCGI	FMR	5-111249555-111249574	0	noOverlap	343217	intergenic	CTCF	1TF	none	none
51513	1	109544387	109544641	1-109544514-109544515	4.55965	5.94877	22	12	2.50827177273	3.11991858333	Human,Macaque	2	Macaque	1	SpSpecificGains	MacaqueSpecificGains	bound	CTCF	Macaque	Macaque	1	flat	CGI	UMR	1-109544388-109544407	1	Promoters	25759	exon	CTCF,HNF4a	2TFs	none	none
51514	14	16307675	16307929	14-16307802-16307803	21.20152	43.69727	4	3	11.82989325	13.5509686667	Human,Macaque,Mouse,Rat,Dog	5	Macaque,Mouse,Rat,Dog	4	SpSpecificLoss	HumanSpecificLoss	bound	CTCF	Macaque	Macaque	2	middle	nonCGI	LMR	14-16307717-16307736	1	noOverlap	72747	intergenic	CTCF	1TF	none	none
51515	11	28732565	28732819	11-28732692-28732693	4.09565	5.01544	6	4	57.5251	60.6902235	Human,Macaque	2	Human,Macaque	2	LineageGains	PrimateGains	bound	CTCF	Macaque	Macaque	3	up	nonCGI	FMR	11-28732616-28732635	1	noOverlap	73044	intergenic	CTCF	1TF	none	none
51516	7	50799737	50799991	7-50799864-50799865	37.08383	89.17168	13	8	1.01380846154	1.244213	Human,Macaque	2	Human,Macaque	2	LineageGains	PrimateGains	bound	CTCF	Macaque	Macaque	1	flat	nonCGI	LMR	7-50799789-50799808	1	primedEnhancers	46811	intergenic	CTCF	1TF	none	none
51517	17	39018579	39018833	17-39018706-39018707	10.78068	17.52393	4	0	38.25778375	0	Macaque,Dog	2	Macaque	1	SpSpecificGains	MacaqueSpecificGains	bound	CTCF	Macaque	Macaque	3	up	nonCGI	LMR	17-39018584-39018603	0	noOverlap	177907	intergenic	CTCF	1TF	none	none
51518	2	48349416	48349670	2-48349543-48349544	5.73555	7.56486	3	3	12.605042	12.605042	Human,Macaque,Mouse,Rat,Dog	5	Human,Macaque,Mouse,Rat,Dog	5	UltraCons	UltraCons	bound	CTCF	Macaque	Macaque	3	up	nonCGI	FMR	2-48349492-48349511	1	noOverlap	27607	intergenic	CTCF	1TF	none	none
51519	20	23480124	23480378	20-23480251-23480252	31.26781	74.26343	1	1	4.166667	4.166667	Human,Macaque	2	Human,Macaque	2	LineageGains	PrimateGains	bound	CTCF	Macaque	Macaque	3	up	nonCGI	FMR	20-23480126-23480145	0	primedEnhancers	15878	intron	CTCF	1TF	none	none
51520	19	38977709	38977963	19-38977836-38977837	32.76425	75.33199	2	0	4.7916665	0	Human,Macaque	2	Human,Macaque	2	LineageGains	PrimateGains	bound	CTCF	Macaque	Macaque	2	middle	nonCGI	FMR	19-38977792-38977811	0	noOverlap	99517	intergenic	CTCF	1TF	none	none
51521	3	91412225	91412479	3-91412352-91412353	19.91203	39.74482	2	2	45.486111	45.486111	Human,Macaque,Mouse,Rat,Dog	5	Macaque,Dog	2	evoDynamic	evoDynamic	bound	CTCF	Macaque	Macaque	3	up	nonCGI	FMR	3-91412281-91412300	0	noOverlap	16864	intron	CTCF	1TF	none	none
51522	19	12614587	12614841	19-12614714-12614715	8.71988	13.39051	5	5	8.6178266	8.6178266	Human,Macaque,Mouse,Rat,Dog	5	Macaque	1	SpSpecificGains	MacaqueSpecificGains	bound	CTCF	Macaque	Macaque	1	flat	nonCGI	UMR	19-12614602-12614621	1	noOverlap	51162	intron	CTCF,HNF4a	2TFs	none	none
51523	2	98452106	98452360	2-98452233-98452234	24.96967	53.64083	13	1	0.672649461538	3.448276	Human,Macaque	2	Human,Macaque	2	LineageGains	PrimateGains	bound	CTCF	Macaque	Macaque	1	flat	CGI	UMR	2-98452129-98452148	0	noOverlap	101231	intergenic	CTCF	1TF	none	none
51524	11	124777284	124777538	11-124777411-124777412	4.96562	5.94877	27	27	0.322061185185	0.322061185185	Human,Macaque,Mouse,Rat,Dog	5	Macaque,Mouse	2	evoDynamic	evoDynamic	bound	CTCF	Macaque	Macaque	1	flat	CGI	UMR	11-124777290-124777309	1	Promoters	12323235	exon	CTCF	1TF	none	none
51525	11	1639809	1640063	11-1639936-1639937	37.24605	88.98837	2	1	0	0	Human,Macaque	2	Human,Macaque	2	LineageGains	PrimateGains	bound	CTCF	Macaque	Macaque	2	middle	nonCGI	LMR	11-1639844-1639863	0	primedEnhancers	14740395	intron	CTCF	1TF	none	none
51526	19	10185232	10185486	19-10185359-10185360	35.35299	87.93586	23	23	0	0	Human,Macaque,Dog	3	Human,Macaque	2	LineageGains	PrimateGains	bound	CTCF	Macaque	Macaque	1	flat	CGI	UMR	19-10185246-10185265	0	Enhancers	3284	intron	CTCF	1TF	none	none
51527	1	31565004	31565258	1-31565131-31565132	22.35154	48.90757	0	0	0	0	Human,Macaque	2	Human,Macaque	2	LineageGains	PrimateGains	bound	CTCF	Macaque	Macaque	2	middle	nonCGI	LMR	1-31565032-31565051	0	noOverlap	15924373	intron	CTCF	1TF	none	none
51528	11	62512943	62513197	11-62513070-62513071	47.00174	117.52744	2	1	0	0	Human,Macaque,Mouse,Dog	4	Human,Macaque,Mouse,Dog	4	SpSpecificLoss	RatSpecificLoss	bound	CTCF	Macaque	Macaque	2	middle	nonCGI	LMR	11-62512987-62513006	1	noOverlap	99761056	intron	CTCF,HNF6	2TFs	none	none
51529	12	125777415	125777669	12-125777542-125777543	16.38259	33.96101	4	0	66.56444725	0	Human,Macaque	2	Human,Macaque	2	LineageGains	PrimateGains	bound	CTCF	Macaque	Macaque	3	up	nonCGI	FMR	12-125777421-125777440	0	noOverlap	13125	intron	CTCF	1TF	none	none
51530	11	109163078	109163332	11-109163205-109163206	8.40151	12.782	6	2	69.1186393333	80.769231	Human,Macaque	2	Macaque	1	SpSpecificGains	MacaqueSpecificGains	bound	CTCF	Macaque	Macaque	3	up	nonCGI	FMR	11-109163130-109163149	0	noOverlap	40154	intron	CTCF	1TF	none	none
51531	14	89249561	89249815	14-89249688-89249689	5.47556	9.31879	4	0	27.660479	0	Human,Macaque,Mouse,Dog	4	Human,Macaque,Mouse,Dog	4	SpSpecificLoss	RatSpecificLoss	bound	CTCF	Macaque	Macaque	2	middle	nonCGI	LMR	14-89249700-89249719	0	Enhancers	91194	intron	CTCF	1TF	none	none
51532	11	67849728	67849982	11-67849855-67849856	16.89125	32.72228	1	1	12.5	12.5	Human,Macaque,Mouse,Rat,Dog	5	Human,Macaque,Mouse,Rat,Dog	5	UltraCons	UltraCons	bound	CTCF	Macaque	Macaque	3	up	nonCGI	FMR	11-67849824-67849843	0	noOverlap	99989287	intron	CTCF	1TF	none	none
51533	13	47807913	47808167	13-47808040-47808041	12.06909	21.49775	0	0	0	0	Human,Macaque	2	Human,Macaque	2	LineageGains	PrimateGains	bound	CTCF	Macaque	Macaque	3	up	nonCGI	FMR	13-47808018-47808037	0	noOverlap	12813	intron	CTCF	1TF	none	none
51534	7	47078664	47078918	7-47078791-47078792	31.61928	71.25874	5	5	51.818315	51.818315	Human,Macaque,Mouse,Rat,Dog	5	Human,Macaque	2	LineageGains	PrimateGains	bound	CTCF	Macaque	Macaque	3	up	nonCGI	FMR	7-47078678-47078697	0	primedEnhancers	264377	intergenic	CTCF	1TF	none	none
51535	4	15817812	15818066	4-15817939-15817940	7.80737	12.52288	2	2	15.422078	15.422078	Human,Macaque,Mouse,Rat,Dog	5	Human,Macaque,Mouse,Rat,Dog	5	UltraCons	UltraCons	bound	CTCF	Macaque	Macaque	2	middle	nonCGI	LMR	4-15817949-15817968	1	noOverlap	142134814	intron	CTCF	1TF	none	none
51536	3	64656554	64656808	3-64656681-64656682	30.11049	67.78782	3	0	33.08592	0	Human,Macaque	2	Human,Macaque	2	LineageGains	PrimateGains	bound	CTCF	Macaque	Macaque	3	up	nonCGI	FMR	3-64656606-64656625	0	noOverlap	158633	intron	CTCF	1TF	none	none
51537	15	98630308	98630562	15-98630435-98630436	55.66365	144.76085	6	2	6.158941	9.0038315	Human,Macaque,Mouse,Rat,Dog	5	Human,Macaque,Dog	3	LineageLoss	RodentLoss	bound	CTCF	Macaque	Macaque	3	up	nonCGI	LMR	15-98630402-98630421	0	noOverlap	97645524	intron	CEBPA,CTCF	2TFs	none	none
51538	X	132257647	132257901	X-132257774-132257775	12.67895	25.60793	6	6	9.31372566667	9.31372566667	Human,Macaque	2	Human,Macaque	2	LineageGains	PrimateGains	bound	CTCF	Macaque	Macaque	2	middle	nonCGI	LMR	X-132257717-132257736	0	noOverlap	180213	intron	CTCF	1TF	none	none
51539	2	28162922	28163176	2-28163049-28163050	13.91734	25.10241	4	4	1.388889	1.388889	Human,Macaque,Dog	3	Human,Macaque	2	LineageGains	PrimateGains	bound	CTCF	Macaque	Macaque	2	middle	nonCGI	LMR	2-28162973-28162992	0	noOverlap	352470	intergenic	CTCF	1TF	none	none
51540	4	54399360	54399614	4-54399487-54399488	27.70692	61.15393	1	0	3.125	0	Human,Macaque,Rat,Dog	4	Human,Macaque,Rat,Dog	4	SpSpecificLoss	MouseSpecificLoss	bound	CTCF	Macaque	Macaque	2	middle	nonCGI	FMR	4-54399398-54399417	0	noOverlap	48965984	intron	CTCF	1TF	none	none
51541	14	52228978	52229232	14-52229105-52229106	7.42739	11.28871	7	0	87.4449494286	0	Human,Macaque,Mouse,Rat,Dog	5	Macaque	1	SpSpecificGains	MacaqueSpecificGains	bound	CTCF	Macaque	Macaque	3	up	nonCGI	FMR	14-52229007-52229026	0	noOverlap	81841	intron	CTCF	1TF	none	none
51542	1	206637018	206637272	1-206637145-206637146	17.55054	40.4363	8	1	4.48232325	11.111111	Human,Macaque,Dog	3	Human,Macaque,Dog	3	LineageLoss	RodentLoss	bound	CTCF	Macaque	Macaque	1	flat	nonCGI	LMR	1-206637109-206637128	0	noOverlap	7433	intergenic	CTCF	1TF	none	none
51543	16	17580085	17580339	16-17580212-17580213	10.43734	16.4096	20	20	1.59868115	1.59868115	Human,Macaque	2	Human,Macaque	2	LineageGains	PrimateGains	bound	CTCF	Macaque	Macaque	1	flat	CGI	UMR	16-17580095-17580114	0	noOverlap	71792	intron	CTCF	1TF	none	none
51544	1	62860487	62860741	1-62860614-62860615	77.99055	220.02226	5	5	0	0	Human,Macaque,Mouse,Rat,Dog	5	Human,Macaque,Mouse,Rat,Dog	5	UltraCons	UltraCons	bound	CTCF	Macaque	Macaque	2	middle	nonCGI	LMR	1-62860493-62860512	0	primedEnhancers	34298697	intergenic	CTCF	1TF	none	none
51545	3	131647440	131647694	3-131647567-131647568	5.28497	6.5108	2	2	12.9411765	12.9411765	Human,Macaque	2	Human,Macaque	2	LineageGains	PrimateGains	bound	CTCF	Macaque	Macaque	3	up	nonCGI	FMR	3-131647526-131647545	0	noOverlap	118502993	intron	CTCF	1TF	none	none
51546	3	161404045	161404299	3-161404172-161404173	7.84993	11.37541	0	0	0	0	Human,Macaque,Mouse,Rat	4	Human,Macaque	2	LineageGains	PrimateGains	bound	CTCF	Macaque	Macaque	3	up	nonCGI	FMR	3-161404148-161404167	0	primedEnhancers	179497	intron	CTCF	1TF	none	none
51547	7	82905297	82905551	7-82905424-82905425	33.7825	78.21291	3	2	2.29885066667	3.448276	Human,Macaque	2	Human,Macaque	2	LineageGains	PrimateGains	bound	CTCF	Macaque	Macaque	1	flat	nonCGI	LMR	7-82905357-82905376	0	noOverlap	15480	intergenic	CTCF	1TF	none	none
51548	8	106982126	106982380	8-106982253-106982254	11.11675	20.2136	4	2	6.51582825	4.058442	Human,Macaque,Mouse,Rat	4	Human,Macaque,Mouse,Rat	4	SpSpecificLoss	DogSpecificLoss	bound	CTCF	Macaque	Macaque	1	flat	nonCGI	LMR	8-106982136-106982155	0	Enhancers	310745	intron	CTCF	1TF	none	none
51549	X	37428892	37429146	X-37429019-37429020	12.48484	22.20839	1	1	0	0	Human,Macaque	2	Macaque	1	SpSpecificGains	MacaqueSpecificGains	bound	CTCF	Macaque	Macaque	2	middle	nonCGI	FMR	X-37429018-37429037	0	noOverlap	49583	intron	CTCF	1TF	none	none
51550	11	46549768	46550022	11-46549895-46549896	9.94657	17.37926	1	0	3.333333	0	Human,Macaque,Dog	3	Human,Macaque	2	LineageGains	PrimateGains	bound	CTCF	Macaque	Macaque	3	up	nonCGI	FMR	11-46549864-46549883	0	noOverlap	99966889	intergenic	CTCF	1TF	none	none
51551	13	88536737	88536991	13-88536864-88536865	11.75043	20.5357	0	0	0	0	Human,Macaque	2	Human,Macaque	2	LineageGains	PrimateGains	bound	CTCF	Macaque	Macaque	2	middle	nonCGI	FMR	13-88536861-88536880	0	noOverlap	206113	intergenic	CTCF	1TF	none	none
51552	13	69374026	69374280	13-69374153-69374154	11.00982	17.96502	2	2	55.952381	55.952381	Human,Macaque,Mouse,Rat,Dog	5	Human,Macaque,Dog	3	LineageLoss	RodentLoss	bound	CTCF	Macaque	Macaque	3	up	nonCGI	FMR	13-69374070-69374089	0	noOverlap	140888	intergenic	CTCF	1TF	none	none
51553	10	14137251	14137505	10-14137378-14137379	19.30805	42.16352	10	10	4.83345	4.83345	Human,Macaque	2	Human,Macaque	2	LineageGains	PrimateGains	bound	CTCF	Macaque	Macaque	2	middle	nonCGI	LMR	10-14137290-14137309	0	noOverlap	59354	intergenic	CTCF	1TF	none	none
51554	7	34264595	34264849	7-34264722-34264723	20.56326	42.00362	1	0	45.454545	0	Human,Macaque,Mouse,Rat	4	Human,Macaque	2	LineageGains	PrimateGains	bound	CTCF	Macaque	Macaque	3	up	nonCGI	FMR	7-34264623-34264642	0	noOverlap	271351	intergenic	CTCF	1TF	none	none
51555	16	70319442	70319696	16-70319569-70319570	10.05626	15.69635	7	3	9.29137471429	16.441779	Human,Macaque,Mouse,Rat,Dog	5	Human,Macaque	2	LineageGains	PrimateGains	bound	CTCF	Macaque	Macaque	2	middle	nonCGI	LMR	16-70319515-70319534	0	primedEnhancers	63289695	intergenic	CTCF	1TF	none	none
51556	2	125036695	125036949	2-125036822-125036823	7.02111	10.75533	1	1	15	15	Human,Macaque,Mouse,Rat,Dog	5	Human,Macaque,Mouse,Rat,Dog	5	UltraCons	UltraCons	bound	CTCF	Macaque	Macaque	3	up	nonCGI	FMR	2-125036816-125036835	0	noOverlap	897564	intron	CTCF	1TF	none	none
51557	10	62456324	62456578	10-62456451-62456452	16.25397	30.35618	2	2	14.6825395	14.6825395	Human,Macaque	2	Human,Macaque	2	LineageGains	PrimateGains	bound	CTCF	Macaque	Macaque	2	middle	nonCGI	FMR	10-62456325-62456344	0	noOverlap	1451	intron	CTCF	1TF	none	none
51558	3	73512612	73512866	3-73512739-73512740	6.43602	9.5248	2	2	2	2	Human,Macaque,Rat,Dog	4	Macaque,Dog	2	evoDynamic	evoDynamic	bound	CTCF	Macaque	Macaque	1	flat	nonCGI	UMR	3-73512701-73512720	0	noOverlap	2057	intron	CTCF	1TF	none	none
51559	13	40315180	40315434	13-40315307-40315308	13.95364	25.62672	0	0	0	0	Human,Macaque	2	Human,Macaque	2	LineageGains	PrimateGains	bound	CTCF	Macaque	Macaque	NC	NC	nonCGI	FMR	13-40315193-40315212	0	noOverlap	3853	intergenic	CTCF	1TF	none	none
51560	8	42747178	42747432	8-42747305-42747306	5.28497	6.5108	20	3	9.11409555	28.5714286667	Human,Macaque,Dog	3	Human,Macaque	2	LineageGains	PrimateGains	bound	CTCF	Macaque	Macaque	1	flat	CGI	UMR	8-42747216-42747235	1	noOverlap	108107	intergenic	CTCF	1TF	none	none
51561	17	94636727	94636981	17-94636854-94636855	24.51882	52.66295	30	16	2.28762066667	2.2951876875	Human,Macaque	2	Human,Macaque	2	LineageGains	PrimateGains	bound	CTCF	Macaque	Macaque	2	middle	CGI	UMR	17-94636748-94636767	1	noOverlap	18994	intergenic	CTCF	1TF	none	none
51562	1	214879192	214879446	1-214879319-214879320	30.11049	67.78782	8	8	28.031207125	28.031207125	Human,Macaque,Mouse,Rat,Dog	5	Human,Macaque,Dog	3	LineageLoss	RodentLoss	bound	CTCF	Macaque	Macaque	2	middle	nonCGI	LMR	1-214879242-214879261	1	primedEnhancers	39041	intergenic	CTCF	1TF	none	none
51563	2	77415059	77415313	2-77415186-77415187	23.71672	60.29163	1	1	0	0	Human,Macaque	2	Human,Macaque	2	LineageGains	PrimateGains	bound	CTCF	Macaque	Macaque	3	up	nonCGI	FMR	2-77415122-77415141	0	noOverlap	53198	intergenic	CTCF	1TF	none	none
51564	5	57346228	57346482	5-57346355-57346356	18.8294	37.67241	3	3	8.275029	8.275029	Human,Macaque,Mouse,Rat,Dog	5	Human,Macaque,Mouse	3	evoDynamic	evoDynamic	bound	CTCF	Macaque	Macaque	3	up	nonCGI	LMR	5-57346305-57346324	0	noOverlap	25649	intron	CTCF	1TF	none	none
51565	1	22868460	22868714	1-22868587-22868588	37.37498	91.25962	7	7	0.680272142857	0.680272142857	Human,Macaque,Mouse,Rat,Dog	5	Human,Macaque,Mouse,Rat,Dog	5	UltraCons	UltraCons	bound	CTCF	Macaque	Macaque	1	flat	nonCGI	LMR	1-22868478-22868497	0	noOverlap	20011397	intron	CTCF	1TF	none	none
51566	19	44837913	44838167	19-44838040-44838041	34.60107	98.66134	3	3	2.89855066667	2.89855066667	Human,Macaque,Mouse,Rat,Dog	5	Human,Macaque,Dog	3	LineageLoss	RodentLoss	bound	CTCF	Macaque	Macaque	3	up	nonCGI	FMR	19-44837916-44837935	0	noOverlap	49644216	exon	CTCF	1TF	none	none
51567	2	23736434	23736688	2-23736561-23736562	14.68804	27.36984	0	0	0	0	Human,Macaque	2	Human,Macaque	2	LineageGains	PrimateGains	bound	CTCF	Macaque	Macaque	3	up	nonCGI	FMR	2-23736508-23736527	0	Enhancers	22663	intergenic	CTCF,HNF4a	2TFs	none	none
51568	14	8986573	8986827	14-8986700-8986701	11.55227	20.29403	7	0	4.76190471429	0	Macaque,Rat	2	Macaque	1	SpSpecificGains	MacaqueSpecificGains	bound	CTCF	Macaque	Macaque	1	flat	CGI	UMR	14-8986584-8986603	1	noOverlap	8088944	intron	CTCF	1TF	none	none
51569	8	130505832	130506086	8-130505959-130505960	14.52161	27.00933	0	0	0	0	Human,Macaque,Mouse,Rat,Dog	5	Human,Macaque,Rat,Dog	4	SpSpecificLoss	MouseSpecificLoss	bound	CTCF	Macaque	Macaque	3	up	nonCGI	FMR	8-130505982-130506001	0	noOverlap	309616	intron	CTCF	1TF	none	none
51570	5	119739656	119739910	5-119739783-119739784	6.2358	8.91258	3	3	11.6666666667	11.6666666667	Human,Macaque,Mouse,Rat,Dog	5	Human,Macaque,Mouse,Rat,Dog	5	UltraCons	UltraCons	bound	CTCF	Macaque	Macaque	2	middle	nonCGI	LMR	5-119739674-119739693	0	noOverlap	29094	intron	CTCF	1TF	none	none
51571	11	51159948	51160202	11-51160075-51160076	28.10563	75.27847	4	1	2.606952	0	Human,Macaque	2	Human,Macaque	2	LineageGains	PrimateGains	bound	CTCF	Macaque	Macaque	1	flat	nonCGI	LMR	11-51160042-51160061	0	primedEnhancers	36047313	intergenic	CTCF	1TF	none	none
51572	11	102463888	102464142	11-102464015-102464016	24.23527	51.66751	1	1	5	5	Human,Macaque,Mouse,Dog	4	Human,Macaque,Dog	3	LineageLoss	RodentLoss	bound	CTCF	Macaque	Macaque	3	up	nonCGI	FMR	11-102463979-102463998	0	Enhancers	120028	intergenic	CTCF	1TF	none	none
51573	9	31450349	31450603	9-31450476-31450477	6.42994	9.12995	6	6	29.3939393333	29.3939393333	Human,Macaque	2	Macaque	1	SpSpecificGains	MacaqueSpecificGains	bound	CTCF	Macaque	Macaque	3	up	nonCGI	FMR	9-31450394-31450413	0	primedEnhancers	102469	intergenic	CTCF	1TF	none	none
51574	16	36626163	36626417	16-36626290-36626291	44.2909	109.69172	11	11	0.395256909091	0.395256909091	Human,Macaque,Mouse,Dog	4	Human,Macaque,Mouse,Dog	4	SpSpecificLoss	RatSpecificLoss	bound	CTCF	Macaque	Macaque	1	flat	nonCGI	UMR	16-36626186-36626205	1	noOverlap	494	intergenic	CTCF,HNF4a,HNF6	3TFs	none	none
51575	1	36448249	36448503	1-36448376-36448377	22.76646	47.76014	2	2	56.0897435	56.0897435	Human,Macaque,Rat,Dog	4	Human,Macaque,Rat,Dog	4	SpSpecificLoss	MouseSpecificLoss	bound	CTCF	Macaque	Macaque	3	up	nonCGI	FMR	1-36448384-36448403	0	noOverlap	27973427	intergenic	CTCF	1TF	none	none
51576	1	169628567	169628821	1-169628694-169628695	21.88703	45.82625	5	5	60.0714894	60.0714894	Human,Macaque,Mouse,Rat,Dog	5	Human,Macaque,Mouse,Rat,Dog	5	UltraCons	UltraCons	bound	CTCF	Macaque	Macaque	3	up	nonCGI	FMR	1-169628602-169628621	0	noOverlap	10295	intron	CTCF	1TF	none	none
51577	15	1171641	1171895	15-1171768-1171769	34.5169	80.32678	13	2	1.49061230769	3.846154	Human,Macaque,Mouse	3	Human,Macaque,Mouse	3	evoDynamic	evoDynamic	bound	CTCF	Macaque	Macaque	1	flat	nonCGI	UMR	15-1171687-1171706	1	noOverlap	10511377	exon	CTCF	1TF	none	none
51578	12	32583289	32583543	12-32583416-32583417	5.14081	6.93147	4	1	22.68115925	17.391304	Human,Macaque,Mouse,Rat,Dog	5	Macaque,Rat,Dog	3	evoDynamic	evoDynamic	bound	CTCF	Macaque	Macaque	1	flat	nonCGI	LMR	12-32583344-32583363	0	noOverlap	29337190	intergenic	CTCF	1TF	none	none
51579	11	109074470	109074724	11-109074597-109074598	52.27778	134.43057	4	4	1.923077	1.923077	Human,Macaque,Mouse,Rat,Dog	5	Human,Macaque	2	LineageGains	PrimateGains	bound	CTCF	Macaque	Macaque	3	up	nonCGI	FMR	11-109074531-109074550	1	noOverlap	39026	intron	CTCF	1TF	none	none
51580	8	122993945	122994199	8-122994072-122994073	22.23351	50.6909	2	0	43.992248	0	Human,Macaque,Mouse,Rat,Dog	5	Human,Macaque,Dog	3	LineageLoss	RodentLoss	bound	CTCF	Macaque	Macaque	3	up	nonCGI	FMR	8-122994015-122994034	1	noOverlap	1057514	intergenic	CTCF	1TF	none	none
51581	5	160650931	160651185	5-160651058-160651059	8.53757	13.54617	5	5	6.3431372	6.3431372	Human,Macaque	2	Human,Macaque	2	LineageGains	PrimateGains	bound	CTCF	Macaque	Macaque	2	middle	nonCGI	LMR	5-160651005-160651024	0	noOverlap	933057	intron	CTCF	1TF	none	none
51582	12	118270863	118271117	12-118270990-118270991	14.52161	27.00933	14	14	6.54748164286	6.54748164286	Human,Macaque	2	Human,Macaque	2	LineageGains	PrimateGains	bound	CTCF	Macaque	Macaque	2	middle	nonCGI	LMR	12-118270939-118270958	1	primedEnhancers	129479	intergenic	CTCF	1TF	none	none
51583	7	158779564	158779818	7-158779691-158779692	5.87522	8.27852	2	2	32.1895425	32.1895425	Human,Macaque	2	Human,Macaque	2	LineageGains	PrimateGains	bound	CTCF	Macaque	Macaque	1	flat	nonCGI	LMR	7-158779588-158779607	1	noOverlap	83322	intergenic	CTCF	1TF	none	none
51584	7	143844982	143845236	7-143845109-143845110	19.17439	45.14154	5	4	2	2.5	Human,Macaque,Mouse,Rat	4	Human,Macaque,Mouse,Rat	4	SpSpecificLoss	DogSpecificLoss	bound	CTCF	Macaque	Macaque	3	up	nonCGI	LMR	7-143845117-143845136	1	noOverlap	178494	intron	CTCF	1TF	none	none
51585	1	99765925	99766179	1-99766052-99766053	33.33673	77.38272	3	3	0	0	Human,Macaque	2	Human,Macaque	2	LineageGains	PrimateGains	bound	CTCF	Macaque	Macaque	2	middle	nonCGI	FMR	1-99765932-99765951	0	Enhancers	90004209	exon	CTCF,HNF4a	2TFs	none	none
51586	6	15712052	15712306	6-15712179-15712180	14.04222	27.67075	8	7	17.968749875	19.642857	Human,Macaque	2	Human,Macaque	2	LineageGains	PrimateGains	bound	CTCF	Macaque	Macaque	3	up	nonCGI	LMR	6-15712143-15712162	0	noOverlap	141039082	intron	CTCF	1TF	none	none
51587	1	186668740	186668994	1-186668867-186668868	5.76913	8.05557	1	1	88.888889	88.888889	Human,Macaque,Dog	3	Human,Macaque	2	LineageGains	PrimateGains	bound	CTCF	Macaque	Macaque	3	up	nonCGI	FMR	1-186668857-186668876	0	noOverlap	27495	intron	CTCF	1TF	none	none
51588	8	20525175	20525429	8-20525302-20525303	35.57793	83.68935	6	4	1.75291216667	1.04166675	Human,Macaque	2	Human,Macaque	2	LineageGains	PrimateGains	bound	CTCF	Macaque	Macaque	1	flat	nonCGI	LMR	8-20525231-20525250	0	noOverlap	4503	intergenic	CTCF	1TF	none	none
51589	18	15989645	15989899	18-15989772-15989773	5.14081	6.93147	0	0	0	0	Human,Macaque,Mouse,Rat,Dog	5	Human,Macaque,Rat	3	evoDynamic	evoDynamic	bound	CTCF	Macaque	Macaque	NC	NC	nonCGI	FMR	18-15989780-15989799	0	primedEnhancers	209702	intergenic	CTCF	1TF	none	none
51590	11	14922415	14922669	11-14922542-14922543	3.83706	5.59359	4	3	12.8084415	14.047619	Human,Macaque	2	Human,Macaque	2	LineageGains	PrimateGains	bound	CTCF	Macaque	Macaque	2	middle	nonCGI	LMR	11-14922416-14922435	1	noOverlap	99971311	intron	CTCF	1TF	none	none
51591	10	61341487	61341741	10-61341614-61341615	37.44591	98.96008	15	4	1.6110084	2.6785715	Human,Macaque	2	Human,Macaque	2	LineageGains	PrimateGains	bound	CTCF	Macaque	Macaque	1	flat	CGI	UMR	10-61341519-61341538	1	noOverlap	136	intron	CTCF,HNF4a	2TFs	none	none
51592	17	12059514	12059768	17-12059641-12059642	5.37576	8.39135	3	0	10.233933	0	Human,Macaque,Dog	3	Macaque	1	SpSpecificGains	MacaqueSpecificGains	bound	CTCF	Macaque	Macaque	2	middle	nonCGI	LMR	17-12059515-12059534	1	noOverlap	17087	intron	CTCF	1TF	none	none
51593	4	3648734	3648988	4-3648861-3648862	16.33264	35.84112	4	3	12.5844595	4.16666666667	Human,Macaque	2	Macaque	1	SpSpecificGains	MacaqueSpecificGains	bound	CTCF	Macaque	Macaque	2	middle	nonCGI	LMR	4-3648829-3648848	1	primedEnhancers	32717155	intergenic	CTCF	1TF	none	none
51594	3	44775612	44775866	3-44775739-44775740	33.38317	93.16363	7	7	3.51927457143	3.51927457143	Macaque,Dog	2	Macaque	1	SpSpecificGains	MacaqueSpecificGains	bound	CTCF	Macaque	Macaque	2	middle	nonCGI	LMR	3-44775708-44775727	1	primedEnhancers	40299769	exon	CTCF	1TF	none	none
51595	7	101441204	101441458	7-101441331-101441332	10.28163	17.27082	2	2	26.590909	26.590909	Human,Macaque	2	Human,Macaque	2	LineageGains	PrimateGains	bound	CTCF	Macaque	Macaque	3	up	nonCGI	FMR	7-101441270-101441289	0	noOverlap	129007	intergenic	CTCF	1TF	none	none
51596	3	131514309	131514563	3-131514436-131514437	4.1352	5.59894	1	1	29.166667	29.166667	Macaque,Mouse,Rat	3	Macaque,Mouse	2	evoDynamic	evoDynamic	bound	CTCF	Macaque	Macaque	NC	NC	nonCGI	FMR	3-131514318-131514337	0	noOverlap	118369862	intron	CTCF	1TF	none	none
51597	2	105769707	105769961	2-105769834-105769835	4.1352	5.59894	10	0	68.6551637	0	Human,Macaque,Mouse,Rat,Dog	5	Macaque,Dog	2	evoDynamic	evoDynamic	bound	CTCF	Macaque	Macaque	3	up	nonCGI	FMR	2-105769717-105769736	0	primedEnhancers	14375	exon	CTCF	1TF	none	none
51598	16	56294675	56294929	16-56294802-56294803	47.64886	120.10426	3	3	6.848485	6.848485	Human,Macaque,Mouse,Rat,Dog	5	Macaque,Rat,Dog	3	evoDynamic	evoDynamic	bound	CTCF	Macaque	Macaque	2	middle	nonCGI	LMR	16-56294691-56294710	0	Enhancers	61132	intron	CTCF,HNF4a	2TFs	none	none
51599	12	125326958	125327212	12-125327085-125327086	28.91756	77.03448	17	17	8.72937658824	8.72937658824	Human,Macaque,Mouse,Rat,Dog	5	Human,Macaque,Dog	3	LineageLoss	RodentLoss	bound	CTCF	Macaque	Macaque	3	up	nonCGI	LMR	12-125326965-125326984	0	noOverlap	87202680	intron	CTCF	1TF	none	none
51600	3	98080428	98080682	3-98080555-98080556	8.43271	13.73217	3	0	22.7564103333	0	Human,Macaque	2	Human,Macaque	2	LineageGains	PrimateGains	bound	CTCF	Macaque	Macaque	3	up	nonCGI	FMR	3-98080533-98080552	0	noOverlap	69524	intergenic	CTCF	1TF	none	none
51601	5	92202329	92202583	5-92202456-92202457	35.2513	82.44981	5	2	0	0	Human,Macaque,Mouse,Rat,Dog	5	Human,Macaque,Mouse,Rat,Dog	5	UltraCons	UltraCons	bound	CTCF	Macaque	Macaque	2	middle	nonCGI	LMR	5-92202336-92202355	0	noOverlap	83037953	intergenic	CTCF	1TF	none	none
51602	5	12648311	12648565	5-12648438-12648439	56.80861	149.31873	10	0	0.8695652	0	Human,Macaque	2	Human,Macaque	2	LineageGains	PrimateGains	bound	CTCF	Macaque	Macaque	1	flat	nonCGI	UMR	5-12648395-12648414	1	Enhancers	113781747	intergenic	CTCF	1TF	none	none
51603	16	66927162	66927416	16-66927289-66927290	25.14003	55.49614	3	3	5.41125533333	5.41125533333	Human,Macaque,Dog	3	Human,Macaque,Dog	3	LineageLoss	RodentLoss	bound	CTCF	Macaque	Macaque	2	middle	nonCGI	LMR	16-66927259-66927278	0	noOverlap	96320	exon	CTCF	1TF	none	none
51604	13	65927182	65927436	13-65927309-65927310	38.95555	99.03075	1	1	0	0	Human,Macaque,Mouse,Rat,Dog	5	Human,Macaque,Mouse,Rat,Dog	5	UltraCons	UltraCons	bound	CTCF	Macaque	Macaque	3	up	nonCGI	FMR	13-65927232-65927251	0	noOverlap	29361181	intergenic	CTCF	1TF	none	none
51605	1	212241176	212241430	1-212241303-212241304	58.75217	154.34657	7	3	12.1407715714	20.458554	Macaque,Mouse,Rat	3	Macaque,Mouse,Rat	3	evoDynamic	evoDynamic	bound	CTCF	Macaque	Macaque	2	middle	nonCGI	UMR	1-212241275-212241294	1	noOverlap	89832848	exon	CTCF	1TF	none	none
51606	2	192378004	192378258	2-192378131-192378132	23.07654	48.78739	2	2	5	5	Human,Macaque,Mouse,Dog	4	Human,Macaque,Mouse,Dog	4	SpSpecificLoss	RatSpecificLoss	bound	CTCF	Macaque	Macaque	2	middle	nonCGI	LMR	2-192378117-192378136	0	noOverlap	1020696	intron	CTCF	1TF	none	none
51607	16	72001963	72002217	16-72002090-72002091	19.82886	40.11455	9	3	15.976163	20.931984	Human,Macaque	2	Human,Macaque	2	LineageGains	PrimateGains	bound	CTCF	Macaque	Macaque	2	middle	nonCGI	UMR	16-72001995-72002014	1	Enhancers	13927	intron	CTCF	1TF	none	none
51608	2	33014767	33015021	2-33014894-33014895	18.0681	35.84978	0	0	0	0	Human,Macaque	2	Human,Macaque	2	LineageGains	PrimateGains	bound	CTCF	Macaque	Macaque	3	up	nonCGI	FMR	2-33014903-33014922	0	noOverlap	134688	intron	CTCF	1TF	none	none
51609	11	64246594	64246848	11-64246721-64246722	28.64168	63.68937	4	4	16.72305775	16.72305775	Human,Macaque,Mouse,Rat,Dog	5	Human,Macaque,Mouse,Rat	4	SpSpecificLoss	DogSpecificLoss	bound	CTCF	Macaque	Macaque	3	up	nonCGI	FMR	11-64246617-64246636	0	primedEnhancers	190081	intergenic	CTCF	1TF	none	none
51610	19	50321695	50321949	19-50321822-50321823	49.20494	124.3112	14	14	6.35698078571	6.35698078571	Human,Macaque,Mouse,Rat	4	Human,Macaque	2	LineageGains	PrimateGains	bound	CTCF	Macaque	Macaque	3	up	nonCGI	LMR	19-50321726-50321745	1	primedEnhancers	14750	intron	CTCF,HNF6	2TFs	none	none
51611	20	56374501	56374755	20-56374628-56374629	12.34336	21.90286	2	2	10	10	Human,Macaque,Mouse,Rat,Dog	5	Human,Macaque,Mouse,Rat,Dog	5	UltraCons	UltraCons	bound	CTCF	Macaque	Macaque	3	up	nonCGI	FMR	20-56374509-56374528	0	noOverlap	19359	intron	CTCF	1TF	none	none
51612	1	25895746	25896000	1-25895873-25895874	11.51897	20.22632	0	0	0	0	Human,Macaque	2	Human,Macaque	2	LineageGains	PrimateGains	bound	CTCF	Macaque	Macaque	3	up	nonCGI	FMR	1-25895789-25895808	0	noOverlap	1896	intron	CTCF	1TF	none	none
51613	6	34745616	34745870	6-34745743-34745744	17.7866	35.15878	2	2	19.2857145	19.2857145	Human,Macaque	2	Human,Macaque	2	LineageGains	PrimateGains	bound	CTCF	Macaque	Macaque	3	up	nonCGI	FMR	6-34745729-34745748	1	primedEnhancers	28220	intergenic	CTCF	1TF	none	none
51614	2	147466356	147466610	2-147466483-147466484	17.88898	38.42453	1	1	0	0	Human,Macaque,Rat,Dog	4	Human,Macaque,Rat,Dog	4	SpSpecificLoss	MouseSpecificLoss	bound	CTCF	Macaque	Macaque	2	middle	nonCGI	LMR	2-147466392-147466411	0	Enhancers	7663	intergenic	CTCF	1TF	none	none
51615	19	53841142	53841396	19-53841269-53841270	22.8186	52.43144	5	5	0	0	Human,Macaque,Mouse,Dog	4	Macaque,Dog	2	evoDynamic	evoDynamic	bound	CTCF	Macaque	Macaque	3	up	nonCGI	LMR	19-53841230-53841249	1	noOverlap	17137	intergenic	CTCF	1TF	none	none
51616	9	74329334	74329588	9-74329461-74329462	6.91301	8.96931	3	1	37.037037	27.777778	Human,Macaque	2	Macaque	1	SpSpecificGains	MacaqueSpecificGains	bound	CTCF	Macaque	Macaque	3	up	nonCGI	FMR	9-74329432-74329451	1	noOverlap	149126	intergenic	CTCF	1TF	none	none
51617	5	22693903	22694157	5-22694030-22694031	5.81454	7.18528	0	0	0	0	Human,Macaque,Mouse,Rat,Dog	5	Macaque	1	SpSpecificGains	MacaqueSpecificGains	bound	CTCF	Macaque	Macaque	3	up	nonCGI	FMR	5-22693935-22693954	0	noOverlap	20492441	intergenic	CTCF	1TF	none	none
51618	19	1894522	1894776	19-1894649-1894650	5.77755	7.99793	13	10	28.4486218462	30.2137191	Human,Macaque,Dog	3	Macaque	1	SpSpecificGains	MacaqueSpecificGains	bound	CTCF	Macaque	Macaque	2	middle	nonCGI	UMR	19-1894549-1894568	0	noOverlap	17024504	intergenic	CTCF,HNF4a	2TFs	none	none
51619	13	36667292	36667546	13-36667419-36667420	6.42994	9.12995	6	6	54.8966151667	54.8966151667	Human,Macaque	2	Human,Macaque	2	LineageGains	PrimateGains	bound	CTCF	Macaque	Macaque	2	middle	nonCGI	UMR	13-36667307-36667326	1	noOverlap	11030	intron	CTCF	1TF	none	none
51620	2	106397627	106397881	2-106397754-106397755	64.62738	173.29399	17	3	0.255754470588	1.44927533333	Human,Macaque,Mouse,Rat,Dog	5	Human,Macaque,Mouse,Rat,Dog	5	UltraCons	UltraCons	bound	CTCF	Macaque	Macaque	1	flat	CGI	UMR	2-106397660-106397679	1	Enhancers	7929	exon	CTCF	1TF	none	none
51621	18	33973427	33973681	18-33973554-33973555	8.28865	13.01079	3	3	86.9684353333	86.9684353333	Human,Macaque	2	Macaque	1	SpSpecificGains	MacaqueSpecificGains	bound	CTCF	Macaque	Macaque	3	up	nonCGI	FMR	18-33973457-33973476	0	noOverlap	51565	intergenic	CTCF	1TF	none	none
51622	3	79523217	79523471	3-79523344-79523345	5.85092	8.33169	4	0	27.34045425	0	Human,Macaque	2	Macaque	1	SpSpecificGains	MacaqueSpecificGains	bound	CTCF	Macaque	Macaque	3	up	nonCGI	LMR	3-79523248-79523267	0	noOverlap	88106	intergenic	CTCF,HNF4a	2TFs	none	none
51623	2	1697701	1697955	2-1697828-1697829	11.01603	18.88929	31	1	3.56700087097	3.703704	Macaque,Rat,Dog	3	Macaque	1	SpSpecificGains	MacaqueSpecificGains	bound	CTCF	Macaque	Macaque	1	flat	CGI	UMR	2-1697711-1697730	1	Promoters	167646247	exon	CTCF,HNF4a	2TFs	none	none
51624	10	79612158	79612412	10-79612285-79612286	5.85746	7.79506	6	6	5.636605	5.636605	Human,Macaque,Dog	3	Macaque	1	SpSpecificGains	MacaqueSpecificGains	bound	CTCF	Macaque	Macaque	1	flat	nonCGI	UMR	10-79612182-79612201	1	noOverlap	43013	intron	CTCF	1TF	none	none
51625	3	87031532	87031786	3-87031659-87031660	29.72949	80.56901	4	0	15.25038525	0	Human,Macaque,Rat	3	Human,Macaque,Rat	3	evoDynamic	evoDynamic	bound	CTCF	Macaque	Macaque	3	up	nonCGI	LMR	3-87031603-87031622	0	noOverlap	165260	intron	CTCF	1TF	none	none
51626	8	70118338	70118592	8-70118465-70118466	8.6193	14.96062	4	3	21.9816095	19.6313933333	Human,Macaque	2	Human,Macaque	2	LineageGains	PrimateGains	bound	CTCF	Macaque	Macaque	2	middle	nonCGI	LMR	8-70118382-70118401	0	noOverlap	24170	intron	CTCF	1TF	none	none
51627	3	924614	924868	3-924741-924742	30.40065	69.9417	2	2	34.375	34.375	Human,Macaque	2	Macaque	1	SpSpecificGains	MacaqueSpecificGains	bound	CTCF	Macaque	Macaque	3	up	nonCGI	FMR	3-924723-924742	0	noOverlap	91461272	intron	CTCF	1TF	none	none
51628	9	96931739	96931993	9-96931866-96931867	17.46776	36.45298	2	0	16.408669	0	Human,Macaque,Mouse,Rat,Dog	5	Human,Macaque,Mouse,Dog	4	SpSpecificLoss	RatSpecificLoss	bound	CTCF	Macaque	Macaque	3	up	nonCGI	FMR	9-96931851-96931870	0	noOverlap	151503	intron	CTCF	1TF	none	none
51629	9	27433297	27433551	9-27433424-27433425	6.29612	8.86967	18	18	2.53202455556	2.53202455556	Human,Macaque	2	Macaque	1	SpSpecificGains	MacaqueSpecificGains	bound	CTCF	Macaque	Macaque	1	flat	CGI	UMR	9-27433406-27433425	0	Promoters	107095	exon	CTCF,HNF4a	2TFs	none	none
51630	X	31195669	31195923	X-31195796-31195797	13.29976	22.79237	0	0	0	0	Human,Macaque,Mouse,Rat,Dog	5	Human,Macaque,Mouse,Rat	4	SpSpecificLoss	DogSpecificLoss	bound	CTCF	Macaque	Macaque	3	up	nonCGI	FMR	X-31195772-31195791	0	noOverlap	106080	intron	CTCF	1TF	none	none
51631	15	56226087	56226341	15-56226214-56226215	25.328	55.83333	24	0	2.24142445833	0	Human,Macaque,Mouse,Rat	4	Human,Macaque,Mouse,Rat	4	SpSpecificLoss	DogSpecificLoss	bound	CTCF	Macaque	Macaque	1	flat	CGI	UMR	15-56226205-56226224	1	noOverlap	44353	exon	CTCF	1TF	none	none
51632	3	3818676	3818930	3-3818803-3818804	8.19129	13.31723	15	15	67.5254341333	67.5254341333	Human,Macaque,Mouse,Rat,Dog	5	Macaque,Mouse,Rat,Dog	4	SpSpecificLoss	HumanSpecificLoss	bound	CTCF	Macaque	Macaque	3	up	nonCGI	FMR	3-3818706-3818725	1	primedEnhancers	34315621	intron	CTCF	1TF	none	none
51633	20	74872275	74872529	20-74872402-74872403	35.69063	93.11412	11	9	3.95134681818	3.73026022222	Human,Macaque,Rat,Dog	4	Human,Macaque	2	LineageGains	PrimateGains	bound	CTCF	Macaque	Macaque	3	up	nonCGI	LMR	20-74872293-74872312	1	noOverlap	94745	intron	CTCF	1TF	none	none
51634	12	105817462	105817716	12-105817589-105817590	5.87522	8.27852	30	2	2.3479689	0	Human,Macaque	2	Macaque	1	SpSpecificGains	MacaqueSpecificGains	bound	CTCF	Macaque	Macaque	1	flat	CGI	UMR	12-105817524-105817543	1	Promoters	18768	intron	CTCF,HNF4a	2TFs	none	none
51635	16	7358781	7359035	16-7358908-7358909	4.54043	4.98862	7	7	61.534116	61.534116	Human,Macaque,Mouse,Rat	4	Macaque	1	SpSpecificGains	MacaqueSpecificGains	bound	CTCF	Macaque	Macaque	3	up	nonCGI	FMR	16-7358783-7358802	0	noOverlap	2805	exon	CTCF	1TF	none	none
51636	15	87999530	87999784	15-87999657-87999658	5.14081	6.93147	2	2	69.097222	69.097222	Human,Macaque	2	Macaque	1	SpSpecificGains	MacaqueSpecificGains	bound	CTCF	Macaque	Macaque	3	up	nonCGI	FMR	15-87999657-87999676	0	noOverlap	29205492	intergenic	CTCF	1TF	none	none
51637	2	167910150	167910404	2-167910277-167910278	7.57235	12.28035	2	0	59.2411925	0	Human,Macaque,Mouse,Rat,Dog	5	Macaque	1	SpSpecificGains	MacaqueSpecificGains	bound	CTCF	Macaque	Macaque	3	up	nonCGI	FMR	2-167910233-167910252	1	noOverlap	47386	intron	CTCF	1TF	none	none
51638	19	34248052	34248306	19-34248179-34248180	13.79553	25.28454	4	4	29.77994225	29.77994225	Human,Macaque	2	Human,Macaque	2	LineageGains	PrimateGains	bound	CTCF	Macaque	Macaque	1	flat	nonCGI	UMR	19-34248086-34248105	0	noOverlap	64949	intron	CTCF	1TF	none	none
51639	11	48604890	48605144	11-48605017-48605018	22.76646	47.76014	22	4	9.14041013636	14.21448925	Human,Macaque	2	Human,Macaque	2	LineageGains	PrimateGains	bound	CTCF	Macaque	Macaque	1	flat	CGI	UMR	11-48604959-48604978	1	noOverlap	18216	exon	CTCF	1TF	none	none
51640	8	67342098	67342352	8-67342225-67342226	35.86364	89.92096	1	1	6.666667	6.666667	Macaque,Dog	2	Macaque,Dog	2	evoDynamic	evoDynamic	bound	CTCF	Macaque	Macaque	2	middle	nonCGI	FMR	8-67342157-67342176	0	noOverlap	22983	intergenic	CTCF	1TF	none	none
51641	7	70318288	70318542	7-70318415-70318416	31.00989	77.84462	3	0	12.310606	0	Human,Macaque,Mouse,Rat,Dog	5	Human,Macaque	2	LineageGains	PrimateGains	bound	CTCF	Macaque	Macaque	3	up	nonCGI	FMR	7-70318303-70318322	0	noOverlap	139480	intron	CTCF	1TF	none	none
51642	7	154038657	154038911	7-154038784-154038785	5.28497	6.5108	5	5	20.9831934	20.9831934	Human,Macaque	2	Human,Macaque	2	LineageGains	PrimateGains	bound	CTCF	Macaque	Macaque	3	up	nonCGI	LMR	7-154038713-154038732	1	noOverlap	58736	intron	CTCF	1TF	none	none
51643	10	14062523	14062777	10-14062650-14062651	11.5823	19.54839	7	4	9.52651371429	9.264624	Human,Macaque,Mouse,Rat	4	Macaque	1	SpSpecificGains	MacaqueSpecificGains	bound	CTCF	Macaque	Macaque	1	flat	nonCGI	UMR	10-14062536-14062555	1	noOverlap	18075	intron	CTCF,HNF4a	2TFs	none	none
51644	11	130347148	130347402	11-130347275-130347276	17.9565	40.4363	9	1	30.9742768889	56	Human,Macaque	2	Macaque	1	SpSpecificGains	MacaqueSpecificGains	bound	CTCF	Macaque	Macaque	3	up	nonCGI	LMR	11-130347264-130347283	0	noOverlap	17326325	intron	CTCF	1TF	none	none
51645	10	26119174	26119428	10-26119301-26119302	61.96098	165.4379	15	8	1.93545033333	2.511458	Human,Macaque,Dog	3	Macaque	1	SpSpecificGains	MacaqueSpecificGains	bound	CTCF	Macaque	Macaque	2	middle	nonCGI	LMR	10-26119196-26119215	1	noOverlap	152737	intron	CTCF	1TF	none	none
51646	7	125212382	125212636	7-125212509-125212510	18.21651	36.14598	2	0	40.3225805	0	Human,Macaque	2	Human,Macaque	2	LineageGains	PrimateGains	bound	CTCF	Macaque	Macaque	3	up	nonCGI	FMR	7-125212485-125212504	0	noOverlap	131623	intergenic	CTCF	1TF	none	none
51647	20	15034933	15035187	20-15035060-15035061	29.25462	72.24861	2	2	6.7873305	6.7873305	Human,Macaque	2	Human,Macaque	2	LineageGains	PrimateGains	bound	CTCF	Macaque	Macaque	3	up	nonCGI	FMR	20-15034979-15034998	0	noOverlap	46310	intron	CTCF	1TF	none	none
51648	15	2895746	2896000	15-2895873-2895874	23.23405	58.16553	13	1	2.390519	6.896552	Macaque,Rat	2	Macaque,Rat	2	evoDynamic	evoDynamic	bound	CTCF	Macaque	Macaque	3	up	nonCGI	LMR	15-2895760-2895779	0	noOverlap	25879620	intergenic	CTCF	1TF	none	none
51649	2	19818926	19819180	2-19819053-19819054	16.96132	33.13291	2	0	64.5650045	0	Human,Macaque	2	Macaque	1	SpSpecificGains	MacaqueSpecificGains	bound	CTCF	Macaque	Macaque	3	up	nonCGI	FMR	2-19818945-19818964	0	noOverlap	176346046	intergenic	CTCF	1TF	none	none
51650	3	73501564	73501818	3-73501691-73501692	15.39063	29.15022	2	2	52.5	52.5	Human,Macaque,Mouse,Rat,Dog	5	Human,Macaque,Mouse,Rat,Dog	5	UltraCons	UltraCons	bound	CTCF	Macaque	Macaque	3	up	nonCGI	FMR	3-73501681-73501700	1	noOverlap	66181972	intergenic	CTCF	1TF	none	none
51651	14	71926077	71926331	14-71926204-71926205	16.47421	31.82726	5	1	72.5554054	78.947368	Human,Macaque,Mouse,Rat,Dog	5	Macaque,Dog	2	evoDynamic	evoDynamic	bound	CTCF	Macaque	Macaque	3	up	nonCGI	FMR	14-71926175-71926194	0	noOverlap	64754887	intron	CTCF	1TF	none	none
51652	11	56631722	56631976	11-56631849-56631850	37.34413	87.76985	2	2	6.6964285	6.6964285	Human,Macaque,Mouse,Rat,Dog	5	Human,Macaque,Dog	3	LineageLoss	RodentLoss	bound	CTCF	Macaque	Macaque	3	up	nonCGI	FMR	11-56631839-56631858	0	Enhancers	19672	intron	CTCF	1TF	none	none
51653	10	8327742	8327996	10-8327869-8327870	25.70407	55.62674	7	6	24.341789	24.0976785	Human,Macaque,Mouse,Rat,Dog	5	Macaque,Dog	2	evoDynamic	evoDynamic	bound	CTCF	Macaque	Macaque	2	middle	nonCGI	LMR	10-8327765-8327784	0	Enhancers	27325	intron	CTCF,HNF4a	2TFs	none	none
51654	6	144100561	144100815	6-144100688-144100689	19.58036	46.73289	2	0	52.4390245	0	Human,Macaque,Dog	3	Human,Macaque,Dog	3	LineageLoss	RodentLoss	bound	CTCF	Macaque	Macaque	3	up	nonCGI	FMR	6-144100674-144100693	0	noOverlap	64091	intron	CTCF	1TF	none	none
51655	10	43371251	43371505	10-43371378-43371379	13.95364	25.62672	11	0	33.7268646364	0	Macaque,Dog	2	Macaque	1	SpSpecificGains	MacaqueSpecificGains	bound	CTCF	Macaque	Macaque	3	up	nonCGI	LMR	10-43371276-43371295	1	noOverlap	214125	intergenic	CTCF	1TF	none	none
51656	6	78944377	78944631	6-78944504-78944505	29.88148	67.78171	2	2	10.704023	10.704023	Human,Macaque,Mouse,Rat,Dog	5	Human,Macaque,Dog	3	LineageLoss	RodentLoss	bound	CTCF	Macaque	Macaque	3	up	nonCGI	FMR	6-78944394-78944413	0	noOverlap	202842	intron	CTCF	1TF	none	none
51657	19	39006931	39007185	19-39007058-39007059	30.47431	69.23663	7	2	0	0	Human,Macaque	2	Macaque	1	SpSpecificGains	MacaqueSpecificGains	bound	CTCF	Macaque	Macaque	1	flat	nonCGI	UMR	19-39007034-39007053	0	primedEnhancers	9650	intergenic	CTCF	1TF	none	none
51658	7	131404634	131404888	7-131404761-131404762	21.88703	45.82625	28	22	0.558035714286	0.568181818182	Human,Macaque	2	Human,Macaque	2	LineageGains	PrimateGains	bound	CTCF	Macaque	Macaque	1	flat	CGI	UMR	7-131404642-131404661	1	noOverlap	906	intron	CTCF	1TF	none	none
51659	3	138830685	138830939	3-138830812-138830813	34.84234	85.95844	2	2	25	25	Human,Macaque,Dog	3	Human,Macaque	2	LineageGains	PrimateGains	bound	CTCF	Macaque	Macaque	NC	NC	nonCGI	FMR	3-138830794-138830813	1	noOverlap	44181	intergenic	CTCF	1TF	none	none
51660	11	15127442	15127696	11-15127569-15127570	11.51897	20.22632	4	1	9.402011	20.689655	Human,Macaque,Mouse,Rat,Dog	5	Human,Macaque,Mouse,Rat,Dog	5	UltraCons	UltraCons	bound	CTCF	Macaque	Macaque	2	middle	nonCGI	LMR	11-15127534-15127553	1	noOverlap	99943928	intron	CTCF	1TF	none	none
51661	10	69156867	69157121	10-69156994-69156995	6.99544	10.19656	1	1	93.103448	93.103448	Human,Macaque	2	Macaque	1	SpSpecificGains	MacaqueSpecificGains	bound	CTCF	Macaque	Macaque	3	up	nonCGI	FMR	10-69157007-69157026	0	noOverlap	164103	intergenic	CTCF	1TF	none	none
51662	14	29393697	29393951	14-29393824-29393825	24.68673	53.02358	6	0	17.0548315	0	Human,Macaque,Dog	3	Macaque	1	SpSpecificGains	MacaqueSpecificGains	bound	CTCF	Macaque	Macaque	2	middle	nonCGI	LMR	14-29393856-29393875	0	noOverlap	26459861	intron	CTCF	1TF	none	none
51663	4	153206824	153207078	4-153206951-153206952	13.79553	25.28454	1	1	80.952381	80.952381	Human,Macaque	2	Human,Macaque	2	LineageGains	PrimateGains	bound	CTCF	Macaque	Macaque	NC	NC	nonCGI	FMR	4-153206902-153206921	0	noOverlap	335264	intergenic	CTCF	1TF	none	none
51664	2	149526095	149526349	2-149526222-149526223	6.42994	9.12995	34	28	2.58815129412	2.90465989286	Human,Macaque,Mouse	3	Macaque,Mouse	2	evoDynamic	evoDynamic	bound	CTCF	Macaque	Macaque	1	flat	CGI	UMR	2-149526097-149526116	1	Promoters	316595	intron	CTCF	1TF	none	none
51665	3	12661605	12661859	3-12661732-12661733	15.32677	29.96301	11	10	24.4920384545	25.0057584	Human,Macaque,Mouse,Dog	4	Human,Macaque,Mouse	3	evoDynamic	evoDynamic	bound	CTCF	Macaque	Macaque	3	up	nonCGI	LMR	3-12661675-12661694	1	Enhancers	113393351	intron	CTCF	1TF	none	none
51666	2	88663024	88663278	2-88663151-88663152	11.88161	21.14379	3	3	8.525957	8.525957	Human,Macaque	2	Human,Macaque	2	LineageGains	PrimateGains	bound	CTCF	Macaque	Macaque	1	flat	nonCGI	LMR	2-88663099-88663118	1	noOverlap	139057	intron	CTCF,HNF4a,HNF6	3TFs	none	none
51667	9	17022131	17022385	9-17022258-17022259	24.17697	51.51756	2	2	0	0	Human,Macaque	2	Human,Macaque	2	LineageGains	PrimateGains	bound	CTCF	Macaque	Macaque	1	flat	nonCGI	LMR	9-17022272-17022291	0	Enhancers	18135	intergenic	CTCF	1TF	none	none
51668	1	218512576	218512830	1-218512703-218512704	5.77755	7.99793	10	2	37.8943962	27.7777775	Human,Macaque,Mouse,Rat,Dog	5	Macaque	1	SpSpecificGains	MacaqueSpecificGains	bound	CTCF	Macaque	Macaque	2	middle	nonCGI	LMR	1-218512687-218512706	1	noOverlap	30504	intron	CTCF	1TF	none	none
51669	12	106926484	106926738	12-106926611-106926612	5.77755	7.99793	4	4	6.25	6.25	Human,Macaque	2	Human,Macaque	2	LineageGains	PrimateGains	bound	CTCF	Macaque	Macaque	2	middle	nonCGI	UMR	12-106926517-106926536	1	noOverlap	53901	exon	CTCF	1TF	none	none
51670	11	107284922	107285176	11-107285049-107285050	20.16958	40.2591	4	0	63.91571975	0	Human,Macaque,Dog	3	Human,Macaque,Dog	3	LineageLoss	RodentLoss	bound	CTCF	Macaque	Macaque	3	up	nonCGI	FMR	11-107285035-107285054	0	noOverlap	285100	intron	CTCF	1TF	none	none
51671	14	10447039	10447293	14-10447166-10447167	8.19138	12.02887	7	7	68.5768511429	68.5768511429	Human,Macaque,Mouse,Rat,Dog	5	Macaque,Mouse	2	evoDynamic	evoDynamic	bound	CTCF	Macaque	Macaque	3	up	nonCGI	FMR	14-10447084-10447103	0	noOverlap	93994058	intron	CTCF	1TF	none	none
51672	9	70073503	70073757	9-70073630-70073631	35.9857	84.58177	3	2	0	0	Human,Macaque	2	Human,Macaque	2	LineageGains	PrimateGains	bound	CTCF	Macaque	Macaque	2	middle	nonCGI	LMR	9-70073624-70073643	0	primedEnhancers	63066488	intergenic	CTCF	1TF	none	none
51673	6	6551337	6551591	6-6551464-6551465	7.00243	9.12995	14	0	1.87067992857	0	Human,Macaque	2	Macaque	1	SpSpecificGains	MacaqueSpecificGains	bound	CTCF	Macaque	Macaque	1	flat	CGI	UMR	6-6551372-6551391	1	Promoters	58633422	exon	CTCF	1TF	none	none
51674	11	46599937	46600191	11-46600064-46600065	8.77639	14.64393	24	2	0.636574083333	0	Human,Macaque,Mouse	3	Human,Macaque,Mouse	3	evoDynamic	evoDynamic	bound	CTCF	Macaque	Macaque	1	flat	CGI	UMR	11-46599941-46599960	1	Promoters	453	intergenic	CTCF	1TF	none	none
51675	4	12760896	12761150	4-12761023-12761024	21.46741	43.89388	2	1	0	0	Human,Macaque	2	Human,Macaque	2	LineageGains	PrimateGains	bound	CTCF	Macaque	Macaque	2	middle	nonCGI	LMR	4-12761018-12761037	0	noOverlap	114761233	intron	CTCF	1TF	none	none
51676	11	58818746	58819000	11-58818873-58818874	8.28865	13.01079	0	0	0	0	Macaque,Dog	2	Macaque,Dog	2	evoDynamic	evoDynamic	bound	CTCF	Macaque	Macaque	NC	NC	nonCGI	FMR	11-58818882-58818901	0	noOverlap	98486	intergenic	CTCF	1TF	none	none
51677	20	20442784	20443038	20-20442911-20442912	29.37608	65.73323	2	2	22.5694445	22.5694445	Human,Macaque,Mouse,Rat,Dog	5	Macaque	1	SpSpecificGains	MacaqueSpecificGains	bound	CTCF	Macaque	Macaque	3	up	nonCGI	FMR	20-20442884-20442903	0	noOverlap	19892	exon	CTCF	1TF	none	none
51678	1	209767316	209767570	1-209767443-209767444	19.82582	40.29428	13	3	3.05224769231	2.59870066667	Human,Macaque,Dog	3	Human,Macaque,Dog	3	LineageLoss	RodentLoss	bound	CTCF	Macaque	Macaque	1	flat	nonCGI	UMR	1-209767334-209767353	0	noOverlap	102611	exon	CTCF	1TF	none	none
51679	6	63164213	63164467	6-63164340-63164341	16.80646	33.64613	1	1	16.666667	16.666667	Human,Macaque,Mouse,Rat,Dog	5	Human,Macaque,Mouse,Rat	4	SpSpecificLoss	DogSpecificLoss	bound	CTCF	Macaque	Macaque	2	middle	nonCGI	LMR	6-63164340-63164359	0	noOverlap	134542	intergenic	CTCF	1TF	none	none
51680	X	106164446	106164700	X-106164573-106164574	15.5897	29.55272	0	0	0	0	Human,Macaque,Dog	3	Human,Macaque	2	LineageGains	PrimateGains	bound	CTCF	Macaque	Macaque	NC	NC	nonCGI	FMR	X-106164508-106164527	0	noOverlap	105107243	intron	CTCF	1TF	none	none
51681	10	85988677	85988931	10-85988804-85988805	16.38259	33.96101	1	1	0	0	Human,Macaque,Dog	3	Human,Macaque,Dog	3	LineageLoss	RodentLoss	bound	CTCF	Macaque	Macaque	3	up	nonCGI	FMR	10-85988758-85988777	0	noOverlap	16948	intron	CTCF	1TF	none	none
51682	9	15088716	15088970	9-15088843-15088844	7.6062	12.02031	2	0	26.6666665	0	Human,Macaque	2	Macaque	1	SpSpecificGains	MacaqueSpecificGains	bound	CTCF	Macaque	Macaque	2	middle	nonCGI	LMR	9-15088732-15088751	0	Enhancers	365431	intron	CTCF	1TF	none	none
51683	2	105382157	105382411	2-105382284-105382285	14.29717	29.10784	9	9	56.845238	56.845238	Macaque,Dog	2	Macaque,Dog	2	evoDynamic	evoDynamic	bound	CTCF	Macaque	Macaque	3	up	nonCGI	FMR	2-105382276-105382295	0	noOverlap	19395	intron	CTCF	1TF	none	none
51684	15	47231372	47231626	15-47231499-47231500	5.14081	6.93147	10	6	17.0859557	18.914399	Human,Macaque,Dog	3	Macaque	1	SpSpecificGains	MacaqueSpecificGains	bound	CTCF	Macaque	Macaque	3	up	nonCGI	LMR	15-47231408-47231427	0	primedEnhancers	42516734	intron	CTCF	1TF	none	none
51685	2	98181006	98181260	2-98181133-98181134	10.21785	17.50803	8	8	20.829381	20.829381	Human,Macaque	2	Human,Macaque	2	LineageGains	PrimateGains	bound	CTCF	Macaque	Macaque	2	middle	nonCGI	LMR	2-98181015-98181034	1	noOverlap	155643	intergenic	CTCF	1TF	none	none
51686	15	33978315	33978569	15-33978442-33978443	6.99544	10.19656	27	1	1.94566755556	0	Human,Macaque,Mouse,Rat,Dog	5	Human,Macaque	2	LineageGains	PrimateGains	bound	CTCF	Macaque	Macaque	1	flat	CGI	UMR	15-33978321-33978340	1	Promoters	323	intron	CTCF,HNF4a	2TFs	none	none
51687	4	126005235	126005489	4-126005362-126005363	7.93256	12.29392	1	0	60	0	Human,Macaque,Mouse,Rat,Dog	5	Human,Macaque	2	LineageGains	PrimateGains	bound	CTCF	Macaque	Macaque	NC	NC	nonCGI	FMR	4-126005385-126005404	0	noOverlap	35971	intergenic	CTCF	1TF	none	none
51688	1	82241297	82241551	1-82241424-82241425	4.10667	6.9063	2	2	54.761905	54.761905	Human,Macaque,Mouse,Rat,Dog	5	Macaque,Mouse	2	evoDynamic	evoDynamic	bound	CTCF	Macaque	Macaque	3	up	nonCGI	FMR	1-82241377-82241396	0	noOverlap	29054	intron	CTCF	1TF	none	none
51689	19	34476333	34476587	19-34476460-34476461	30.75716	72.34399	5	3	5.8062678	7.454891	Human,Macaque	2	Human,Macaque	2	LineageGains	PrimateGains	bound	CTCF	Macaque	Macaque	2	middle	nonCGI	LMR	19-34476386-34476405	0	Enhancers	13755	intron	CTCF	1TF	none	none
51690	12	60115365	60115619	12-60115492-60115493	31.35335	85.92523	4	0	16.94408525	0	Human,Macaque,Mouse,Rat,Dog	5	Human,Macaque,Mouse,Rat,Dog	5	UltraCons	UltraCons	bound	CTCF	Macaque	Macaque	3	up	nonCGI	LMR	12-60115390-60115409	0	noOverlap	285254	intron	CTCF	1TF	none	none
51691	1	185008274	185008528	1-185008401-185008402	20.74207	42.10027	28	28	3.11585492857	3.11585492857	Human,Macaque	2	Human,Macaque	2	LineageGains	PrimateGains	bound	CTCF	Macaque	Macaque	1	flat	CGI	UMR	1-185008328-185008347	1	Promoters	69842	intergenic	CTCF	1TF	none	none
51692	10	84510677	84510931	10-84510804-84510805	15.01721	27.83137	0	0	0	0	Human,Macaque,Dog	3	Macaque,Dog	2	evoDynamic	evoDynamic	bound	CTCF	Macaque	Macaque	3	up	nonCGI	FMR	10-84510710-84510729	0	noOverlap	14857	intergenic	CTCF	1TF	none	none
51693	10	61252194	61252448	10-61252321-61252322	35.42908	85.06276	2	2	27.2727275	27.2727275	Human,Macaque,Mouse,Rat,Dog	5	Human,Macaque	2	LineageGains	PrimateGains	bound	CTCF	Macaque	Macaque	3	up	nonCGI	FMR	10-61252317-61252336	1	noOverlap	47913	intergenic	CTCF	1TF	none	none
51694	1	159577051	159577305	1-159577178-159577179	4.1352	5.59894	7	7	83.0860787143	83.0860787143	Human,Macaque,Mouse,Rat,Dog	5	Macaque	1	SpSpecificGains	MacaqueSpecificGains	bound	CTCF	Macaque	Macaque	3	up	nonCGI	FMR	1-159577100-159577119	0	noOverlap	107191	intron	CTCF	1TF	none	none
51695	16	50653063	50653317	16-50653190-50653191	5.42103	7.43993	0	0	0	0	Human,Macaque,Mouse,Rat,Dog	5	Human,Macaque,Mouse,Dog	4	SpSpecificLoss	RatSpecificLoss	bound	CTCF	Macaque	Macaque	3	up	nonCGI	FMR	16-50653117-50653136	0	noOverlap	70967	intron	CTCF	1TF	none	none
51696	16	6981008	6981262	16-6981135-6981136	6.60962	9.67627	5	5	5.02331	5.02331	Human,Macaque	2	Macaque	1	SpSpecificGains	MacaqueSpecificGains	bound	CTCF	Macaque	Macaque	1	flat	nonCGI	UMR	16-6981022-6981041	0	noOverlap	62666837	intron	CTCF	1TF	none	none
51697	20	58326760	58327014	20-58326887-58326888	34.4817	79.4426	4	4	20.20113625	20.20113625	Macaque,Mouse,Rat,Dog	4	Macaque,Mouse,Rat,Dog	4	SpSpecificLoss	HumanSpecificLoss	bound	CTCF	Macaque	Macaque	3	up	nonCGI	LMR	20-58326819-58326838	0	noOverlap	1092047	intergenic	CTCF	1TF	none	none
51698	8	39445963	39446217	8-39446090-39446091	13.44248	26.12934	6	6	0	0	Human,Macaque,Mouse,Rat,Dog	5	Human,Macaque,Mouse,Rat,Dog	5	UltraCons	UltraCons	bound	CTCF	Macaque	Macaque	3	up	nonCGI	LMR	8-39445986-39446005	1	primedEnhancers	68003	intron	CTCF	1TF	none	none
51699	7	158931990	158932244	7-158932117-158932118	32.64293	75.97504	29	6	2.50962775862	2.29885066667	Human,Macaque,Mouse,Rat,Dog	5	Human,Macaque,Mouse,Rat,Dog	5	UltraCons	UltraCons	bound	CTCF	Macaque	Macaque	2	middle	CGI	UMR	7-158932044-158932063	1	Enhancers	235748	intergenic	CTCF	1TF	none	none
51700	1	203487893	203488147	1-203488020-203488021	18.72295	40.49545	3	3	42.060309	42.060309	Macaque,Dog	2	Macaque	1	SpSpecificGains	MacaqueSpecificGains	bound	CTCF	Macaque	Macaque	3	up	nonCGI	FMR	1-203487921-203487940	0	noOverlap	128829	intergenic	CTCF,HNF4a	2TFs	none	none
51701	1	192733783	192734037	1-192733910-192733911	12.15479	21.158	44	14	0.328120181818	1.03123485714	Human,Macaque	2	Human,Macaque	2	LineageGains	PrimateGains	bound	CTCF	Macaque	Macaque	1	flat	CGI	UMR	1-192733787-192733806	1	Promoters	100019435	intron	CTCF,HNF4a	2TFs	none	none
51702	1	91051397	91051651	1-91051524-91051525	39.84727	161.78491	2	0	4.1666665	0	Human,Macaque	2	Human,Macaque	2	LineageGains	PrimateGains	bound	CTCF	Macaque	Macaque	2	middle	nonCGI	FMR	1-91051477-91051496	0	Enhancers	80570287	intron	CTCF	1TF	none	none
51703	8	54982118	54982372	8-54982245-54982246	4.96562	5.94877	8	1	44.262626875	42.857143	Human,Macaque,Rat,Dog	4	Macaque	1	SpSpecificGains	MacaqueSpecificGains	bound	CTCF	Macaque	Macaque	2	middle	nonCGI	LMR	8-54982124-54982143	1	noOverlap	198223	intergenic	CTCF	1TF	none	none
51704	17	24306418	24306672	17-24306545-24306546	26.88773	70.0571	2	2	15.789474	15.789474	Human,Macaque,Mouse,Rat,Dog	5	Human,Macaque	2	LineageGains	PrimateGains	bound	CTCF	Macaque	Macaque	3	up	nonCGI	FMR	17-24306434-24306453	1	noOverlap	100551	intron	CTCF	1TF	none	none
51705	1	61765153	61765407	1-61765280-61765281	19.02461	36.62299	2	2	45.156695	45.156695	Human,Macaque	2	Human,Macaque	2	LineageGains	PrimateGains	bound	CTCF	Macaque	Macaque	3	up	nonCGI	FMR	1-61765154-61765173	0	Enhancers	44157913	intron	CTCF	1TF	none	none
51706	7	68421298	68421552	7-68421425-68421426	30.4248	75.97096	9	1	6.31707777778	11.538462	Human,Macaque,Rat,Dog	4	Human,Macaque,Dog	3	LineageLoss	RodentLoss	bound	CTCF	Macaque	Macaque	2	middle	nonCGI	LMR	7-68421359-68421378	1	primedEnhancers	67727	intron	CTCF,HNF4a	2TFs	none	none
51707	9	59773373	59773627	9-59773500-59773501	39.65771	95.3698	6	1	5.4582165	3.846154	Human,Macaque,Mouse,Rat,Dog	5	Human,Macaque,Mouse,Rat,Dog	5	UltraCons	UltraCons	bound	CTCF	Macaque	Macaque	2	middle	nonCGI	LMR	9-59773387-59773406	0	noOverlap	1057640	intron	CTCF	1TF	none	none
51708	2	3639512	3639766	2-3639639-3639640	40.77904	98.36403	21	0	1.07747261905	0	Human,Macaque,Mouse,Rat	4	Human,Macaque,Mouse,Rat	4	SpSpecificLoss	DogSpecificLoss	bound	CTCF	Macaque	Macaque	1	flat	CGI	UMR	2-3639573-3639592	0	Promoters	32667896	intergenic	CTCF,HNF4a	2TFs	none	none
51709	9	104858113	104858367	9-104858240-104858241	36.27573	95.05586	19	4	8.83570236842	7.0197045	Macaque,Rat	2	Macaque,Rat	2	evoDynamic	evoDynamic	bound	CTCF	Macaque	Macaque	3	up	CGI	LMR	9-104858161-104858180	0	noOverlap	16790	intron	CTCF	1TF	none	none
51710	3	143194010	143194264	3-143194137-143194138	5.13316	6.23611	0	0	0	0	Human,Macaque,Dog	3	Macaque	1	SpSpecificGains	MacaqueSpecificGains	bound	CTCF	Macaque	Macaque	3	up	nonCGI	FMR	3-143194228-143194247	0	noOverlap	34487	intron	CTCF	1TF	none	none
51711	2	18456229	18456483	2-18456356-18456357	7.93256	12.29392	12	8	6.49785708333	7.95441125	Human,Macaque,Dog	3	Macaque	1	SpSpecificGains	MacaqueSpecificGains	bound	CTCF	Macaque	Macaque	1	flat	nonCGI	LMR	2-18456230-18456249	1	noOverlap	165611592	intron	CTCF	1TF	none	none
51712	16	50764341	50764595	16-50764468-50764469	6.19518	8.67837	29	19	1.96095196552	2.64215478947	Human,Macaque,Mouse,Rat,Dog	5	Macaque	1	SpSpecificGains	MacaqueSpecificGains	bound	CTCF	Macaque	Macaque	1	flat	CGI	UMR	16-50764349-50764368	1	Promoters	11662	intron	CTCF,HNF4a	2TFs	none	none
51713	9	49362404	49362658	9-49362531-49362532	35.12386	86.94488	5	0	5.0960964	0	Human,Macaque,Mouse,Rat	4	Human,Macaque,Mouse,Rat	4	SpSpecificLoss	DogSpecificLoss	bound	CTCF	Macaque	Macaque	3	up	nonCGI	LMR	9-49362536-49362555	0	noOverlap	44431182	intergenic	CTCF	1TF	none	none
51714	15	10018996	10019250	15-10019123-10019124	8.07842	12.60376	13	0	45.2071579231	0	Human,Macaque,Mouse,Rat,Dog	5	Macaque	1	SpSpecificGains	MacaqueSpecificGains	bound	CTCF	Macaque	Macaque	3	up	nonCGI	FMR	15-10019071-10019090	1	noOverlap	9017108	intron	CTCF,HNF4a	2TFs	none	none
51715	4	134788666	134788920	4-134788793-134788794	13.29976	22.79237	5	5	4.0952382	4.0952382	Human,Macaque,Mouse,Rat	4	Macaque	1	SpSpecificGains	MacaqueSpecificGains	bound	CTCF	Macaque	Macaque	1	flat	nonCGI	UMR	4-134788800-134788819	0	Promoters	14781	intergenic	CTCF	1TF	none	none
51716	9	44804349	44804603	9-44804476-44804477	10.33124	17.22791	3	3	61.419753	61.419753	Human,Macaque,Mouse,Dog	4	Macaque	1	SpSpecificGains	MacaqueSpecificGains	bound	CTCF	Macaque	Macaque	3	up	nonCGI	FMR	9-44804446-44804465	0	primedEnhancers	263950	intergenic	CTCF	1TF	none	none
51717	2	135891297	135891551	2-135891424-135891425	5.87522	8.27852	3	3	32.5396823333	32.5396823333	Human,Macaque,Mouse,Rat	4	Human,Macaque	2	LineageGains	PrimateGains	bound	CTCF	Macaque	Macaque	3	up	nonCGI	LMR	2-135891356-135891375	0	noOverlap	90732	intron	CTCF	1TF	none	none
51718	9	110524512	110524766	9-110524639-110524640	6.43602	9.5248	2	2	47.874494	47.874494	Human,Macaque,Dog	3	Human,Macaque,Dog	3	LineageLoss	RodentLoss	bound	CTCF	Macaque	Macaque	3	up	nonCGI	FMR	9-110524612-110524631	1	noOverlap	70235	intergenic	CTCF	1TF	none	none
51719	3	115041948	115042202	3-115042075-115042076	7.21142	10.83858	2	2	7.777778	7.777778	Human,Macaque,Mouse,Rat,Dog	5	Human,Macaque,Mouse,Rat,Dog	5	UltraCons	UltraCons	bound	CTCF	Macaque	Macaque	3	up	nonCGI	FMR	3-115042080-115042099	0	noOverlap	810463	intron	CTCF	1TF	none	none
51720	17	77609511	77609765	17-77609638-77609639	26.88773	70.0571	3	3	1.234568	1.234568	Human,Macaque,Mouse,Rat,Dog	5	Human,Macaque,Dog	3	LineageLoss	RodentLoss	bound	CTCF	Macaque	Macaque	3	up	nonCGI	FMR	17-77609631-77609650	0	noOverlap	149769	intron	CTCF	1TF	none	none
51721	9	110421498	110421752	9-110421625-110421626	44.64185	113.06921	5	1	4.5606228	3.448276	Human,Macaque,Mouse,Rat,Dog	5	Human,Macaque,Mouse,Rat,Dog	5	UltraCons	UltraCons	bound	CTCF	Macaque	Macaque	2	middle	nonCGI	LMR	9-110421508-110421527	1	Enhancers	2680401	intron	CTCF	1TF	none	none
51722	18	5515456	5515710	18-5515583-5515584	24.11408	58.42817	5	3	7.0196078	7.77777766667	Human,Macaque	2	Human,Macaque	2	LineageGains	PrimateGains	bound	CTCF	Macaque	Macaque	2	middle	nonCGI	LMR	18-5515460-5515479	0	noOverlap	49552823	exon	CTCF	1TF	none	none
51723	16	75725941	75726195	16-75726068-75726069	29.37608	65.73323	10	10	0	0	Human,Macaque,Mouse,Rat,Dog	5	Human,Macaque,Mouse,Rat,Dog	5	UltraCons	UltraCons	bound	CTCF	Macaque	Macaque	1	flat	nonCGI	UMR	16-75726004-75726023	1	noOverlap	328635	intron	CTCF	1TF	none	none
51724	5	166616968	166617222	5-166617095-166617096	6.43602	9.5248	20	19	0.56375665	0.593428052632	Human,Macaque,Mouse,Rat,Dog	5	Macaque,Mouse	2	evoDynamic	evoDynamic	bound	CTCF	Macaque	Macaque	1	flat	nonCGI	UMR	5-166617119-166617138	1	Promoters	258743	intron	CTCF	1TF	none	none
51725	1	22273727	22273981	1-22273854-22273855	50.28633	131.879	8	8	0.568181875	0.568181875	Human,Macaque,Mouse,Rat,Dog	5	Human,Macaque,Mouse,Rat,Dog	5	UltraCons	UltraCons	bound	CTCF	Macaque	Macaque	2	middle	nonCGI	LMR	1-22273781-22273800	1	Enhancers	200462092	intron	CTCF	1TF	none	none
51726	6	171376928	171377182	6-171377055-171377056	10.51473	19.95901	2	2	30.668016	30.668016	Human,Macaque	2	Human,Macaque	2	LineageGains	PrimateGains	bound	CTCF	Macaque	Macaque	3	up	nonCGI	FMR	6-171376960-171376979	0	noOverlap	95423	intergenic	CTCF	1TF	none	none
51727	12	107440494	107440748	12-107440621-107440622	6.75671	9.08365	1	1	92.857143	92.857143	Human,Macaque,Dog	3	Macaque	1	SpSpecificGains	MacaqueSpecificGains	bound	CTCF	Macaque	Macaque	3	up	nonCGI	FMR	12-107440545-107440564	0	noOverlap	310517	intron	CTCF	1TF	none	none
51728	2	150304057	150304311	2-150304184-150304185	6.66726	9.76819	25	0	3.12042012	0	Human,Macaque	2	Macaque	1	SpSpecificGains	MacaqueSpecificGains	bound	CTCF	Macaque	Macaque	1	flat	CGI	UMR	2-150304063-150304082	1	Promoters	143782	intergenic	CTCF	1TF	none	none
51729	1	208590988	208591242	1-208591115-208591116	66.59541	186.1693	10	8	2.369886	2.9623575	Human,Macaque,Dog	3	Human,Macaque,Dog	3	LineageLoss	RodentLoss	bound	CTCF	Macaque	Macaque	2	middle	nonCGI	LMR	1-208591121-208591140	1	noOverlap	29815	intergenic	CTCF	1TF	none	none
51730	15	29529691	29529945	15-29529818-29529819	29.67536	68.50472	1	1	0	0	Human,Macaque,Dog	3	Human,Macaque,Dog	3	LineageLoss	RodentLoss	bound	CTCF	Macaque	Macaque	2	middle	nonCGI	LMR	15-29529792-29529811	0	noOverlap	28595	exon	CTCF	1TF	none	none
51731	1	84161523	84161777	1-84161650-84161651	10.16512	17.02026	4	0	34.39393925	0	Macaque,Mouse,Rat,Dog	4	Macaque	1	SpSpecificGains	MacaqueSpecificGains	bound	CTCF	Macaque	Macaque	3	up	nonCGI	FMR	1-84161594-84161613	0	noOverlap	83746853	intron	CTCF	1TF	none	none
51732	3	177990943	177991197	3-177991070-177991071	12.26259	21.86946	7	0	32.9820301429	0	Human,Macaque	2	Macaque	1	SpSpecificGains	MacaqueSpecificGains	bound	CTCF	Macaque	Macaque	3	up	nonCGI	LMR	3-177990984-177991003	0	primedEnhancers	40497	intron	CTCF	1TF	none	none
51733	9	132346384	132346638	9-132346511-132346512	36.77164	87.76985	14	14	3.62699271429	3.62699271429	Human,Macaque	2	Human,Macaque	2	LineageGains	PrimateGains	bound	CTCF	Macaque	Macaque	2	middle	nonCGI	LMR	9-132346486-132346505	1	primedEnhancers	119134689	intergenic	CTCF	1TF	none	none
51734	9	15344012	15344266	9-15344139-15344140	5.78266	7.65298	10	7	45.1173335	51.3673718571	Human,Macaque,Mouse,Rat	4	Human,Macaque	2	LineageGains	PrimateGains	bound	CTCF	Macaque	Macaque	3	up	nonCGI	LMR	9-15344061-15344080	1	noOverlap	192781	intron	CTCF	1TF	none	none
51735	20	4809276	4809530	20-4809403-4809404	33.90922	79.4426	7	7	68.4914531429	68.4914531429	Human,Macaque,Mouse,Rat	4	Macaque	1	SpSpecificGains	MacaqueSpecificGains	bound	CTCF	Macaque	Macaque	3	up	nonCGI	FMR	20-4809279-4809298	1	noOverlap	42997380	intron	CTCF	1TF	none	none
51736	5	145387549	145387803	5-145387676-145387677	15.11474	32.84373	2	2	30.252101	30.252101	Human,Macaque,Mouse	3	Macaque	1	SpSpecificGains	MacaqueSpecificGains	bound	CTCF	Macaque	Macaque	3	up	nonCGI	LMR	5-145387610-145387629	0	Enhancers	40422	intron	CTCF,HNF4a	2TFs	none	none
51737	6	14231156	14231410	6-14231283-14231284	27.49934	66.73001	5	5	9.8268398	9.8268398	Human,Macaque	2	Human,Macaque	2	LineageGains	PrimateGains	bound	CTCF	Macaque	Macaque	2	middle	nonCGI	LMR	6-14231269-14231288	1	primedEnhancers	42735	intergenic	CTCF	1TF	none	none
51738	2	150000930	150001184	2-150001057-150001058	9.54723	15.68222	4	4	20.48114925	20.48114925	Human,Macaque	2	Macaque	1	SpSpecificGains	MacaqueSpecificGains	bound	CTCF	Macaque	Macaque	1	flat	nonCGI	UMR	2-150000948-150000967	0	noOverlap	6241	exon	CTCF,HNF4a	2TFs	none	none
51739	15	104364943	104365197	15-104365070-104365071	25.0482	55.38959	21	0	4.92466614286	0	Human,Macaque	2	Human,Macaque	2	LineageGains	PrimateGains	bound	CTCF	Macaque	Macaque	1	flat	CGI	UMR	15-104364969-104364988	1	Promoters	292	intron	CTCF,HNF4a	2TFs	none	none
51740	8	57544057	57544311	8-57544184-57544185	32.16528	89.53097	4	3	21.95512825	17.051282	Human,Macaque	2	Human,Macaque	2	LineageGains	PrimateGains	bound	CTCF	Macaque	Macaque	3	up	nonCGI	FMR	8-57544083-57544102	0	noOverlap	51810993	intergenic	CTCF	1TF	none	none
51741	4	138860776	138861030	4-138860903-138860904	18.46644	57.39983	4	4	5.216241	5.216241	Human,Macaque,Dog	3	Human,Macaque	2	LineageGains	PrimateGains	bound	CTCF	Macaque	Macaque	3	up	nonCGI	LMR	4-138860784-138860803	0	noOverlap	44030	intergenic	CTCF	1TF	none	none
51742	8	119356453	119356707	8-119356580-119356581	6.43602	9.5248	1	0	0	0	Human,Macaque,Mouse,Rat,Dog	5	Human,Macaque,Mouse,Rat,Dog	5	UltraCons	UltraCons	bound	CTCF	Macaque	Macaque	NC	NC	nonCGI	FMR	8-119356458-119356477	0	noOverlap	3238	intron	CTCF	1TF	none	none
51743	9	97064650	97064904	9-97064777-97064778	25.89443	55.37533	4	2	10.78125	3.3333335	Human,Macaque,Mouse,Rat,Dog	5	Human,Macaque,Mouse,Rat,Dog	5	UltraCons	UltraCons	bound	CTCF	Macaque	Macaque	2	middle	nonCGI	LMR	9-97064760-97064779	0	Enhancers	54419	intron	CTCF	1TF	none	none
51744	13	4948710	4948964	13-4948837-4948838	23.50087	49.70715	1	0	12.903226	0	Human,Macaque	2	Human,Macaque	2	LineageGains	PrimateGains	bound	CTCF	Macaque	Macaque	3	up	nonCGI	FMR	13-4948785-4948804	0	noOverlap	43331555	intron	CTCF	1TF	none	none
51745	4	144393141	144393395	4-144393268-144393269	5.37158	6.95301	1	0	0	0	Human,Macaque	2	Human,Macaque	2	LineageGains	PrimateGains	bound	CTCF	Macaque	Macaque	3	up	nonCGI	FMR	4-144393276-144393295	1	noOverlap	129954775	intron	CTCF	1TF	none	none
51746	4	31219215	31219469	4-31219342-31219343	7.80737	12.52288	1	1	0	0	Human,Macaque	2	Human,Macaque	2	LineageGains	PrimateGains	bound	CTCF	Macaque	Macaque	2	middle	nonCGI	FMR	4-31219229-31219248	1	noOverlap	69643	intergenic	CTCF	1TF	none	none
51747	4	116877519	116877773	4-116877646-116877647	30.13545	82.34728	3	0	3.06186866667	0	Human,Macaque	2	Human,Macaque	2	LineageGains	PrimateGains	bound	CTCF	Macaque	Macaque	3	up	nonCGI	FMR	4-116877567-116877586	0	noOverlap	105190127	intergenic	CTCF	1TF	none	none
51748	11	48902203	48902457	11-48902330-48902331	21.06332	47.24393	23	23	0.905797086957	0.905797086957	Human,Macaque,Mouse,Rat	4	Human,Macaque,Mouse,Rat	4	SpSpecificLoss	DogSpecificLoss	bound	CTCF	Macaque	Macaque	1	flat	nonCGI	UMR	11-48902225-48902244	0	primedEnhancers	1392	intron	CTCF	1TF	none	none
51749	14	82221669	82221923	14-82221796-82221797	18.36246	41.99294	2	0	20.7875455	0	Human,Macaque	2	Human,Macaque	2	LineageGains	PrimateGains	bound	CTCF	Macaque	Macaque	3	up	nonCGI	LMR	14-82221671-82221690	0	noOverlap	44086	intergenic	CTCF	1TF	none	none
51750	4	72638201	72638455	4-72638328-72638329	21.88703	45.82625	1	1	10.526316	10.526316	Human,Macaque,Dog	3	Human,Macaque,Dog	3	LineageLoss	RodentLoss	bound	CTCF	Macaque	Macaque	2	middle	nonCGI	FMR	4-72638318-72638337	0	Enhancers	85573	intron	CTCF	1TF	none	none
51751	15	112803951	112804205	15-112804078-112804079	12.72727	22.79237	6	0	11.4833481667	0	Human,Macaque,Mouse,Rat,Dog	5	Human,Macaque,Mouse,Rat,Dog	5	UltraCons	UltraCons	bound	CTCF	Macaque	Macaque	3	up	nonCGI	LMR	15-112804041-112804060	1	Enhancers	292184	intron	CTCF,HNF4a	2TFs	none	none
51752	3	177697845	177698099	3-177697972-177697973	4.55965	5.94877	4	1	48.96829825	31.034483	Human,Macaque,Dog	3	Macaque	1	SpSpecificGains	MacaqueSpecificGains	bound	CTCF	Macaque	Macaque	3	up	nonCGI	LMR	3-177697846-177697865	0	Enhancers	181592	intron	CTCF,HNF4a	2TFs	none	none
51753	16	1918804	1919058	16-1918931-1918932	23.50087	49.70715	22	3	3.84072786364	2.38095233333	Human,Macaque,Dog	3	Human,Macaque,Dog	3	LineageLoss	RodentLoss	bound	CTCF	Macaque	Macaque	1	flat	CGI	UMR	16-1918838-1918857	1	noOverlap	17267542	exon	CTCF	1TF	none	none
51754	11	122038554	122038808	11-122038681-122038682	7.00243	9.12995	3	3	72.991453	72.991453	Human,Macaque,Mouse,Rat,Dog	5	Human,Macaque,Mouse,Dog	4	SpSpecificLoss	RatSpecificLoss	bound	CTCF	Macaque	Macaque	3	up	nonCGI	FMR	11-122038631-122038650	0	noOverlap	7593	intron	CTCF	1TF	none	none
51755	6	130260685	130260939	6-130260812-130260813	27.69966	73.53015	5	3	2.9040472	3.76481	Human,Macaque,Dog	3	Human,Macaque,Dog	3	LineageLoss	RodentLoss	bound	CTCF	Macaque	Macaque	1	flat	nonCGI	UMR	6-130260757-130260776	1	Enhancers	6532	intergenic	CTCF	1TF	none	none
51756	6	39106422	39106676	6-39106549-39106550	13.60913	24.88972	1	1	32	32	Human,Macaque,Mouse,Dog	4	Human,Macaque,Mouse,Dog	4	SpSpecificLoss	RatSpecificLoss	bound	CTCF	Macaque	Macaque	3	up	nonCGI	FMR	6-39106439-39106458	0	noOverlap	7294	intergenic	CTCF	1TF	none	none
51757	18	68511916	68512170	18-68512043-68512044	7.00243	9.12995	3	1	50.9112563333	79.310345	Human,Macaque	2	Human,Macaque	2	LineageGains	PrimateGains	bound	CTCF	Macaque	Macaque	3	up	nonCGI	FMR	18-68511973-68511992	0	noOverlap	199148	intergenic	CTCF	1TF	none	none
51758	5	125998711	125998965	5-125998838-125998839	6.43602	9.5248	2	2	4.761905	4.761905	Human,Macaque,Rat	3	Human,Macaque,Rat	3	evoDynamic	evoDynamic	bound	CTCF	Macaque	Macaque	3	up	nonCGI	FMR	5-125998786-125998805	0	Enhancers	143097	intergenic	CTCF	1TF	none	none
51759	14	10241454	10241708	14-10241581-10241582	6.60962	9.67627	21	1	0.71341352381	0	Human,Macaque,Mouse,Rat	4	Macaque	1	SpSpecificGains	MacaqueSpecificGains	bound	CTCF	Macaque	Macaque	1	flat	CGI	UMR	14-10241480-10241499	1	Promoters	3386	intron	CTCF	1TF	none	none
51760	7	59440575	59440829	7-59440702-59440703	49.37346	125.34447	4	3	20.625	25	Human,Macaque	2	Human,Macaque	2	LineageGains	PrimateGains	bound	CTCF	Macaque	Macaque	3	up	nonCGI	LMR	7-59440675-59440694	0	noOverlap	53503334	intron	CTCF	1TF	none	none
51761	1	197758395	197758649	1-197758522-197758523	43.36869	118.92044	6	4	4.65212183333	6.97818275	Human,Macaque	2	Human,Macaque	2	LineageGains	PrimateGains	bound	CTCF	Macaque	Macaque	3	up	nonCGI	LMR	1-197758404-197758423	1	primedEnhancers	15125	intron	CTCF	1TF	none	none
51762	4	109208064	109208318	4-109208191-109208192	23.50087	49.70715	5	4	4.5416668	3.3333335	Human,Macaque,Dog	3	Human,Macaque,Dog	3	LineageLoss	RodentLoss	bound	CTCF	Macaque	Macaque	1	flat	nonCGI	UMR	4-109208167-109208186	0	Promoters	79375	intron	CTCF	1TF	none	none
51763	12	118287520	118287774	12-118287647-118287648	4.55965	5.94877	25	24	0.45584048	0.474833833333	Human,Macaque	2	Human,Macaque	2	LineageGains	PrimateGains	bound	CTCF	Macaque	Macaque	1	flat	CGI	UMR	12-118287557-118287576	1	noOverlap	451	intron	CTCF	1TF	none	none
51764	4	4840818	4841072	4-4840945-4840946	26.3151	92.43113	10	0	2.1071429	0	Human,Macaque	2	Human,Macaque	2	LineageGains	PrimateGains	bound	CTCF	Macaque	Macaque	2	middle	nonCGI	LMR	4-4840909-4840928	0	noOverlap	43283607	intron	CTCF	1TF	none	none
51765	8	118177684	118177938	8-118177811-118177812	6.60962	9.67627	5	4	12.4303478	14.02278325	Human,Macaque,Mouse,Rat	4	Human,Macaque	2	LineageGains	PrimateGains	bound	CTCF	Macaque	Macaque	2	middle	nonCGI	LMR	8-118177753-118177772	0	Enhancers	106378666	intron	CTCF	1TF	none	none
51766	7	70644550	70644804	7-70644677-70644678	12.48484	22.20839	1	0	83.783784	0	Human,Macaque	2	Macaque	1	SpSpecificGains	MacaqueSpecificGains	bound	CTCF	Macaque	Macaque	3	up	nonCGI	FMR	7-70644631-70644650	0	noOverlap	465742	intron	CTCF	1TF	none	none
51767	1	71109492	71109746	1-71109619-71109620	12.48484	22.20839	1	0	24.324324	0	Human,Macaque	2	Human,Macaque	2	LineageGains	PrimateGains	bound	CTCF	Macaque	Macaque	3	up	nonCGI	FMR	1-71109615-71109634	0	noOverlap	60120234	intergenic	CTCF	1TF	none	none
51768	7	126974488	126974742	7-126974615-126974616	20.56326	42.00362	3	3	8.33333333333	8.33333333333	Macaque,Dog	2	Macaque,Dog	2	evoDynamic	evoDynamic	bound	CTCF	Macaque	Macaque	2	middle	nonCGI	LMR	7-126974619-126974638	0	noOverlap	86595	intergenic	CTCF	1TF	none	none
51769	2	100853651	100853905	2-100853778-100853779	17.99096	36.14759	21	21	4.7992237619	4.7992237619	Macaque,Mouse	2	Macaque	1	SpSpecificGains	MacaqueSpecificGains	bound	CTCF	Macaque	Macaque	1	flat	CGI	UMR	2-100853718-100853737	0	Promoters	90775320	intergenic	CTCF	1TF	none	none
51770	12	78463654	78463908	12-78463781-78463782	8.07842	12.60376	3	3	66.904762	66.904762	Human,Macaque,Rat	3	Human,Macaque	2	LineageGains	PrimateGains	bound	CTCF	Macaque	Macaque	3	up	nonCGI	FMR	12-78463780-78463799	1	noOverlap	50619947	intron	CTCF	1TF	none	none
51771	10	82887038	82887292	10-82887165-82887166	36.30401	85.81175	4	2	17.97416125	6.439394	Human,Macaque,Dog	3	Human,Macaque	2	LineageGains	PrimateGains	bound	CTCF	Macaque	Macaque	3	up	nonCGI	LMR	10-82887070-82887089	0	noOverlap	180062	intron	CTCF	1TF	none	none
51772	5	150036591	150036845	5-150036718-150036719	5.85092	8.33169	0	0	0	0	Human,Macaque,Dog	3	Human,Macaque,Dog	3	LineageLoss	RodentLoss	bound	CTCF	Macaque	Macaque	3	up	nonCGI	FMR	5-150036597-150036616	0	noOverlap	135073574	intron	CTCF	1TF	none	none
51773	18	33773935	33774189	18-33774062-33774063	4.14	4.12257	0	0	0	0	Human,Macaque	2	Macaque	1	SpSpecificGains	MacaqueSpecificGains	bound	CTCF	Macaque	Macaque	3	up	nonCGI	FMR	18-33773965-33773984	0	noOverlap	49590142	intron	CTCF	1TF	none	none
51774	9	111932828	111933082	9-111932955-111932956	15.52071	34.33554	1	0	12.820513	0	Human,Macaque	2	Human,Macaque	2	LineageGains	PrimateGains	bound	CTCF	Macaque	Macaque	2	middle	nonCGI	FMR	9-111932830-111932849	0	noOverlap	15564	intergenic	CTCF	1TF	none	none
51775	9	74892565	74892819	9-74892692-74892693	16.12367	30.10819	6	6	5.796254	5.796254	Human,Macaque	2	Human,Macaque	2	LineageGains	PrimateGains	bound	CTCF	Macaque	Macaque	2	middle	nonCGI	LMR	9-74892592-74892611	0	noOverlap	44480	intergenic	CTCF	1TF	none	none
51776	14	1187136	1187390	14-1187263-1187264	30.18694	95.17959	13	13	2.25002146154	2.25002146154	Human,Macaque	2	Human,Macaque	2	LineageGains	PrimateGains	bound	CTCF	Macaque	Macaque	2	middle	nonCGI	LMR	14-1187138-1187157	1	noOverlap	117493224	intron	CTCF	1TF	none	none
51777	17	20193128	20193382	17-20193255-20193256	5.40174	7.33351	8	0	66.28659175	0	Human,Macaque,Dog	3	Macaque	1	SpSpecificGains	MacaqueSpecificGains	bound	CTCF	Macaque	Macaque	3	up	nonCGI	FMR	17-20193217-20193236	0	noOverlap	120628	exon	CTCF	1TF	none	none
51778	7	40612482	40612736	7-40612609-40612610	50.51128	128.98636	6	6	0	0	Human,Macaque	2	Human,Macaque	2	LineageGains	PrimateGains	bound	CTCF	Macaque	Macaque	2	middle	nonCGI	LMR	7-40612540-40612559	1	noOverlap	1982	intron	CTCF	1TF	none	none
51779	10	99268074	99268328	10-99268201-99268202	21.31455	43.95614	28	28	3.25935767857	3.25935767857	Human,Macaque,Mouse,Rat	4	Human,Macaque,Mouse,Rat	4	SpSpecificLoss	DogSpecificLoss	bound	CTCF	Macaque	Macaque	1	flat	CGI	UMR	10-99268094-99268113	1	Promoters	2689	intergenic	CTCF	1TF	none	none
51780	12	119326551	119326805	12-119326678-119326679	36.7201	86.72251	21	6	0.640969714286	0.757575833333	Human,Macaque	2	Human,Macaque	2	LineageGains	PrimateGains	bound	CTCF	Macaque	Macaque	1	flat	CGI	UMR	12-119326576-119326595	0	noOverlap	92604396	exon	CTCF	1TF	none	none
51781	9	96111011	96111265	9-96111138-96111139	72.26571	200.77567	20	14	0.2862903	0	Human,Macaque,Rat,Dog	4	Human,Macaque,Rat,Dog	4	SpSpecificLoss	MouseSpecificLoss	bound	CTCF	Macaque	Macaque	1	flat	CGI	UMR	9-96111059-96111078	1	noOverlap	60	exon	CTCF	1TF	none	none
51782	9	32409773	32410027	9-32409900-32409901	17.48031	34.47097	0	0	0	0	Human,Macaque	2	Human,Macaque	2	LineageGains	PrimateGains	bound	CTCF	Macaque	Macaque	3	up	nonCGI	FMR	9-32409787-32409806	0	primedEnhancers	146593	intron	CTCF	1TF	none	none
51783	3	180509958	180510212	3-180510085-180510086	12.13332	20.64272	4	4	10.7745795	10.7745795	Human,Macaque	2	Human,Macaque	2	LineageGains	PrimateGains	bound	CTCF	Macaque	Macaque	3	up	nonCGI	LMR	3-180510077-180510096	0	noOverlap	254995	intron	CTCF	1TF	none	none
51784	1	94382837	94383091	1-94382964-94382965	31.57929	71.92813	7	6	28.4415584286	24.8484848333	Human,Macaque,Dog	3	Human,Macaque,Dog	3	LineageLoss	RodentLoss	bound	CTCF	Macaque	Macaque	3	up	CGI	LMR	1-94382884-94382903	1	primedEnhancers	50559172	intron	CTCF	1TF	none	none
51785	18	3618547	3618801	18-3618674-3618675	49.77024	129.65475	8	8	12.493393125	12.493393125	Human,Macaque,Mouse,Rat,Dog	5	Human,Macaque	2	LineageGains	PrimateGains	bound	CTCF	Macaque	Macaque	2	middle	nonCGI	LMR	18-3618673-3618692	1	primedEnhancers	32501047	intron	CTCF	1TF	none	none
51786	14	19379625	19379879	14-19379752-19379753	36.19916	85.67522	23	6	3.49414595652	4.46533733333	Human,Macaque	2	Human,Macaque	2	LineageGains	PrimateGains	bound	CTCF	Macaque	Macaque	1	flat	CGI	UMR	14-19379667-19379686	1	noOverlap	163281	intergenic	CTCF	1TF	none	none
51787	12	115698769	115699023	12-115698896-115698897	17.42593	34.11062	3	3	51.111111	51.111111	Human,Macaque,Mouse,Rat	4	Macaque	1	SpSpecificGains	MacaqueSpecificGains	bound	CTCF	Macaque	Macaque	3	up	nonCGI	FMR	12-115698779-115698798	1	noOverlap	74322	intergenic	CTCF	1TF	none	none
51788	4	126040121	126040375	4-126040248-126040249	30.47431	69.23663	5	0	37.69305	0	Human,Macaque,Mouse,Rat,Dog	5	Macaque,Mouse	2	evoDynamic	evoDynamic	bound	CTCF	Macaque	Macaque	3	up	nonCGI	UMR	4-126040154-126040173	0	noOverlap	8685	intron	CTCF	1TF	none	none
51789	14	62651307	62651561	14-62651434-62651435	16.96967	32.81011	3	2	57.814408	61.721612	Human,Macaque	2	Human,Macaque	2	LineageGains	PrimateGains	bound	CTCF	Macaque	Macaque	3	up	nonCGI	FMR	14-62651350-62651369	1	noOverlap	102045	intron	CTCF	1TF	none	none
51790	2	84456264	84456518	2-84456391-84456392	24.55532	52.75519	1	1	3.846154	3.846154	Human,Macaque	2	Human,Macaque	2	LineageGains	PrimateGains	bound	CTCF	Macaque	Macaque	3	up	nonCGI	FMR	2-84456376-84456395	0	noOverlap	64467	intergenic	CTCF	1TF	none	none
51791	5	103363645	103363899	5-103363772-103363773	9.92447	20.74117	0	0	0	0	Human,Macaque,Mouse,Rat,Dog	5	Macaque	1	SpSpecificGains	MacaqueSpecificGains	bound	CTCF	Macaque	Macaque	3	up	nonCGI	FMR	5-103363707-103363726	0	noOverlap	52511	intergenic	CTCF	1TF	none	none
51792	14	25330337	25330591	14-25330464-25330465	26.43847	57.62487	4	3	7.051282	6.62393166667	Human,Macaque,Rat,Dog	4	Human,Macaque,Rat	3	evoDynamic	evoDynamic	bound	CTCF	Macaque	Macaque	1	flat	nonCGI	UMR	14-25330469-25330488	0	noOverlap	22820174	intergenic	CTCF	1TF	none	none
51793	16	53711580	53711834	16-53711707-53711708	28.18437	61.25042	10	10	0.4347826	0.4347826	Human,Macaque	2	Human,Macaque	2	LineageGains	PrimateGains	bound	CTCF	Macaque	Macaque	1	flat	nonCGI	UMR	16-53711583-53711602	1	Promoters	748	intergenic	CTCF	1TF	none	none
51794	14	51111094	51111348	14-51111221-51111222	13.39513	24.76489	1	1	0	0	Human,Macaque,Mouse,Rat	4	Macaque	1	SpSpecificGains	MacaqueSpecificGains	bound	CTCF	Macaque	Macaque	3	up	nonCGI	FMR	14-51111209-51111228	0	noOverlap	46009041	intron	CTCF	1TF	none	none
51795	5	182317754	182318008	5-182317881-182317882	31.94753	73.21269	4	4	33.61823375	33.61823375	Human,Macaque,Mouse,Rat,Dog	5	Human,Macaque,Dog	3	LineageLoss	RodentLoss	bound	CTCF	Macaque	Macaque	2	middle	nonCGI	LMR	5-182317832-182317851	0	primedEnhancers	86060	intergenic	CTCF	1TF	none	none
51796	13	61426976	61427230	13-61427103-61427104	17.44433	36.83602	7	6	46.5763125714	38.7834758333	Human,Macaque	2	Macaque	1	SpSpecificGains	MacaqueSpecificGains	bound	CTCF	Macaque	Macaque	3	up	nonCGI	LMR	13-61427086-61427105	0	noOverlap	31201	exon	CTCF	1TF	none	none
51797	1	138919516	138919770	1-138919643-138919644	14.30281	29.90321	0	0	0	0	Human,Macaque,Mouse,Rat,Dog	5	Human,Macaque,Mouse,Rat,Dog	5	UltraCons	UltraCons	bound	CTCF	Macaque	Macaque	3	up	nonCGI	FMR	1-138919616-138919635	0	noOverlap	100000782	intron	CTCF	1TF	none	none
51798	16	48649204	48649458	16-48649331-48649332	5.87522	8.27852	2	2	0	0	Human,Macaque,Mouse,Rat,Dog	5	Human,Macaque,Dog	3	LineageLoss	RodentLoss	bound	CTCF	Macaque	Macaque	2	middle	nonCGI	FMR	16-48649302-48649321	0	noOverlap	43801849	intron	CTCF	1TF	none	none
51799	19	16010866	16011120	19-16010993-16010994	5.14081	6.93147	26	26	1.91772846154	1.91772846154	Human,Macaque	2	Human,Macaque	2	LineageGains	PrimateGains	bound	CTCF	Macaque	Macaque	1	flat	CGI	UMR	19-16010890-16010909	0	Promoters	31369	exon	CTCF,HNF4a	2TFs	none	none
51800	10	67446793	67447047	10-67446920-67446921	5.37158	6.95301	28	11	0.973040571429	1.30036	Human,Macaque,Mouse,Rat,Dog	5	Macaque,Mouse,Rat	3	evoDynamic	evoDynamic	bound	CTCF	Macaque	Macaque	1	flat	CGI	UMR	10-67446802-67446821	1	Promoters	106	intron	CTCF	1TF	none	none
51801	2	171537644	171537898	2-171537771-171537772	4.54872	6.49373	1	0	30.555556	0	Human,Macaque	2	Macaque	1	SpSpecificGains	MacaqueSpecificGains	bound	CTCF	Macaque	Macaque	2	middle	nonCGI	FMR	2-171537685-171537704	0	Enhancers	154414811	intergenic	CTCF,HNF4a	2TFs	none	none
51802	12	78398513	78398767	12-78398640-78398641	25.57852	57.25571	6	6	2.00213683333	2.00213683333	Human,Macaque	2	Human,Macaque	2	LineageGains	PrimateGains	bound	CTCF	Macaque	Macaque	3	up	nonCGI	LMR	12-78398662-78398681	0	noOverlap	24237	intergenic	CTCF	1TF	none	none
51803	10	63980065	63980319	10-63980192-63980193	24.12586	51.42748	16	2	10.97043425	8.62069	Human,Macaque,Dog	3	Human,Macaque,Dog	3	LineageLoss	RodentLoss	bound	CTCF	Macaque	Macaque	1	flat	nonCGI	UMR	10-63980136-63980155	1	noOverlap	11790	intergenic	CTCF	1TF	none	none
51804	3	28476042	28476296	3-28476169-28476170	11.61728	20.24851	0	0	0	0	Human,Macaque,Mouse	3	Human,Macaque	2	LineageGains	PrimateGains	bound	CTCF	Macaque	Macaque	NC	NC	nonCGI	FMR	3-28476139-28476158	0	noOverlap	18667	intron	CTCF	1TF	none	none
51805	12	58074465	58074719	12-58074592-58074593	29.83971	74.10557	15	3	1.16198753333	0	Macaque,Dog	2	Macaque,Dog	2	evoDynamic	evoDynamic	bound	CTCF	Macaque	Macaque	1	flat	CGI	UMR	12-58074468-58074487	0	Promoters	114413	intergenic	CTCF,HNF4a	2TFs	none	none
51806	4	116612205	116612459	4-116612332-116612333	34.6568	83.0405	16	0	2.372649	0	Human,Macaque,Dog	3	Human,Macaque	2	LineageGains	PrimateGains	bound	CTCF	Macaque	Macaque	1	flat	CGI	UMR	4-116612207-116612226	0	Promoters	774	intron	CTCF,HNF4a	2TFs	none	none
51807	3	103748785	103749039	3-103748912-103748913	24.62142	53.83389	2	1	0	0	Human,Macaque,Mouse,Rat,Dog	5	Human,Macaque,Mouse,Rat,Dog	5	UltraCons	UltraCons	bound	CTCF	Macaque	Macaque	3	up	nonCGI	FMR	3-103748837-103748856	0	noOverlap	333030	intron	CTCF	1TF	none	none
51808	8	128329737	128329991	8-128329864-128329865	6.42994	9.12995	10	0	52.1719877	0	Human,Macaque,Mouse,Rat,Dog	5	Macaque	1	SpSpecificGains	MacaqueSpecificGains	bound	CTCF	Macaque	Macaque	3	up	nonCGI	LMR	8-128329738-128329757	0	Enhancers	229192	intron	CTCF,HNF4a	2TFs	none	none
51809	15	78063538	78063792	15-78063665-78063666	6.49028	9.42437	0	0	0	0	Human,Macaque	2	Human,Macaque	2	LineageGains	PrimateGains	bound	CTCF	Macaque	Macaque	NC	NC	nonCGI	FMR	15-78063705-78063724	0	noOverlap	70266185	intron	CTCF	1TF	none	none
51810	14	121555350	121555604	14-121555477-121555478	4.21635	5.21439	1	1	12	12	Human,Macaque,Mouse,Rat,Dog	5	Macaque,Rat,Dog	3	evoDynamic	evoDynamic	bound	CTCF	Macaque	Macaque	2	middle	nonCGI	LMR	14-121555377-121555396	0	noOverlap	74174	intergenic	CTCF	1TF	none	none
51811	11	51738871	51739125	11-51738998-51738999	37.45451	88.87184	5	4	4.6247464	5.780933	Macaque,Mouse,Rat,Dog	4	Macaque,Mouse,Rat,Dog	4	SpSpecificLoss	HumanSpecificLoss	bound	CTCF	Macaque	Macaque	2	middle	nonCGI	LMR	11-51738952-51738971	1	noOverlap	60219	intron	CTCF	1TF	none	none
51812	1	114015687	114015941	1-114015814-114015815	5.6436	7.39571	3	3	74.5730706667	74.5730706667	Human,Macaque,Mouse,Rat	4	Macaque,Mouse,Rat	3	evoDynamic	evoDynamic	bound	CTCF	Macaque	Macaque	3	up	nonCGI	FMR	1-114015744-114015763	0	noOverlap	100027798	intron	CTCF	1TF	none	none
51813	4	116091879	116092133	4-116092006-116092007	32.92225	78.95684	3	0	9.57501266667	0	Human,Macaque,Dog	3	Human,Macaque,Dog	3	LineageLoss	RodentLoss	bound	CTCF	Macaque	Macaque	2	middle	nonCGI	LMR	4-116091921-116091940	0	noOverlap	104486271	intergenic	CTCF	1TF	none	none
51814	X	97192854	97193108	X-97192981-97192982	16.16219	29.55272	4	4	3.11355325	3.11355325	Human,Macaque,Mouse,Rat	4	Human,Macaque,Mouse,Rat	4	SpSpecificLoss	DogSpecificLoss	bound	CTCF	Macaque	Macaque	1	flat	nonCGI	UMR	X-97192970-97192989	0	noOverlap	4618	intergenic	CTCF	1TF	none	none
51815	16	68417070	68417324	16-68417197-68417198	33.0481	76.10837	8	6	3.865391	4.63302133333	Human,Macaque,Mouse,Rat,Dog	5	Human,Macaque,Mouse,Rat,Dog	5	UltraCons	UltraCons	bound	CTCF	Macaque	Macaque	1	flat	nonCGI	UMR	16-68417098-68417117	0	noOverlap	61580733	intergenic	CTCF	1TF	none	none
51816	11	62798191	62798445	11-62798318-62798319	7.34402	11.11944	0	0	0	0	Human,Macaque	2	Human,Macaque	2	LineageGains	PrimateGains	bound	CTCF	Macaque	Macaque	NC	NC	nonCGI	FMR	11-62798294-62798313	0	noOverlap	99928402	intergenic	CTCF	1TF	none	none
51817	14	2183514	2183768	14-2183641-2183642	30.47431	69.23663	7	0	25.8526382857	0	Human,Macaque,Mouse,Rat,Dog	5	Human,Macaque	2	LineageGains	PrimateGains	bound	CTCF	Macaque	Macaque	3	up	nonCGI	LMR	14-2183523-2183542	1	noOverlap	19625539	intergenic	CTCF,HNF4a	2TFs	none	none
51818	X	12425385	12425639	X-12425512-12425513	30.11049	67.78782	9	9	6.02315711111	6.02315711111	Human,Macaque	2	Human,Macaque	2	LineageGains	PrimateGains	bound	CTCF	Macaque	Macaque	3	up	nonCGI	LMR	X-12425445-12425464	1	noOverlap	11186519	intergenic	CTCF	1TF	none	none
51819	3	155469397	155469651	3-155469524-155469525	26.50226	59.24084	3	3	13.8214626667	13.8214626667	Human,Macaque,Mouse,Rat	4	Human,Macaque,Mouse,Rat	4	SpSpecificLoss	DogSpecificLoss	bound	CTCF	Macaque	Macaque	2	middle	nonCGI	FMR	3-155469529-155469548	0	noOverlap	29571	intergenic	CTCF	1TF	none	none
51820	16	61036705	61036959	16-61036832-61036833	5.87522	8.27852	3	3	43.174603	43.174603	Human,Macaque,Dog	3	Human,Macaque	2	LineageGains	PrimateGains	bound	CTCF	Macaque	Macaque	3	up	nonCGI	FMR	NA	0	noOverlap	41910	intron	CTCF	1TF	none	none
51821	16	50886505	50886759	16-50886632-50886633	32.76425	75.33199	36	26	2.51266680556	3.11368038462	Human,Macaque,Mouse,Rat,Dog	5	Human,Macaque,Mouse,Rat,Dog	5	UltraCons	UltraCons	bound	CTCF	Macaque	Macaque	1	flat	CGI	UMR	16-50886509-50886528	1	Promoters	15509	intergenic	CTCF	1TF	none	none
51822	6	129836356	129836610	6-129836483-129836484	19.74493	40.89393	5	0	17.7854898	0	Human,Macaque	2	Human,Macaque	2	LineageGains	PrimateGains	bound	CTCF	Macaque	Macaque	3	up	nonCGI	LMR	6-129836382-129836401	1	noOverlap	15322	intron	CTCF	1TF	none	none
51823	X	15158725	15158979	X-15158852-15158853	24.96967	53.64083	2	2	0	0	Human,Macaque	2	Human,Macaque	2	LineageGains	PrimateGains	bound	CTCF	Macaque	Macaque	2	middle	nonCGI	LMR	X-15158730-15158749	0	noOverlap	136401786	intron	CTCF	1TF	none	none
51824	14	9414346	9414600	14-9414473-9414474	33.7825	78.21291	30	30	0.643915366667	0.643915366667	Human,Macaque	2	Human,Macaque	2	LineageGains	PrimateGains	bound	CTCF	Macaque	Macaque	1	flat	CGI	UMR	14-9414367-9414386	1	Promoters	5036	exon	CTCF	1TF	none	none
51825	14	2217323	2217577	14-2217450-2217451	34.52045	89.25192	8	6	4.4894015	4.94318383333	Human,Macaque,Mouse,Rat,Dog	5	Human,Macaque,Mouse,Rat,Dog	5	UltraCons	UltraCons	bound	CTCF	Macaque	Macaque	1	flat	nonCGI	UMR	14-2217338-2217357	1	Promoters	19845658	intron	CTCF,HNF4a	2TFs	none	none
51826	18	16279374	16279628	18-16279501-16279502	22.42212	54.84914	0	0	0	0	Human,Macaque	2	Human,Macaque	2	LineageGains	PrimateGains	bound	CTCF	Macaque	Macaque	3	up	nonCGI	FMR	18-16279475-16279494	0	noOverlap	30771	intergenic	CTCF	1TF	none	none
51827	19	8213740	8213994	19-8213867-8213868	11.01603	18.88929	27	4	3.46258722222	4.374202	Human,Macaque	2	Human,Macaque	2	LineageGains	PrimateGains	bound	CTCF	Macaque	Macaque	1	flat	CGI	UMR	19-8213751-8213770	1	Promoters	89982756	exon	CTCF,HNF4a	2TFs	none	none
51828	4	13194869	13195123	4-13194996-13194997	5.14081	6.93147	4	1	22.583559	7.407407	Human,Macaque	2	Human,Macaque	2	LineageGains	PrimateGains	bound	CTCF	Macaque	Macaque	3	up	nonCGI	FMR	4-13194875-13194894	0	noOverlap	118721103	intron	CTCF	1TF	none	none
51829	3	156301053	156301307	3-156301180-156301181	60.7372	164.1266	2	2	6.818182	6.818182	Human,Macaque,Dog	3	Human,Macaque,Dog	3	LineageLoss	RodentLoss	bound	CTCF	Macaque	Macaque	2	middle	nonCGI	FMR	3-156301178-156301197	0	noOverlap	140673040	intergenic	CTCF	1TF	none	none
51830	13	37460509	37460763	13-37460636-37460637	24.43343	52.79562	24	17	3.625855	4.18043776471	Human,Macaque	2	Human,Macaque	2	LineageGains	PrimateGains	bound	CTCF	Macaque	Macaque	1	flat	CGI	UMR	13-37460538-37460557	1	Promoters	118756	exon	CTCF	1TF	none	none
51831	14	52251235	52251489	14-52251362-52251363	24.17697	51.51756	6	6	18.8838385	18.8838385	Human,Macaque,Mouse,Rat,Dog	5	Human,Macaque,Mouse,Dog	4	SpSpecificLoss	RatSpecificLoss	bound	CTCF	Macaque	Macaque	3	up	nonCGI	LMR	14-52251368-52251387	1	noOverlap	104098	intron	CTCF	1TF	none	none
51832	13	37249021	37249275	13-37249148-37249149	37.91661	89.87275	9	4	27.5200468889	19.4605475	Human,Macaque,Mouse,Rat,Dog	5	Human,Macaque,Mouse,Rat,Dog	5	UltraCons	UltraCons	bound	CTCF	Macaque	Macaque	3	up	nonCGI	LMR	13-37249127-37249146	1	Enhancers	592759	intron	CTCF	1TF	none	none
51833	6	113168255	113168509	6-113168382-113168383	39.06158	94.10274	5	4	2.1563218	1.862069	Human,Macaque,Dog	3	Human,Macaque,Dog	3	LineageLoss	RodentLoss	bound	CTCF	Macaque	Macaque	3	up	nonCGI	LMR	6-113168259-113168278	0	noOverlap	9465	intergenic	CTCF	1TF	none	none
51834	13	91494936	91495190	13-91495063-91495064	4.55966	5.87418	1	1	0	0	Human,Macaque,Mouse	3	Human,Macaque	2	LineageGains	PrimateGains	bound	CTCF	Macaque	Macaque	3	up	nonCGI	FMR	13-91494987-91495006	0	noOverlap	82348190	intergenic	CTCF	1TF	none	none
51835	2	108286365	108286619	2-108286492-108286493	61.96098	165.4379	3	3	5.615942	5.615942	Human,Macaque,Mouse,Rat,Dog	5	Human,Macaque,Mouse,Rat,Dog	5	UltraCons	UltraCons	bound	CTCF	Macaque	Macaque	3	up	nonCGI	FMR	2-108286421-108286440	1	Enhancers	88726	intron	CTCF	1TF	none	none
51836	6	100430477	100430731	6-100430604-100430605	10.35873	16.74264	0	0	0	0	Human,Macaque,Dog	3	Human,Macaque,Dog	3	LineageLoss	RodentLoss	bound	CTCF	Macaque	Macaque	3	up	nonCGI	FMR	6-100430620-100430639	0	noOverlap	179365	intergenic	CTCF	1TF	none	none
51837	2	151948246	151948500	2-151948373-151948374	13.23263	31.16084	2	1	6.5237655	10.344828	Human,Macaque,Mouse,Rat,Dog	5	Human,Macaque,Mouse,Rat,Dog	5	UltraCons	UltraCons	bound	CTCF	Macaque	Macaque	3	up	nonCGI	LMR	2-151948289-151948308	0	noOverlap	376685	intron	CTCF	1TF	none	none
51838	1	33148519	33148773	1-33148646-33148647	23.60449	49.60736	8	2	7.231379875	15.769231	Human,Macaque,Dog	3	Human,Macaque	2	LineageGains	PrimateGains	bound	CTCF	Macaque	Macaque	3	up	nonCGI	LMR	1-33148568-33148587	1	primedEnhancers	1765094	intergenic	CTCF	1TF	none	none
51839	16	38088157	38088411	16-38088284-38088285	8.302	13.23668	2	2	57.655502	57.655502	Human,Macaque,Dog	3	Human,Macaque	2	LineageGains	PrimateGains	bound	CTCF	Macaque	Macaque	3	up	nonCGI	FMR	16-38088248-38088267	0	noOverlap	46977	intron	CTCF	1TF	none	none
51840	10	80333091	80333345	10-80333218-80333219	4.68074	6.07234	23	0	19.5791189565	0	Human,Macaque	2	Macaque	1	SpSpecificGains	MacaqueSpecificGains	bound	CTCF	Macaque	Macaque	1	flat	CGI	UMR	10-80333098-80333117	0	primedEnhancers	125273	exon	CTCF	1TF	none	none
51841	20	62080825	62081079	20-62080952-62080953	5.14081	6.93147	8	8	60.13680025	60.13680025	Human,Macaque,Mouse,Rat,Dog	5	Human,Macaque,Dog	3	LineageLoss	RodentLoss	bound	CTCF	Macaque	Macaque	3	up	nonCGI	UMR	20-62080834-62080853	1	noOverlap	110658	exon	CTCF	1TF	none	none
51842	1	219865636	219865890	1-219865763-219865764	30.24651	72.34399	16	0	1.74117825	0	Human,Macaque,Dog	3	Human,Macaque,Dog	3	LineageLoss	RodentLoss	bound	CTCF	Macaque	Macaque	2	middle	nonCGI	UMR	1-219865653-219865672	1	noOverlap	2627	intergenic	CTCF	1TF	none	none
51843	10	94925935	94926189	10-94926062-94926063	29.90182	67.2245	2	2	9.698276	9.698276	Human,Macaque	2	Macaque	1	SpSpecificGains	MacaqueSpecificGains	bound	CTCF	Macaque	Macaque	2	middle	nonCGI	LMR	10-94926065-94926084	0	noOverlap	163926	intron	CTCF	1TF	none	none
51844	13	4074393	4074647	13-4074520-4074521	25.26387	64.90877	5	5	3.1052632	3.1052632	Human,Macaque,Mouse,Rat	4	Human,Macaque	2	LineageGains	PrimateGains	bound	CTCF	Macaque	Macaque	2	middle	nonCGI	LMR	13-4074449-4074468	1	primedEnhancers	36624890	intergenic	CTCF	1TF	none	none
51845	4	112269907	112270161	4-112270034-112270035	22.23351	50.6909	11	8	2.94057490909	2.89508975	Human,Macaque	2	Human,Macaque	2	LineageGains	PrimateGains	bound	CTCF	Macaque	Macaque	1	flat	nonCGI	UMR	4-112270017-112270036	1	Promoters	837	intergenic	CTCF	1TF	none	none
51846	15	21065964	21066218	15-21066091-21066092	36.0329	85.33416	10	9	27.6390392	28.6898415556	Human,Macaque,Mouse,Rat,Dog	5	Human,Macaque,Mouse,Rat,Dog	5	UltraCons	UltraCons	bound	CTCF	Macaque	Macaque	3	up	nonCGI	LMR	15-21066017-21066036	1	primedEnhancers	389278	intron	CTCF	1TF	none	none
51847	14	89002946	89003200	14-89003073-89003074	14.68816	28.33511	1	1	15.384615	15.384615	Human,Macaque	2	Human,Macaque	2	LineageGains	PrimateGains	bound	CTCF	Macaque	Macaque	NC	NC	nonCGI	FMR	14-89003032-89003051	0	noOverlap	88112936	intergenic	CTCF	1TF	none	none
51848	15	14031842	14032096	15-14031969-14031970	4.68074	6.07234	2	2	40.530303	40.530303	Human,Macaque	2	Macaque	1	SpSpecificGains	MacaqueSpecificGains	bound	CTCF	Macaque	Macaque	3	up	nonCGI	FMR	15-14031933-14031952	1	noOverlap	15302	intergenic	CTCF	1TF	none	none
51849	10	21062852	21063106	10-21062979-21062980	43.5323	132.75314	10	8	7.7995346	7.7064075	Human,Macaque	2	Human,Macaque	2	LineageGains	PrimateGains	bound	CTCF	Macaque	Macaque	2	middle	nonCGI	LMR	10-21062887-21062906	1	Enhancers	9003	intergenic	CTCF	1TF	none	none
51850	7	14207129	14207383	7-14207256-14207257	23.23457	49.12658	3	0	32.2294756667	0	Human,Macaque,Mouse,Rat,Dog	5	Human,Macaque,Dog	3	LineageLoss	RodentLoss	bound	CTCF	Macaque	Macaque	2	middle	nonCGI	LMR	7-14207248-14207267	0	primedEnhancers	127311246	intergenic	CTCF,HNF4a	2TFs	none	none
51851	1	61790698	61790952	1-61790825-61790826	11.99207	27.14053	1	0	34.375	0	Human,Macaque	2	Macaque	1	SpSpecificGains	MacaqueSpecificGains	bound	CTCF	Macaque	Macaque	3	up	nonCGI	FMR	1-61790728-61790747	0	noOverlap	43915537	intron	CTCF	1TF	none	none
51852	13	98100777	98101031	13-98100904-98100905	33.93536	87.33172	5	4	10.0787548	10.93177675	Human,Macaque,Rat	3	Human,Macaque,Rat	3	evoDynamic	evoDynamic	bound	CTCF	Macaque	Macaque	3	up	nonCGI	LMR	13-98100849-98100868	1	primedEnhancers	26326	intron	CTCF,HNF4a	2TFs	none	none
51853	8	85973663	85973917	8-85973790-85973791	21.33591	44.44072	1	1	0	0	Human,Macaque	2	Macaque	1	SpSpecificGains	MacaqueSpecificGains	bound	CTCF	Macaque	Macaque	2	middle	nonCGI	LMR	8-85973755-85973774	0	primedEnhancers	48257	intergenic	CTCF	1TF	none	none
51854	10	20584713	20584967	10-20584840-20584841	5.85092	8.33169	4	4	85.16025625	85.16025625	Human,Macaque,Mouse,Rat,Dog	5	Macaque	1	SpSpecificGains	MacaqueSpecificGains	bound	CTCF	Macaque	Macaque	3	up	nonCGI	FMR	10-20584849-20584868	0	noOverlap	32572	exon	CTCF	1TF	none	none
51855	10	68500657	68500911	10-68500784-68500785	38.83669	96.58819	17	5	1.89004276471	2.7586208	Human,Macaque	2	Human,Macaque	2	LineageGains	PrimateGains	bound	CTCF	Macaque	Macaque	2	middle	CGI	UMR	10-68500673-68500692	0	primedEnhancers	24904	intron	CTCF	1TF	none	none
51856	1	172704733	172704987	1-172704860-172704861	25.89443	55.37533	4	3	17.18901725	18.6176143333	Human,Macaque	2	Human,Macaque	2	LineageGains	PrimateGains	bound	CTCF	Macaque	Macaque	3	up	nonCGI	LMR	1-172704824-172704843	0	noOverlap	121097	intron	CTCF	1TF	none	none
51857	2	184703956	184704210	2-184704083-184704084	40.77904	98.36403	2	1	0	0	Human,Macaque	2	Human,Macaque	2	LineageGains	PrimateGains	bound	CTCF	Macaque	Macaque	2	middle	nonCGI	LMR	2-184704085-184704104	0	noOverlap	636135	intergenic	CTCF	1TF	none	none
51858	9	44083161	44083415	9-44083288-44083289	24.74946	53.44033	3	3	2.08333333333	2.08333333333	Human,Macaque,Dog	3	Human,Macaque,Dog	3	LineageLoss	RodentLoss	bound	CTCF	Macaque	Macaque	3	up	nonCGI	LMR	9-44083195-44083214	0	noOverlap	152964	intergenic	CTCF	1TF	none	none
51859	20	54603016	54603270	20-54603143-54603144	18.49806	36.96595	25	3	0.41276896	0	Human,Macaque,Mouse,Rat	4	Human,Macaque,Mouse,Rat	4	SpSpecificLoss	DogSpecificLoss	bound	CTCF	Macaque	Macaque	1	flat	nonCGI	UMR	20-54603022-54603041	1	Promoters	23407	exon	CTCF	1TF	none	none
51860	1	104686149	104686403	1-104686276-104686277	30.54142	84.13272	6	0	1.5625	0	Human,Macaque	2	Human,Macaque	2	LineageGains	PrimateGains	bound	CTCF	Macaque	Macaque	2	middle	nonCGI	LMR	1-104686239-104686258	0	noOverlap	25553	intron	CTCF	1TF	none	none
51861	15	30460646	30460900	15-30460773-30460774	5.37158	6.95301	2	2	0	0	Macaque,Mouse,Rat	3	Macaque,Mouse,Rat	3	evoDynamic	evoDynamic	bound	CTCF	Macaque	Macaque	2	middle	nonCGI	FMR	15-30460777-30460796	0	noOverlap	23095	intergenic	CTCF	1TF	none	none
51862	18	18588382	18588636	18-18588509-18588510	18.45213	36.62299	4	4	17.15970975	17.15970975	Human,Macaque,Mouse,Rat,Dog	5	Human,Macaque,Mouse,Rat,Dog	5	UltraCons	UltraCons	bound	CTCF	Macaque	Macaque	3	up	nonCGI	FMR	18-18588501-18588520	0	noOverlap	63236514	intron	CTCF	1TF	none	none
51863	20	430082	430336	20-430209-430210	12.87203	24.62916	29	29	0.405679517241	0.405679517241	Macaque,Dog	2	Macaque	1	SpSpecificGains	MacaqueSpecificGains	bound	CTCF	Macaque	Macaque	1	flat	CGI	UMR	20-430095-430114	1	Promoters	3869216	intron	CTCF	1TF	none	none
51864	10	13771666	13771920	10-13771793-13771794	9.29237	14.88403	3	3	60.9169983333	60.9169983333	Human,Macaque,Mouse,Rat,Dog	5	Macaque	1	SpSpecificGains	MacaqueSpecificGains	bound	CTCF	Macaque	Macaque	3	up	nonCGI	FMR	10-13771688-13771707	0	noOverlap	23603	intergenic	CTCF	1TF	none	none
51865	7	92469381	92469635	7-92469508-92469509	26.0758	68.33267	4	4	5.40981425	5.40981425	Human,Macaque,Mouse,Rat	4	Human,Macaque	2	LineageGains	PrimateGains	bound	CTCF	Macaque	Macaque	2	middle	nonCGI	LMR	7-92469403-92469422	1	noOverlap	437876	intergenic	CTCF	1TF	none	none
51866	1	57771175	57771429	1-57771302-57771303	6.42994	9.12995	3	3	2.08333333333	2.08333333333	Human,Macaque,Mouse,Rat,Dog	5	Macaque	1	SpSpecificGains	MacaqueSpecificGains	bound	CTCF	Macaque	Macaque	1	flat	nonCGI	LMR	1-57771284-57771303	0	Enhancers	19816911	intron	CTCF	1TF	none	none
51867	10	70826247	70826501	10-70826374-70826375	3.90369	6.17367	32	32	3.22302409375	3.22302409375	Human,Macaque,Dog	3	Human,Macaque,Dog	3	LineageLoss	RodentLoss	bound	CTCF	Macaque	Macaque	1	flat	CGI	UMR	10-70826248-70826267	1	Enhancers	64749	intergenic	CTCF	1TF	none	none
51868	14	75945700	75945954	14-75945827-75945828	4.98025	6.59977	0	0	0	0	Human,Macaque,Mouse,Rat	4	Human,Macaque	2	LineageGains	PrimateGains	bound	CTCF	Macaque	Macaque	NC	NC	nonCGI	FMR	14-75945833-75945852	0	noOverlap	43132	intergenic	CTCF	1TF	none	none
51869	4	112981280	112981534	4-112981407-112981408	11.93472	21.05259	2	2	45.833333	45.833333	Human,Macaque,Rat	3	Human,Macaque,Rat	3	evoDynamic	evoDynamic	bound	CTCF	Macaque	Macaque	3	up	nonCGI	FMR	4-112981375-112981394	1	noOverlap	360555	intron	CTCF	1TF	none	none
51870	7	119782364	119782618	7-119782491-119782492	4.1352	5.59894	1	1	70.833333	70.833333	Human,Macaque	2	Human,Macaque	2	LineageGains	PrimateGains	bound	CTCF	Macaque	Macaque	2	middle	nonCGI	LMR	7-119782426-119782445	0	noOverlap	208691	intron	CTCF	1TF	none	none
51871	19	293649	293903	19-293776-293777	10.16512	17.02026	8	8	18.491962125	18.491962125	Human,Macaque	2	Human,Macaque	2	LineageGains	PrimateGains	bound	CTCF	Macaque	Macaque	2	middle	nonCGI	LMR	19-293653-293672	1	noOverlap	28963833	intron	CTCF	1TF	none	none
51872	2	178281647	178281901	2-178281774-178281775	8.77783	14.1201	2	0	2.951389	0	Human,Macaque	2	Human,Macaque	2	LineageGains	PrimateGains	bound	CTCF	Macaque	Macaque	2	middle	nonCGI	FMR	2-178281784-178281803	1	noOverlap	108086	intron	CTCF	1TF	none	none
51873	1	169487481	169487735	1-169487608-169487609	35.9857	84.58177	8	2	11.356221	10	Human,Macaque	2	Human,Macaque	2	LineageGains	PrimateGains	bound	CTCF	Macaque	Macaque	2	middle	nonCGI	LMR	1-169487550-169487569	1	Enhancers	29597	intergenic	CEBPA,CTCF	2TFs	none	none
51874	12	109504125	109504379	12-109504252-109504253	6.42994	9.12995	1	0	0	0	Human,Macaque,Mouse,Rat,Dog	5	Human,Macaque,Mouse,Rat	4	SpSpecificLoss	DogSpecificLoss	bound	CTCF	Macaque	Macaque	1	flat	nonCGI	LMR	12-109504275-109504294	0	noOverlap	98575745	intergenic	CTCF	1TF	none	none
51875	6	165500353	165500607	6-165500480-165500481	18.18423	35.00657	5	0	6.9761906	0	Human,Macaque,Mouse,Rat,Dog	5	Human,Macaque	2	LineageGains	PrimateGains	bound	CTCF	Macaque	Macaque	2	middle	nonCGI	LMR	6-165500449-165500468	0	noOverlap	362576	intron	CTCF	1TF	none	none
51876	11	30894956	30895210	11-30895083-30895084	4.51263	8.44714	1	1	0	0	Human,Macaque	2	Human,Macaque	2	LineageGains	PrimateGains	bound	CTCF	Macaque	Macaque	NC	NC	nonCGI	LMR	11-30895038-30895057	0	noOverlap	55908	intron	CTCF	1TF	none	none
51877	16	64763113	64763367	16-64763240-64763241	5.74754	8.00579	8	8	72.06569175	72.06569175	Human,Macaque	2	Macaque	1	SpSpecificGains	MacaqueSpecificGains	bound	CTCF	Macaque	Macaque	3	up	nonCGI	FMR	16-64763137-64763156	0	noOverlap	58292189	exon	CTCF	1TF	none	none
51878	9	83314912	83315166	9-83315039-83315040	11.80565	20.46961	0	0	0	0	Human,Macaque	2	Macaque	1	SpSpecificGains	MacaqueSpecificGains	bound	CTCF	Macaque	Macaque	NC	NC	nonCGI	FMR	9-83314986-83315005	0	noOverlap	1599823	intron	CTCF	1TF	none	none
51879	2	190166492	190166746	2-190166619-190166620	16.84902	32.9026	2	0	55.4054055	0	Human,Macaque,Mouse,Rat,Dog	5	Macaque	1	SpSpecificGains	MacaqueSpecificGains	bound	CTCF	Macaque	Macaque	3	up	nonCGI	FMR	2-190166562-190166581	0	noOverlap	86777	intergenic	CTCF	1TF	none	none
51880	10	32111655	32111909	10-32111782-32111783	35.2513	82.44981	20	20	3.44746445	3.44746445	Human,Macaque,Mouse,Rat,Dog	5	Human,Macaque,Dog	3	LineageLoss	RodentLoss	bound	CTCF	Macaque	Macaque	1	flat	CGI	UMR	10-32111667-32111686	1	Promoters	15661	intron	CTCF	1TF	none	none
51881	9	115340639	115340893	9-115340766-115340767	24.36309	52.39228	40	27	0.447332025	0.662714111111	Human,Macaque	2	Human,Macaque	2	LineageGains	PrimateGains	bound	CTCF	Macaque	Macaque	1	flat	CGI	UMR	9-115340647-115340666	1	Promoters	222568	exon	CTCF	1TF	none	none
51882	14	106941768	106942022	14-106941895-106941896	8.21334	13.72868	0	0	0	0	Human,Macaque,Mouse,Rat,Dog	5	Human,Macaque	2	LineageGains	PrimateGains	bound	CTCF	Macaque	Macaque	3	up	nonCGI	FMR	14-106941834-106941853	0	noOverlap	14908	intergenic	CTCF	1TF	none	none
51883	7	136363577	136363831	7-136363704-136363705	60.26466	159.89694	30	30	0.144927533333	0.144927533333	Human,Macaque,Mouse,Rat,Dog	5	Human,Macaque,Mouse,Rat,Dog	5	UltraCons	UltraCons	bound	CTCF	Macaque	Macaque	1	flat	CGI	UMR	7-136363579-136363598	1	Promoters	18006	intron	CTCF	1TF	none	none
51884	9	61706626	61706880	9-61706753-61706754	25.15062	53.89889	3	1	13.678161	31.034483	Human,Macaque,Mouse,Rat,Dog	5	Human,Macaque,Dog	3	LineageLoss	RodentLoss	bound	CTCF	Macaque	Macaque	2	middle	nonCGI	LMR	9-61706678-61706697	0	Enhancers	60081	intron	CTCF	1TF	none	none
51885	6	131874809	131875063	6-131874936-131874937	32.19176	73.2906	27	7	2.35978637037	2.62805985714	Human,Macaque,Mouse,Rat,Dog	5	Human,Macaque,Mouse,Rat,Dog	5	UltraCons	UltraCons	bound	CTCF	Macaque	Macaque	1	flat	CGI	UMR	6-131874823-131874842	1	Promoters	2	intergenic	CTCF	1TF	none	none
51886	X	65286807	65287061	X-65286934-65286935	5.14081	6.93147	5	5	95	95	Human,Macaque	2	Macaque	1	SpSpecificGains	MacaqueSpecificGains	bound	CTCF	Macaque	Macaque	3	up	nonCGI	FMR	X-65286909-65286928	1	noOverlap	21761	intron	CTCF	1TF	none	none
51887	6	135429023	135429277	6-135429150-135429151	18.76843	43.56146	3	3	1.66666666667	1.66666666667	Human,Macaque,Dog	3	Human,Macaque,Dog	3	LineageLoss	RodentLoss	bound	CTCF	Macaque	Macaque	1	flat	nonCGI	LMR	6-135429084-135429103	1	primedEnhancers	16872	intergenic	CTCF	1TF	none	none
51888	11	108484381	108484635	11-108484508-108484509	10.23972	17.88709	2	2	41.3165265	41.3165265	Human,Macaque,Mouse,Rat,Dog	5	Human,Macaque	2	LineageGains	PrimateGains	bound	CTCF	Macaque	Macaque	2	middle	nonCGI	LMR	11-108484428-108484447	0	noOverlap	29607	intron	CTCF	1TF	none	none
51889	13	65976093	65976347	13-65976220-65976221	8.07842	12.60376	20	11	0.99186935	0.749923545455	Human,Macaque	2	Macaque	1	SpSpecificGains	MacaqueSpecificGains	bound	CTCF	Macaque	Macaque	1	flat	CGI	UMR	13-65976097-65976116	0	Promoters	29410092	exon	CTCF	1TF	none	none
51890	1	193322107	193322361	1-193322234-193322235	13.79553	25.28454	0	0	0	0	Human,Macaque	2	Human,Macaque	2	LineageGains	PrimateGains	bound	CTCF	Macaque	Macaque	3	up	nonCGI	FMR	1-193322240-193322259	0	noOverlap	38369	intron	CTCF	1TF	none	none
51891	4	125191896	125192150	4-125192023-125192024	18.15201	35.93217	2	2	46.6666665	46.6666665	Human,Macaque	2	Macaque	1	SpSpecificGains	MacaqueSpecificGains	bound	CTCF	Macaque	Macaque	3	up	nonCGI	FMR	4-125191916-125191935	0	noOverlap	3179	intron	CTCF	1TF	none	none
51892	7	145627200	145627454	7-145627327-145627328	25.89443	55.37533	3	3	20.4663693333	20.4663693333	Human,Macaque,Mouse,Rat,Dog	5	Human,Macaque	2	LineageGains	PrimateGains	bound	CTCF	Macaque	Macaque	2	middle	nonCGI	LMR	7-145627203-145627222	0	noOverlap	1960712	intron	CTCF	1TF	none	none
51893	14	8227919	8228173	14-8228046-8228047	25.15897	59.5008	8	0	3.64676175	0	Human,Macaque,Mouse,Rat,Dog	5	Macaque,Mouse,Dog	3	evoDynamic	evoDynamic	bound	CTCF	Macaque	Macaque	2	middle	nonCGI	LMR	14-8227924-8227943	0	noOverlap	5169	intergenic	CTCF	1TF	none	none
51894	4	125153546	125153800	4-125153673-125153674	53.07973	140.6889	8	6	0.520833375	0.6944445	Human,Macaque,Mouse,Rat,Dog	5	Human,Macaque,Mouse,Rat,Dog	5	UltraCons	UltraCons	bound	CTCF	Macaque	Macaque	2	middle	nonCGI	LMR	4-125153581-125153600	1	primedEnhancers	42255	intron	CTCF	1TF	none	none
51895	1	202821244	202821498	1-202821371-202821372	6.42994	9.12995	6	2	30.9317423333	42.624521	Human,Macaque,Dog	3	Human,Macaque	2	LineageGains	PrimateGains	bound	CTCF	Macaque	Macaque	3	up	nonCGI	LMR	1-202821276-202821295	0	noOverlap	36931	intergenic	CTCF	1TF	none	none
51896	15	20552707	20552961	15-20552834-20552835	5.69958	8.08009	2	0	14.5173455	0	Human,Macaque	2	Human,Macaque	2	LineageGains	PrimateGains	bound	CTCF	Macaque	Macaque	3	up	nonCGI	FMR	15-20552786-20552805	0	noOverlap	1152	intron	CTCF	1TF	none	none
51897	X	107877798	107878052	X-107877925-107877926	14.46892	26.75114	0	0	0	0	Human,Macaque,Mouse,Rat,Dog	5	Human,Macaque,Mouse,Rat,Dog	5	UltraCons	UltraCons	bound	CTCF	Macaque	Macaque	NC	NC	nonCGI	FMR	X-107877917-107877936	0	noOverlap	232779	intron	CTCF	1TF	none	none
51898	1	78386606	78386860	1-78386733-78386734	27.40339	60.56235	7	7	8.595702	8.595702	Human,Macaque	2	Human,Macaque	2	LineageGains	PrimateGains	bound	CTCF	Macaque	Macaque	3	up	nonCGI	LMR	1-78386690-78386709	1	Enhancers	77548152	intron	CTCF	1TF	none	none
51899	7	134619596	134619850	7-134619723-134619724	5.17498	6.31062	8	6	64.972583375	57.4135213333	Human,Macaque	2	Macaque	1	SpSpecificGains	MacaqueSpecificGains	bound	CTCF	Macaque	Macaque	3	up	nonCGI	FMR	7-134619616-134619635	0	noOverlap	330096	intron	CTCF	1TF	none	none
51900	18	67538763	67539017	18-67538890-67538891	5.69958	8.08009	8	1	15.0398895	31.034483	Human,Macaque,Rat,Dog	4	Macaque	1	SpSpecificGains	MacaqueSpecificGains	bound	CTCF	Macaque	Macaque	2	middle	nonCGI	LMR	18-67538822-67538841	1	Enhancers	37456	intergenic	CTCF,HNF4a,HNF6	3TFs	none	none
51901	20	55487923	55488177	20-55488050-55488051	27.0394	59.28069	4	4	2.8846155	2.8846155	Human,Macaque,Mouse,Rat,Dog	5	Human,Macaque,Mouse,Rat,Dog	5	UltraCons	UltraCons	bound	CTCF	Macaque	Macaque	3	up	nonCGI	FMR	20-55488003-55488022	0	noOverlap	18081	intergenic	CTCF	1TF	none	none
51902	17	90474055	90474309	17-90474182-90474183	29.06784	72.75087	7	5	0.571428571429	0.8	Human,Macaque	2	Human,Macaque	2	LineageGains	PrimateGains	bound	CTCF	Macaque	Macaque	1	flat	nonCGI	LMR	17-90474117-90474136	0	noOverlap	322325	intron	CTCF,HNF4a	2TFs	none	none
51903	4	38482581	38482835	4-38482708-38482709	39.29016	95.39449	3	3	1.33333333333	1.33333333333	Human,Macaque,Dog	3	Human,Macaque,Dog	3	LineageLoss	RodentLoss	bound	CTCF	Macaque	Macaque	1	flat	nonCGI	LMR	4-38482697-38482716	1	noOverlap	30983	intergenic	CTCF	1TF	none	none
51904	15	112703813	112704067	15-112703940-112703941	6.38616	9.25539	9	9	25.452434	25.452434	Human,Macaque,Mouse,Rat,Dog	5	Human,Macaque	2	LineageGains	PrimateGains	bound	CTCF	Macaque	Macaque	2	middle	nonCGI	UMR	15-112703838-112703857	0	noOverlap	192046	intron	CTCF	1TF	none	none
51905	12	44961483	44961737	12-44961610-44961611	7.34402	11.11944	29	29	0.868675965517	0.868675965517	Human,Macaque	2	Human,Macaque	2	LineageGains	PrimateGains	bound	CTCF	Macaque	Macaque	1	flat	CGI	UMR	12-44961494-44961513	1	Promoters	436	intergenic	CTCF	1TF	none	none
51906	5	112270597	112270851	5-112270724-112270725	38.06945	93.05524	2	1	4.92278	7.142857	Human,Macaque,Dog	3	Human,Macaque,Dog	3	LineageLoss	RodentLoss	bound	CTCF	Macaque	Macaque	2	middle	nonCGI	LMR	5-112270734-112270753	0	primedEnhancers	206014	intron	CTCF	1TF	none	none
51907	1	31225593	31225847	1-31225720-31225721	5.80864	8.13774	3	3	30.5252646667	30.5252646667	Human,Macaque	2	Macaque	1	SpSpecificGains	MacaqueSpecificGains	bound	CTCF	Macaque	Macaque	3	up	nonCGI	LMR	1-31225607-31225626	0	Enhancers	6752	intergenic	CTCF	1TF	none	none
51908	19	10628448	10628702	19-10628575-10628576	35.2513	82.44981	4	0	4.749904	0	Human,Macaque	2	Human,Macaque	2	LineageGains	PrimateGains	bound	CTCF	Macaque	Macaque	2	middle	nonCGI	LMR	19-10628449-10628468	1	primedEnhancers	17766	intron	CTCF	1TF	none	none
51909	6	7631800	7632054	6-7631927-7631928	5.80864	8.13774	5	0	7.4125166	0	Human,Macaque	2	Human,Macaque	2	LineageGains	PrimateGains	bound	CTCF	Macaque	Macaque	3	up	nonCGI	LMR	6-7631844-7631863	0	noOverlap	68659106	intron	CTCF	1TF	none	none
51910	13	77725937	77726191	13-77726064-77726065	42.72037	128.87901	5	1	2.0896552	3.448276	Human,Macaque,Dog	3	Human,Macaque,Dog	3	LineageLoss	RodentLoss	bound	CTCF	Macaque	Macaque	3	up	nonCGI	LMR	13-77726062-77726081	1	noOverlap	33479	intergenic	CTCF	1TF	none	none
51911	17	58281641	58281895	17-58281768-58281769	26.67198	61.02213	1	1	3.846154	3.846154	Human,Macaque,Dog	3	Human,Macaque,Dog	3	LineageLoss	RodentLoss	bound	CTCF	Macaque	Macaque	3	up	nonCGI	FMR	17-58281722-58281741	0	noOverlap	203650	intron	CTCF,HNF6	2TFs	none	none
51912	X	69081883	69082137	X-69082010-69082011	27.90728	61.6565	28	28	2.55627257143	2.55627257143	Human,Macaque,Mouse,Rat	4	Human,Macaque,Mouse,Rat	4	SpSpecificLoss	DogSpecificLoss	bound	CTCF	Macaque	Macaque	1	flat	CGI	UMR	X-69081898-69081917	1	noOverlap	106639	intron	CTCF,HNF4a	2TFs	none	none
51913	7	69799851	69800105	7-69799978-69799979	35.05419	81.51144	23	17	2.71549604348	3.48415311765	Human,Macaque	2	Human,Macaque	2	LineageGains	PrimateGains	bound	CTCF	Macaque	Macaque	1	flat	CGI	UMR	7-69799863-69799882	1	Promoters	29951	exon	CTCF	1TF	none	none
51914	16	33398083	33398337	16-33398210-33398211	39.63407	96.22955	5	5	9.952381	9.952381	Human,Macaque	2	Human,Macaque	2	LineageGains	PrimateGains	bound	CTCF	Macaque	Macaque	3	up	nonCGI	LMR	16-33398089-33398108	1	noOverlap	44757	intron	CTCF	1TF	none	none
51915	8	71124431	71124685	8-71124558-71124559	32.76517	83.51369	6	6	3.0104465	3.0104465	Human,Macaque,Dog	3	Human,Macaque,Dog	3	LineageLoss	RodentLoss	bound	CTCF	Macaque	Macaque	2	middle	nonCGI	LMR	8-71124471-71124490	0	noOverlap	120777	intergenic	CTCF	1TF	none	none
51916	2	53314357	53314611	2-53314484-53314485	33.90922	79.4426	5	0	4.8743408	0	Human,Macaque,Mouse,Rat,Dog	5	Human,Macaque,Mouse,Rat,Dog	5	UltraCons	UltraCons	bound	CTCF	Macaque	Macaque	2	middle	nonCGI	LMR	2-53314396-53314415	0	noOverlap	58348	intron	CTCF	1TF	none	none
51917	8	129343588	129343842	8-129343715-129343716	28.08443	68.56065	5	1	35.8053506	41.37931	Human,Macaque	2	Human,Macaque	2	LineageGains	PrimateGains	bound	CTCF	Macaque	Macaque	3	up	nonCGI	FMR	8-129343647-129343666	0	noOverlap	116414703	intergenic	CTCF	1TF	none	none
51918	2	104214984	104215238	2-104215111-104215112	33.97725	81.0064	0	0	0	0	Human,Macaque,Mouse,Rat,Dog	5	Human,Macaque,Mouse,Rat,Dog	5	UltraCons	UltraCons	bound	CTCF	Macaque	Macaque	3	up	nonCGI	FMR	2-104215031-104215050	0	noOverlap	6641	intergenic	CTCF	1TF	none	none
51919	6	125376879	125377133	6-125377006-125377007	5.76913	8.05557	2	0	0	0	Human,Macaque	2	Macaque	1	SpSpecificGains	MacaqueSpecificGains	bound	CTCF	Macaque	Macaque	2	middle	nonCGI	LMR	6-125376904-125376923	0	primedEnhancers	178114	intron	CTCF	1TF	none	none
51920	1	55859770	55860024	1-55859897-55859898	6.83949	10.45014	2	2	2.173913	2.173913	Human,Macaque,Mouse,Rat,Dog	5	Human,Macaque,Mouse,Rat,Dog	5	UltraCons	UltraCons	bound	CTCF	Macaque	Macaque	2	middle	nonCGI	LMR	1-55859862-55859881	0	noOverlap	2190159	intergenic	CTCF	1TF	none	none
51921	8	26395517	26395771	8-26395644-26395645	28.63225	68.59348	4	4	21.92028975	21.92028975	Human,Macaque,Dog	3	Human,Macaque,Dog	3	LineageLoss	RodentLoss	bound	CTCF	Macaque	Macaque	2	middle	nonCGI	LMR	8-26395566-26395585	1	primedEnhancers	83486	intergenic	CTCF	1TF	none	none
51922	2	92680601	92680855	2-92680728-92680729	11.80565	20.46961	2	2	87.757437	87.757437	Macaque,Dog	2	Macaque	1	SpSpecificGains	MacaqueSpecificGains	bound	CTCF	Macaque	Macaque	3	up	nonCGI	FMR	2-92680697-92680716	0	primedEnhancers	13405	intron	CTCF	1TF	none	none
51923	19	45533357	45533611	19-45533484-45533485	6.43602	9.5248	4	4	1.47058825	1.47058825	Human,Macaque,Mouse,Rat,Dog	5	Macaque,Mouse,Rat	3	evoDynamic	evoDynamic	bound	CTCF	Macaque	Macaque	2	middle	nonCGI	UMR	19-45533416-45533435	0	noOverlap	5667	exon	CTCF	1TF	none	none
51924	1	65373070	65373324	1-65373197-65373198	22.45952	45.82625	5	2	23.6058146	28.965517	Human,Macaque,Mouse,Rat,Dog	5	Human,Macaque	2	LineageGains	PrimateGains	bound	CTCF	Macaque	Macaque	3	up	nonCGI	LMR	1-65373081-65373100	1	primedEnhancers	11662238	intergenic	CTCF	1TF	none	none
51925	11	125597922	125598176	11-125598049-125598050	26.05175	78.34274	21	20	28.3788266667	28.13110135	Human,Macaque,Dog	3	Human,Macaque,Dog	3	LineageLoss	RodentLoss	bound	CTCF	Macaque	Macaque	3	up	CGI	LMR	11-125597927-125597946	1	noOverlap	345997	intergenic	CTCF	1TF	none	none
51926	12	78450063	78450317	12-78450190-78450191	38.18965	96.44244	3	0	5.08578433333	0	Human,Macaque,Rat	3	Human,Macaque,Rat	3	evoDynamic	evoDynamic	bound	CTCF	Macaque	Macaque	2	middle	nonCGI	LMR	12-78450068-78450087	0	primedEnhancers	50606356	intron	CTCF	1TF	none	none
51927	7	9430858	9431112	7-9430985-9430986	9.50468	14.22316	4	1	1.8506495	0	Human,Macaque,Mouse,Rat	4	Human,Macaque,Mouse	3	evoDynamic	evoDynamic	bound	CTCF	Macaque	Macaque	2	middle	nonCGI	LMR	7-9430999-9431018	0	noOverlap	84719937	intron	CTCF	1TF	none	none
51928	9	12542396	12542650	9-12542523-12542524	29.44123	68.04925	1	1	24	24	Human,Macaque	2	Human,Macaque	2	LineageGains	PrimateGains	bound	CTCF	Macaque	Macaque	2	middle	nonCGI	FMR	9-12542511-12542530	0	Enhancers	112847058	intron	CTCF	1TF	none	none
51929	12	102881635	102881889	12-102881762-102881763	12.48484	22.20839	0	0	0	0	Human,Macaque	2	Human,Macaque	2	LineageGains	PrimateGains	bound	CTCF	Macaque	Macaque	2	middle	nonCGI	LMR	12-102881742-102881761	0	Enhancers	70735	intergenic	CTCF	1TF	none	none
51930	5	76819266	76819520	5-76819393-76819394	34.89318	81.18385	7	6	3.63692485714	3.752883	Human,Macaque	2	Human,Macaque	2	LineageGains	PrimateGains	bound	CTCF	Macaque	Macaque	1	flat	nonCGI	LMR	5-76819271-76819290	0	Promoters	19754	intergenic	CTCF	1TF	none	none
51931	3	77246373	77246627	3-77246500-77246501	9.8201	15.27095	6	0	3.4022395	0	Human,Macaque	2	Human,Macaque	2	LineageGains	PrimateGains	bound	CTCF	Macaque	Macaque	1	flat	nonCGI	UMR	3-77246377-77246396	0	Promoters	264936	exon	CTCF	1TF	none	none
51932	8	104934326	104934580	8-104934453-104934454	8.47739	13.3459	1	1	17.391304	17.391304	Human,Macaque	2	Human,Macaque	2	LineageGains	PrimateGains	bound	CTCF	Macaque	Macaque	2	middle	nonCGI	LMR	8-104934384-104934403	1	Enhancers	88093	intergenic	CTCF	1TF	none	none
51933	2	76466875	76467129	2-76467002-76467003	10.61778	25.42371	1	1	0	0	Human,Macaque	2	Human,Macaque	2	LineageGains	PrimateGains	bound	CTCF	Macaque	Macaque	3	up	nonCGI	FMR	2-76466967-76466986	0	noOverlap	101252	intergenic	CTCF	1TF	none	none
51934	7	29870181	29870435	7-29870308-29870309	12.27299	24.2093	2	2	21.5555555	21.5555555	Human,Macaque,Mouse,Rat,Dog	5	Human,Macaque,Mouse,Rat,Dog	5	UltraCons	UltraCons	bound	CTCF	Macaque	Macaque	2	middle	nonCGI	LMR	7-29870316-29870335	1	Enhancers	711229	intergenic	CTCF	1TF	none	none
51935	19	1048028	1048282	19-1048155-1048156	38.92331	93.19566	29	8	4.56837831034	5.635377	Human,Macaque	2	Human,Macaque	2	LineageGains	PrimateGains	bound	CTCF	Macaque	Macaque	1	flat	CGI	UMR	19-1048047-1048066	1	noOverlap	9415541	intron	CTCF	1TF	none	none
51936	4	123656263	123656517	4-123656390-123656391	32.76425	75.33199	10	1	7.8051506	31.818182	Macaque,Mouse,Rat	3	Macaque,Mouse,Rat	3	evoDynamic	evoDynamic	bound	CTCF	Macaque	Macaque	2	middle	nonCGI	LMR	4-123656268-123656287	0	noOverlap	360092	exon	CTCF	1TF	none	none
51937	11	12865402	12865656	11-12865529-12865530	23.64001	59.83782	4	1	7.97318425	14.814815	Human,Macaque	2	Human,Macaque	2	LineageGains	PrimateGains	bound	CTCF	Macaque	Macaque	1	flat	nonCGI	LMR	11-12865500-12865519	0	noOverlap	99999599	intergenic	CTCF	1TF	none	none
51938	17	20073705	20073959	17-20073832-20073833	14.44473	26.1302	2	0	34.2261905	0	Macaque,Dog	2	Macaque	1	SpSpecificGains	MacaqueSpecificGains	bound	CTCF	Macaque	Macaque	1	flat	nonCGI	UMR	17-20073729-20073748	0	Promoters	1205	intron	CTCF	1TF	none	none
51939	2	51899513	51899767	2-51899640-51899641	7.31087	11.04835	0	0	0	0	Human,Macaque,Dog	3	Human,Macaque,Dog	3	LineageLoss	RodentLoss	bound	CTCF	Macaque	Macaque	3	up	nonCGI	FMR	2-51899566-51899585	0	noOverlap	13516	intron	CTCF	1TF	none	none
51940	8	85186192	85186446	8-85186319-85186320	38.98392	95.9128	6	0	1.23015866667	0	Human,Macaque,Dog	3	Human,Macaque,Dog	3	LineageLoss	RodentLoss	bound	CTCF	Macaque	Macaque	1	flat	nonCGI	LMR	8-85186320-85186339	1	noOverlap	449369	intron	CTCF	1TF	none	none
51941	6	156300990	156301244	6-156301117-156301118	5.21749	6.38724	4	0	66.600499	0	Human,Macaque,Mouse,Rat,Dog	5	Macaque	1	SpSpecificGains	MacaqueSpecificGains	bound	CTCF	Macaque	Macaque	3	up	nonCGI	FMR	6-156301111-156301130	0	primedEnhancers	909617	intron	CTCF	1TF	none	none
51942	11	101884216	101884470	11-101884343-101884344	8.19129	13.31723	1	1	65.217391	65.217391	Human,Macaque	2	Human,Macaque	2	LineageGains	PrimateGains	bound	CTCF	Macaque	Macaque	3	up	nonCGI	FMR	11-101884346-101884365	0	noOverlap	22344	intron	CTCF	1TF	none	none
51943	13	2631596	2631850	13-2631723-2631724	26.32915	63.09632	6	3	0	0	Human,Macaque,Mouse,Rat,Dog	5	Human,Macaque,Mouse,Rat,Dog	5	UltraCons	UltraCons	bound	CTCF	Macaque	Macaque	3	up	nonCGI	LMR	13-2631697-2631716	1	primedEnhancers	2305425	intron	CTCF	1TF	none	none
51944	11	96325357	96325611	11-96325484-96325485	9.54723	15.68222	2	2	2.777778	2.777778	Human,Macaque,Mouse,Rat,Dog	5	Human,Macaque,Mouse,Rat,Dog	5	UltraCons	UltraCons	bound	CTCF	Macaque	Macaque	3	up	nonCGI	FMR	11-96325509-96325528	1	noOverlap	27264	intron	CTCF	1TF	none	none
51945	10	5185260	5185514	10-5185387-5185388	40.1637	98.11672	9	9	16.3273392222	16.3273392222	Human,Macaque	2	Human,Macaque	2	LineageGains	PrimateGains	bound	CTCF	Macaque	Macaque	3	up	nonCGI	LMR	10-5185325-5185344	1	noOverlap	24878	intron	CTCF	1TF	none	none
51946	7	167092659	167092913	7-167092786-167092787	74.55565	207.96245	7	1	0	0	Human,Macaque,Mouse,Rat,Dog	5	Human,Macaque,Mouse,Rat,Dog	5	UltraCons	UltraCons	bound	CTCF	Macaque	Macaque	1	flat	nonCGI	LMR	7-167092687-167092706	1	primedEnhancers	14048	intergenic	CTCF	1TF	none	none
51947	6	140157164	140157418	6-140157291-140157292	12.34336	21.90286	3	3	38.7464386667	38.7464386667	Human,Macaque	2	Human,Macaque	2	LineageGains	PrimateGains	bound	CTCF	Macaque	Macaque	3	up	nonCGI	FMR	6-140157184-140157203	0	noOverlap	50992	intergenic	CTCF	1TF	none	none
51948	7	67662493	67662747	7-67662620-67662621	56.54896	147.32855	7	7	0	0	Human,Macaque	2	Human,Macaque	2	LineageGains	PrimateGains	bound	CTCF	Macaque	Macaque	2	middle	nonCGI	LMR	7-67662512-67662531	1	Enhancers	11517	intron	CTCF	1TF	none	none
51949	18	3777857	3778111	18-3777984-3777985	21.62016	45.34008	2	2	3.125	3.125	Human,Macaque,Mouse,Rat,Dog	5	Human,Macaque,Mouse,Rat	4	SpSpecificLoss	DogSpecificLoss	bound	CTCF	Macaque	Macaque	2	middle	nonCGI	LMR	18-3777980-3777999	0	noOverlap	33975974	intergenic	CTCF	1TF	none	none
51950	2	105785492	105785746	2-105785619-105785620	35.76279	93.15595	3	0	5.11567266667	0	Human,Macaque,Mouse,Rat,Dog	5	Human,Macaque,Mouse,Rat,Dog	5	UltraCons	UltraCons	bound	CTCF	Macaque	Macaque	2	middle	nonCGI	LMR	2-105785606-105785625	0	noOverlap	30160	intergenic	CTCF,HNF4a	2TFs	none	none
51951	5	20740356	20740610	5-20740483-20740484	16.89125	32.72228	1	1	4.545455	4.545455	Human,Macaque,Mouse,Rat,Dog	5	Human,Macaque,Rat,Dog	4	SpSpecificLoss	MouseSpecificLoss	bound	CTCF	Macaque	Macaque	2	middle	nonCGI	UMR	5-20740493-20740512	0	noOverlap	18669124	intron	CTCF	1TF	none	none
51952	11	7138500	7138754	11-7138627-7138628	31.94753	73.21269	11	2	0.245700272727	0	Human,Macaque,Dog	3	Human,Macaque,Dog	3	LineageLoss	RodentLoss	bound	CTCF	Macaque	Macaque	2	middle	nonCGI	LMR	11-7138504-7138523	0	noOverlap	164212009	exon	CTCF	1TF	none	none
51953	3	120619745	120619999	3-120619872-120619873	19.70681	40.61155	2	2	2.777778	2.777778	Human,Macaque	2	Human,Macaque	2	LineageGains	PrimateGains	bound	CTCF	Macaque	Macaque	NC	NC	nonCGI	FMR	3-120619853-120619872	0	noOverlap	108576958	intergenic	CTCF	1TF	none	none
51954	1	89724386	89724640	1-89724513-89724514	14.37839	25.99806	5	4	2.6233768	3.279221	Human,Macaque,Mouse,Rat	4	Human,Macaque,Mouse,Rat	4	SpSpecificLoss	DogSpecificLoss	bound	CTCF	Macaque	Macaque	1	flat	nonCGI	UMR	1-89724415-89724434	1	noOverlap	110	intergenic	CTCF,HNF6	2TFs	none	none
51955	13	6614026	6614280	13-6614153-6614154	13.42771	24.51363	8	8	6.3086445	6.3086445	Human,Macaque,Dog	3	Macaque,Dog	2	evoDynamic	evoDynamic	bound	CTCF	Macaque	Macaque	2	middle	nonCGI	LMR	13-6614053-6614072	0	noOverlap	59383550	intron	CTCF	1TF	none	none
51956	14	48836208	48836462	14-48836335-48836336	10.94285	18.87298	4	0	24.24439375	0	Human,Macaque,Dog	3	Human,Macaque	2	LineageGains	PrimateGains	bound	CTCF	Macaque	Macaque	1	flat	nonCGI	UMR	14-48836218-48836237	1	Enhancers	55126	intron	CTCF	1TF	none	none
51957	3	161128781	161129035	3-161128908-161128909	6.74676	8.67837	6	6	48.0011366667	48.0011366667	Human,Macaque,Mouse,Rat,Dog	5	Human,Macaque,Mouse,Dog	4	SpSpecificLoss	RatSpecificLoss	bound	CTCF	Macaque	Macaque	3	up	nonCGI	FMR	3-161128788-161128807	0	noOverlap	44733	intron	CTCF	1TF	none	none
51958	14	54935391	54935645	14-54935518-54935519	50.67374	128.86606	5	0	3.165785	0	Human,Macaque	2	Human,Macaque	2	LineageGains	PrimateGains	bound	CTCF	Macaque	Macaque	1	flat	nonCGI	LMR	14-54935422-54935441	1	Enhancers	12527	intergenic	CTCF	1TF	none	none
51959	2	117343284	117343538	2-117343411-117343412	6.42994	9.12995	5	4	64.009924	60.84573825	Human,Macaque,Dog	3	Human,Macaque	2	LineageGains	PrimateGains	bound	CTCF	Macaque	Macaque	3	up	nonCGI	FMR	2-117343306-117343325	1	noOverlap	319702	intergenic	CTCF	1TF	none	none
51960	5	8491193	8491447	5-8491320-8491321	4.93427	7.53305	3	0	42.5403226667	0	Human,Macaque	2	Human,Macaque	2	LineageGains	PrimateGains	bound	CTCF	Macaque	Macaque	3	up	nonCGI	FMR	5-8491212-8491231	0	noOverlap	76384286	intron	CTCF	1TF	none	none
51961	16	6411873	6412127	16-6412000-6412001	68.51707	189.43385	6	3	5.2119675	5.26053633333	Human,Macaque	2	Human,Macaque	2	LineageGains	PrimateGains	bound	CTCF	Macaque	Macaque	2	middle	nonCGI	LMR	16-6411898-6411917	1	Enhancers	57689232	intron	CTCF,HNF4a	2TFs	none	none
51962	13	81881674	81881928	13-81881801-81881802	12.72727	22.79237	22	9	17.1614235	24.5526953333	Human,Macaque,Mouse,Rat,Dog	5	Human,Macaque	2	LineageGains	PrimateGains	bound	CTCF	Macaque	Macaque	1	flat	CGI	UMR	13-81881690-81881709	1	noOverlap	19373	intron	CTCF	1TF	none	none
51963	2	184785554	184785808	2-184785681-184785682	17.66817	35.2905	0	0	0	0	Human,Macaque,Mouse,Rat,Dog	5	Human,Macaque,Mouse,Rat,Dog	5	UltraCons	UltraCons	bound	CTCF	Macaque	Macaque	2	middle	nonCGI	FMR	2-184785651-184785670	0	noOverlap	15681	intron	CTCF	1TF	none	none
51964	1	213413307	213413561	1-213413434-213413435	34.60107	98.66134	8	5	4.649757375	3.9578948	Human,Macaque,Dog	3	Human,Macaque,Dog	3	LineageLoss	RodentLoss	bound	CTCF	Macaque	Macaque	2	middle	nonCGI	LMR	1-213413329-213413348	1	noOverlap	9556	intron	CTCF	1TF	none	none
51965	7	59255991	59256245	7-59256118-59256119	4.40641	5.64177	1	1	3.703704	3.703704	Human,Macaque	2	Human,Macaque	2	LineageGains	PrimateGains	bound	CTCF	Macaque	Macaque	3	up	nonCGI	FMR	7-59256094-59256113	0	noOverlap	53385141	intergenic	CTCF	1TF	none	none
51966	6	32458769	32459023	6-32458896-32458897	24.62938	55.49614	5	2	20.1456128	24.962963	Human,Macaque,Dog	3	Human,Macaque,Dog	3	LineageLoss	RodentLoss	bound	CTCF	Macaque	Macaque	3	up	nonCGI	LMR	6-32458786-32458805	1	Enhancers	22023	intergenic	CTCF	1TF	none	none
51967	13	97202796	97203050	13-97202923-97202924	27.5978	60.08447	4	4	21.8805705	21.8805705	Human,Macaque	2	Human,Macaque	2	LineageGains	PrimateGains	bound	CTCF	Macaque	Macaque	2	middle	nonCGI	LMR	13-97202837-97202856	1	noOverlap	86620	intron	CTCF	1TF	none	none
51968	X	8334236	8334490	X-8334363-8334364	11.5823	19.54839	11	11	50.3666308182	50.3666308182	Human,Macaque	2	Human,Macaque	2	LineageGains	PrimateGains	bound	CTCF	Macaque	Macaque	3	up	nonCGI	FMR	X-8334285-8334304	1	noOverlap	74795977	intergenic	CTCF	1TF	none	none
51969	7	6311058	6311312	7-6311185-6311186	16.15685	30.91855	1	0	76.470588	0	Human,Macaque	2	Macaque	1	SpSpecificGains	MacaqueSpecificGains	bound	CTCF	Macaque	Macaque	3	up	nonCGI	FMR	7-6311107-6311126	0	noOverlap	56704780	intron	CTCF	1TF	none	none
51970	3	110326969	110327223	3-110327096-110327097	8.1474	11.93157	2	1	50.0541125	60.714286	Human,Macaque,Mouse,Rat,Dog	5	Human,Macaque,Dog	3	LineageLoss	RodentLoss	bound	CTCF	Macaque	Macaque	3	up	nonCGI	FMR	3-110327073-110327092	0	noOverlap	508765	intron	CTCF	1TF	none	none
51971	10	69732044	69732298	10-69732171-69732172	6.19518	8.67837	4	3	68.0436395	62.6546773333	Human,Macaque,Mouse,Rat,Dog	5	Macaque	1	SpSpecificGains	MacaqueSpecificGains	bound	CTCF	Macaque	Macaque	3	up	nonCGI	FMR	10-69732054-69732073	1	noOverlap	14784	exon	CTCF	1TF	none	none
51972	16	51157688	51157942	16-51157815-51157816	33.38317	93.16363	13	10	11.110793	13.4655363	Human,Macaque,Rat,Dog	4	Human,Macaque,Rat,Dog	4	SpSpecificLoss	MouseSpecificLoss	bound	CTCF	Macaque	Macaque	2	middle	nonCGI	LMR	16-51157690-51157709	1	Enhancers	11500	intron	CTCF	1TF	none	none
51973	X	49037449	49037703	X-49037576-49037577	12.27299	24.2093	18	18	6.37205383333	6.37205383333	Human,Macaque	2	Human,Macaque	2	LineageGains	PrimateGains	bound	CTCF	Macaque	Macaque	1	flat	CGI	UMR	X-49037470-49037489	1	noOverlap	299	intergenic	CTCF	1TF	none	none
51974	16	46766110	46766364	16-46766237-46766238	32.16528	89.53097	7	7	2.202381	2.202381	Macaque,Dog	2	Macaque,Dog	2	evoDynamic	evoDynamic	bound	CTCF	Macaque	Macaque	2	middle	nonCGI	LMR	16-46766228-46766247	0	noOverlap	30206	intergenic	CTCF	1TF	none	none
51975	7	47201858	47202112	7-47201985-47201986	36.7201	86.72251	2	1	13.3458645	21.428571	Human,Macaque	2	Human,Macaque	2	LineageGains	PrimateGains	bound	CTCF	Macaque	Macaque	2	middle	nonCGI	FMR	7-47201947-47201966	0	noOverlap	387571	intergenic	CTCF	1TF	none	none
51976	2	120541215	120541469	2-120541342-120541343	28.09908	65.54475	2	2	15.3846155	15.3846155	Human,Macaque,Dog	3	Human,Macaque,Dog	3	LineageLoss	RodentLoss	bound	CTCF	Macaque	Macaque	3	up	nonCGI	FMR	2-120541308-120541327	0	noOverlap	173626	intergenic	CTCF	1TF	none	none
51977	2	168913543	168913797	2-168913670-168913671	8.54936	14.25823	2	0	0	0	Human,Macaque,Dog	3	Human,Macaque,Dog	3	LineageLoss	RodentLoss	bound	CTCF	Macaque	Macaque	2	middle	nonCGI	LMR	2-168913653-168913672	0	noOverlap	100346	intergenic	CTCF	1TF	none	none
51978	1	90656349	90656603	1-90656476-90656477	8.81283	14.12569	6	6	74.022644	74.022644	Human,Macaque,Dog	3	Macaque,Dog	2	evoDynamic	evoDynamic	bound	CTCF	Macaque	Macaque	3	up	nonCGI	FMR	1-90656350-90656369	1	noOverlap	58442	intergenic	CTCF	1TF	none	none
51979	19	9681815	9682069	19-9681942-9681943	31.22145	71.14578	13	13	0.854700846154	0.854700846154	Human,Macaque,Mouse,Rat,Dog	5	Human,Macaque,Mouse,Rat,Dog	5	UltraCons	UltraCons	bound	CTCF	Macaque	Macaque	1	flat	nonCGI	UMR	19-9681841-9681860	0	noOverlap	18349	intron	CTCF	1TF	none	none
51980	12	42314606	42314860	12-42314733-42314734	11.43599	19.76807	0	0	0	0	Human,Macaque	2	Human,Macaque	2	LineageGains	PrimateGains	bound	CTCF	Macaque	Macaque	3	up	nonCGI	FMR	12-42314743-42314762	0	noOverlap	41893639	intron	CTCF	1TF	none	none
51981	8	7841193	7841447	8-7841320-7841321	9.11932	15.58594	4	3	94.764957	94.8717946667	Macaque,Mouse	2	Macaque	1	SpSpecificGains	MacaqueSpecificGains	bound	CTCF	Macaque	Macaque	3	up	nonCGI	FMR	8-7841226-7841245	0	noOverlap	17003	intergenic	CTCF	1TF	none	none
51982	4	34720737	34720991	4-34720864-34720865	18.67243	39.78271	7	7	85.1429524286	85.1429524286	Human,Macaque	2	Macaque	1	SpSpecificGains	MacaqueSpecificGains	bound	CTCF	Macaque	Macaque	3	up	CGI	FMR	4-34720917-34720936	1	noOverlap	12558	intron	CTCF,HNF6	2TFs	none	none
51983	1	199405607	199405861	1-199405734-199405735	34.5169	80.32678	6	5	8.98679083333	9.5720278	Macaque,Rat,Dog	3	Macaque,Rat,Dog	3	evoDynamic	evoDynamic	bound	CTCF	Macaque	Macaque	2	middle	nonCGI	LMR	1-199405669-199405688	0	noOverlap	17103	intron	CTCF	1TF	none	none
51984	11	56675396	56675650	11-56675523-56675524	4.68074	6.07234	7	6	3.66740385714	4.27863783333	Human,Macaque,Mouse,Rat,Dog	5	Macaque,Dog	2	evoDynamic	evoDynamic	bound	CTCF	Macaque	Macaque	1	flat	nonCGI	UMR	11-56675433-56675452	1	noOverlap	3245	intron	CTCF	1TF	none	none
51985	8	7553403	7553657	8-7553530-7553531	27.90728	61.6565	7	7	4.43297657143	4.43297657143	Human,Macaque	2	Human,Macaque	2	LineageGains	PrimateGains	bound	CTCF	Macaque	Macaque	2	middle	nonCGI	LMR	8-7553404-7553423	0	noOverlap	67891930	intron	CTCF	1TF	none	none
51986	12	113118653	113118907	12-113118780-113118781	6.19518	8.67837	0	0	0	0	Human,Macaque,Dog	3	Human,Macaque	2	LineageGains	PrimateGains	bound	CTCF	Macaque	Macaque	3	up	nonCGI	FMR	12-113118823-113118842	0	noOverlap	268698	intron	CTCF	1TF	none	none
51987	9	115212255	115212509	9-115212382-115212383	25.89443	55.37533	6	6	24.7592361667	24.7592361667	Human,Macaque,Dog	3	Human,Macaque	2	LineageGains	PrimateGains	bound	CTCF	Macaque	Macaque	2	middle	nonCGI	LMR	9-115212331-115212350	1	Enhancers	94184	intergenic	CTCF	1TF	none	none
51988	14	4961108	4961362	14-4961235-4961236	9.66872	15.00408	2	2	74.198718	74.198718	Human,Macaque,Mouse,Rat,Dog	5	Human,Macaque	2	LineageGains	PrimateGains	bound	CTCF	Macaque	Macaque	3	up	nonCGI	FMR	14-4961136-4961155	0	noOverlap	4511880	intergenic	CTCF	1TF	none	none
51989	19	16141644	16141898	19-16141771-16141772	6.60962	9.67627	40	40	4.494320075	4.494320075	Human,Macaque,Mouse,Rat,Dog	5	Macaque,Mouse,Dog	3	evoDynamic	evoDynamic	bound	CTCF	Macaque	Macaque	1	flat	CGI	UMR	19-16141659-16141678	1	Promoters	57031	exon	CTCF	1TF	none	none
51990	12	10419803	10420057	12-10419930-10419931	31.61928	71.25874	11	11	14.6628799091	14.6628799091	Human,Macaque,Mouse,Rat	4	Human,Macaque,Mouse,Rat	4	SpSpecificLoss	DogSpecificLoss	bound	CTCF	Macaque	Macaque	2	middle	nonCGI	LMR	12-10419812-10419831	0	Enhancers	93701521	intergenic	CTCF	1TF	none	none
51991	11	49392150	49392404	11-49392277-49392278	5.11761	6.88234	2	0	30.3125	0	Human,Macaque	2	Human,Macaque	2	LineageGains	PrimateGains	bound	CTCF	Macaque	Macaque	3	up	nonCGI	FMR	11-49392217-49392236	0	noOverlap	47898413	intergenic	CTCF	1TF	none	none
51992	1	162221739	162221993	1-162221866-162221867	17.87964	34.8292	7	7	9.99001	9.99001	Macaque,Rat	2	Macaque	1	SpSpecificGains	MacaqueSpecificGains	bound	CTCF	Macaque	Macaque	3	up	nonCGI	LMR	1-162221873-162221892	1	noOverlap	100049755	intergenic	CTCF	1TF	none	none
51993	15	101781683	101781937	15-101781810-101781811	16.33264	35.84112	12	9	25.7825341667	20.3656337778	Human,Macaque,Mouse,Dog	4	Human,Macaque	2	LineageGains	PrimateGains	bound	CTCF	Macaque	Macaque	3	up	nonCGI	LMR	15-101781746-101781765	1	noOverlap	260369	intergenic	CTCF	1TF	none	none
51994	19	8899029	8899283	19-8899156-8899157	27.49934	66.73001	6	6	13.8834423333	13.8834423333	Human,Macaque,Mouse,Rat,Dog	5	Human,Macaque,Mouse,Dog	4	SpSpecificLoss	RatSpecificLoss	bound	CTCF	Macaque	Macaque	3	up	nonCGI	LMR	19-8899032-8899051	0	noOverlap	89990010	intergenic	CTCF	1TF	none	none
51995	4	104010277	104010531	4-104010404-104010405	15.24769	28.75526	1	0	8.510638	0	Human,Macaque	2	Human,Macaque	2	LineageGains	PrimateGains	bound	CTCF	Macaque	Macaque	3	up	nonCGI	FMR	4-104010375-104010394	0	noOverlap	103906436	intron	CTCF	1TF	none	none
51996	16	14052741	14052995	16-14052868-14052869	9.86485	14.88403	30	9	1.23367823333	1.95675977778	Human,Macaque	2	Human,Macaque	2	LineageGains	PrimateGains	bound	CTCF	Macaque	Macaque	1	flat	CGI	UMR	16-14052786-14052805	1	Promoters	12650259	intergenic	CTCF	1TF	none	none
51997	8	7837031	7837285	8-7837158-7837159	4.09565	5.01544	3	0	90.5892136667	0	Macaque,Mouse	2	Macaque	1	SpSpecificGains	MacaqueSpecificGains	bound	CTCF	Macaque	Macaque	3	up	nonCGI	FMR	8-7837093-7837112	0	noOverlap	12841	intergenic	CTCF	1TF	none	none
51998	4	153637597	153637851	4-153637724-153637725	26.91425	64.9085	5	5	17.886997	17.886997	Human,Macaque,Mouse,Rat,Dog	5	Human,Macaque,Mouse,Rat,Dog	5	UltraCons	UltraCons	bound	CTCF	Macaque	Macaque	2	middle	nonCGI	LMR	4-153637703-153637722	1	primedEnhancers	138280290	intron	CTCF	1TF	none	none
51999	1	157556563	157556817	1-157556690-157556691	19.60417	39.62569	0	0	0	0	Human,Macaque,Mouse,Rat	4	Macaque	1	SpSpecificGains	MacaqueSpecificGains	bound	CTCF	Macaque	Macaque	NC	NC	nonCGI	FMR	1-157556683-157556702	0	noOverlap	100026175	intron	CTCF	1TF	none	none
52000	11	39458768	39459022	11-39458895-39458896	22.03206	45.82691	1	1	0	0	Human,Macaque	2	Human,Macaque	2	LineageGains	PrimateGains	bound	CTCF	Macaque	Macaque	3	up	nonCGI	FMR	11-39458876-39458895	1	noOverlap	99965820	intergenic	CTCF	1TF	none	none
52001	1	221452135	221452389	1-221452262-221452263	9.43123	16.21722	5	0	22.7538588	0	Human,Macaque	2	Human,Macaque	2	LineageGains	PrimateGains	bound	CTCF	Macaque	Macaque	3	up	nonCGI	LMR	1-221452219-221452238	1	noOverlap	2797	intron	CTCF	1TF	none	none
52002	11	48957930	48958184	11-48958057-48958058	5.85746	7.79506	6	6	1.95061733333	1.95061733333	Human,Macaque	2	Macaque	1	SpSpecificGains	MacaqueSpecificGains	bound	CTCF	Macaque	Macaque	1	flat	nonCGI	UMR	11-48957940-48957959	1	Promoters	119	intron	CTCF	1TF	none	none
52003	5	16483943	16484197	5-16484070-16484071	8.07842	12.60376	2	2	82.342657	82.342657	Human,Macaque	2	Human,Macaque	2	LineageGains	PrimateGains	bound	CTCF	Macaque	Macaque	3	up	nonCGI	FMR	5-16484107-16484126	0	noOverlap	148116342	intergenic	CTCF	1TF	none	none
52004	20	74276851	74277105	20-74276978-74276979	23.98878	55.9452	9	1	4.72296	0	Human,Macaque,Mouse,Rat,Dog	5	Human,Macaque,Mouse,Rat,Dog	5	UltraCons	UltraCons	bound	CTCF	Macaque	Macaque	2	middle	nonCGI	LMR	20-74276918-74276937	1	noOverlap	66852322	intergenic	CTCF	1TF	none	none
52005	10	49067969	49068223	10-49068096-49068097	6.60962	9.67627	4	1	79.02298875	82.758621	Human,Macaque,Mouse,Rat	4	Macaque	1	SpSpecificGains	MacaqueSpecificGains	bound	CTCF	Macaque	Macaque	2	middle	nonCGI	LMR	10-49068088-49068107	0	noOverlap	98179	intron	CTCF	1TF	none	none
52006	4	126447417	126447671	4-126447544-126447545	12.28694	23.13684	7	7	9.39363028571	9.39363028571	Human,Macaque	2	Human,Macaque	2	LineageGains	PrimateGains	bound	CTCF	Macaque	Macaque	2	middle	nonCGI	LMR	4-126447532-126447551	1	Enhancers	17025	intergenic	CTCF	1TF	none	none
52007	2	171562790	171563044	2-171562917-171562918	11.86702	22.82834	0	0	0	0	Human,Macaque	2	Human,Macaque	2	LineageGains	PrimateGains	bound	CTCF	Macaque	Macaque	NC	NC	nonCGI	FMR	2-171562894-171562913	0	primedEnhancers	154439957	intergenic	CTCF	1TF	none	none
52008	4	137383445	137383699	4-137383572-137383573	29.77343	93.4679	8	0	5.88367225	0	Human,Macaque,Mouse,Dog	4	Human,Macaque,Mouse,Dog	4	SpSpecificLoss	RatSpecificLoss	bound	CTCF	Macaque	Macaque	2	middle	nonCGI	LMR	4-137383473-137383492	0	noOverlap	8818	exon	CTCF	1TF	none	none
52009	X	67945830	67946084	X-67945957-67945958	6.42994	9.12995	4	4	9.52380925	9.52380925	Human,Macaque,Mouse,Dog	4	Macaque,Mouse	2	evoDynamic	evoDynamic	bound	CTCF	Macaque	Macaque	2	middle	nonCGI	LMR	X-67945899-67945918	1	noOverlap	25918	intergenic	CTCF	1TF	none	none
52010	6	132220154	132220408	6-132220281-132220282	37.91661	89.87275	31	12	0	0	Human,Macaque,Mouse,Rat,Dog	5	Human,Macaque,Mouse,Rat,Dog	5	UltraCons	UltraCons	bound	CTCF	Macaque	Macaque	1	flat	CGI	UMR	6-132220222-132220241	1	Promoters	20826	intergenic	CTCF	1TF	none	none
52011	6	165425923	165426177	6-165426050-165426051	17.63704	35.00657	4	0	5.73242625	0	Human,Macaque,Mouse,Rat,Dog	5	Human,Macaque,Mouse,Rat,Dog	5	UltraCons	UltraCons	bound	CTCF	Macaque	Macaque	2	middle	nonCGI	LMR	6-165425962-165425981	0	noOverlap	288146	intron	CTCF	1TF	none	none
52012	6	14203047	14203301	6-14203174-14203175	17.55054	40.4363	3	3	6.05555566667	6.05555566667	Human,Macaque	2	Human,Macaque	2	LineageGains	PrimateGains	bound	CTCF	Macaque	Macaque	2	middle	nonCGI	LMR	6-14203048-14203067	0	primedEnhancers	14626	intergenic	CTCF	1TF	none	none
52013	16	26000506	26000760	16-26000633-26000634	24.96967	53.64083	2	1	20.769231	11.538462	Human,Macaque,Dog	3	Human,Macaque,Dog	3	LineageLoss	RodentLoss	bound	CTCF	Macaque	Macaque	2	middle	nonCGI	LMR	16-26000585-26000604	0	noOverlap	2586	intergenic	CTCF,HNF4a	2TFs	none	none
52014	16	54144648	54144902	16-54144775-54144776	38.49559	93.9232	10	4	3.3324833	4.347826	Human,Macaque,Mouse,Rat,Dog	5	Human,Macaque,Dog	3	LineageLoss	RodentLoss	bound	CTCF	Macaque	Macaque	1	flat	nonCGI	LMR	16-54144754-54144773	0	Promoters	68	exon	CTCF	1TF	none	none
52015	1	112114609	112114863	1-112114736-112114737	6.43602	9.5248	8	7	77.931735125	81.6915682857	Human,Macaque,Mouse,Rat,Dog	5	Macaque	1	SpSpecificGains	MacaqueSpecificGains	bound	CTCF	Macaque	Macaque	3	up	nonCGI	FMR	1-112114677-112114696	1	noOverlap	9019998	intergenic	CTCF	1TF	none	none
52016	15	105974780	105975034	15-105974907-105974908	5.28497	6.5108	3	3	63.9208176667	63.9208176667	Human,Macaque	2	Human,Macaque	2	LineageGains	PrimateGains	bound	CTCF	Macaque	Macaque	3	up	nonCGI	FMR	15-105974798-105974817	0	noOverlap	181709	intergenic	CTCF	1TF	none	none
52017	1	191817395	191817649	1-191817522-191817523	11.75043	20.5357	1	1	25	25	Macaque,Mouse,Rat	3	Macaque,Mouse,Rat	3	evoDynamic	evoDynamic	bound	CTCF	Macaque	Macaque	3	up	nonCGI	FMR	1-191817524-191817543	0	noOverlap	45025	intron	CTCF	1TF	none	none
52018	11	130174100	130174354	11-130174227-130174228	4.96562	5.94877	11	3	10.1560680909	18.4615383333	Human,Macaque,Dog	3	Macaque	1	SpSpecificGains	MacaqueSpecificGains	bound	CTCF	Macaque	Macaque	1	flat	nonCGI	UMR	11-130174228-130174247	1	noOverlap	173714	intergenic	CTCF	1TF	none	none
52019	12	13300897	13301151	12-13301024-13301025	46.78003	144.49287	15	2	1.02056273333	1.7857145	Human,Macaque,Dog	3	Human,Macaque,Dog	3	LineageLoss	RodentLoss	bound	CTCF	Macaque	Macaque	1	flat	CGI	UMR	12-13300899-13300918	1	Promoters	39	exon	CTCF	1TF	none	none
52020	16	54930583	54930837	16-54930710-54930711	33.78914	94.9898	5	5	0	0	Human,Macaque	2	Human,Macaque	2	LineageGains	PrimateGains	bound	CTCF	Macaque	Macaque	2	middle	nonCGI	LMR	16-54930708-54930727	1	noOverlap	32259	intergenic	CTCF	1TF	none	none
52021	8	143829818	143830072	8-143829945-143829946	31.61928	71.25874	29	29	5.83912751724	5.83912751724	Human,Macaque,Mouse,Rat	4	Macaque,Mouse,Rat	3	evoDynamic	evoDynamic	bound	CTCF	Macaque	Macaque	2	middle	CGI	UMR	8-143829821-143829840	1	noOverlap	8779	intron	CTCF	1TF	none	none
52022	1	70825864	70826118	1-70825991-70825992	18.70741	37.7623	1	0	0	0	Human,Macaque,Dog	3	Human,Macaque,Dog	3	LineageLoss	RodentLoss	bound	CTCF	Macaque	Macaque	2	middle	nonCGI	FMR	1-70825930-70825949	0	noOverlap	63751418	intergenic	CTCF	1TF	none	none
52023	11	103544760	103545014	11-103544887-103544888	9.58148	14.36136	21	19	4.63619709524	5.12421784211	Macaque,Dog	2	Macaque	1	SpSpecificGains	MacaqueSpecificGains	bound	CTCF	Macaque	Macaque	1	flat	CGI	UMR	11-103544764-103544783	1	Promoters	6799916	intron	CTCF	1TF	none	none
52024	8	19919815	19920069	8-19919942-19919943	5.28497	6.5108	33	9	4.11614384848	1.74897111111	Human,Macaque,Mouse,Rat,Dog	5	Macaque	1	SpSpecificGains	MacaqueSpecificGains	bound	CTCF	Macaque	Macaque	1	flat	CGI	UMR	8-19919822-19919841	1	Promoters	159843	intergenic	CTCF	1TF	none	none
52025	20	57198950	57199204	20-57199077-57199078	13.89685	28.4555	7	7	53.2571467143	53.2571467143	Macaque,Rat,Dog	3	Macaque	1	SpSpecificGains	MacaqueSpecificGains	bound	CTCF	Macaque	Macaque	3	up	nonCGI	LMR	20-57198967-57198986	0	noOverlap	93769	intron	CTCF	1TF	none	none
52026	5	100811079	100811333	5-100811206-100811207	6.28749	11.20838	1	1	34.615385	34.615385	Human,Macaque	2	Human,Macaque	2	LineageGains	PrimateGains	bound	CTCF	Macaque	Macaque	NC	NC	nonCGI	FMR	5-100811171-100811190	0	noOverlap	64710	intergenic	CTCF	1TF	none	none
52027	2	429995	430249	2-430122-430123	9.36148	15.9985	32	4	0.4098088125	1.8874645	Human,Macaque,Dog	3	Human,Macaque,Dog	3	LineageLoss	RodentLoss	bound	CTCF	Macaque	Macaque	1	flat	CGI	UMR	2-429998-430017	1	Promoters	49	intergenic	CTCF	1TF	none	none
52028	12	85572317	85572571	12-85572444-85572445	5.85092	8.33169	1	0	43.137255	0	Human,Macaque,Mouse,Rat,Dog	5	Macaque	1	SpSpecificGains	MacaqueSpecificGains	bound	CTCF	Macaque	Macaque	NC	NC	nonCGI	FMR	12-85572413-85572432	0	noOverlap	57065775	intergenic	CTCF	1TF	none	none
52029	9	113244838	113245092	9-113244965-113244966	24.59458	52.00537	2	2	16.2857145	16.2857145	Human,Macaque,Mouse,Rat,Dog	5	Human,Macaque,Mouse,Rat,Dog	5	UltraCons	UltraCons	bound	CTCF	Macaque	Macaque	2	middle	nonCGI	FMR	9-113244913-113244932	0	noOverlap	271744	intron	CTCF	1TF	none	none
52030	1	180122153	180122407	1-180122280-180122281	16.38259	33.96101	3	3	54.380342	54.380342	Human,Macaque,Dog	3	Human,Macaque,Dog	3	LineageLoss	RodentLoss	bound	CTCF	Macaque	Macaque	3	up	nonCGI	FMR	1-180122167-180122186	0	noOverlap	162112161	intron	CTCF	1TF	none	none
52031	12	103911349	103911603	12-103911476-103911477	30.49537	69.08887	3	3	1.14942533333	1.14942533333	Human,Macaque,Rat,Dog	4	Human,Macaque,Rat,Dog	4	SpSpecificLoss	MouseSpecificLoss	bound	CTCF	Macaque	Macaque	2	middle	nonCGI	LMR	12-103911461-103911480	0	noOverlap	20550	exon	CTCF	1TF	none	none
52032	9	65450889	65451143	9-65451016-65451017	5.14081	6.93147	9	6	19.0250254444	12.320218	Human,Macaque,Mouse,Rat,Dog	5	Human,Macaque	2	LineageGains	PrimateGains	bound	CTCF	Macaque	Macaque	2	middle	nonCGI	LMR	9-65450919-65450938	1	noOverlap	27133	intergenic	CTCF,HNF4a	2TFs	none	none
52033	1	169915682	169915936	1-169915809-169915810	7.57491	10.51021	22	22	0.568181818182	0.568181818182	Human,Macaque	2	Human,Macaque	2	LineageGains	PrimateGains	bound	CTCF	Macaque	Macaque	1	flat	nonCGI	UMR	1-169915703-169915722	1	Enhancers	162928284	intron	CTCF	1TF	none	none
52034	11	30663070	30663324	11-30663197-30663198	4.09565	5.01544	1	1	0	0	Macaque,Dog	2	Macaque,Dog	2	evoDynamic	evoDynamic	bound	CTCF	Macaque	Macaque	3	up	nonCGI	FMR	11-30663236-30663255	0	noOverlap	164916	intron	CTCF	1TF	none	none
52035	7	124197970	124198224	7-124198097-124198098	16.33264	35.84112	3	1	3.606238	0	Human,Macaque,Mouse,Rat,Dog	5	Human,Macaque,Mouse,Rat,Dog	5	UltraCons	UltraCons	bound	CTCF	Macaque	Macaque	2	middle	nonCGI	LMR	7-124198006-124198025	0	noOverlap	123678	intergenic	CTCF	1TF	none	none
52036	8	128499474	128499728	8-128499601-128499602	7.00243	9.12995	5	0	29.135705	0	Human,Macaque,Dog	3	Macaque,Dog	2	evoDynamic	evoDynamic	bound	CTCF	Macaque	Macaque	3	up	nonCGI	LMR	8-128499537-128499556	0	noOverlap	398929	intergenic	CTCF	1TF	none	none
52037	17	80079025	80079279	17-80079152-80079153	6.11591	8.68174	0	0	0	0	Human,Macaque	2	Macaque	1	SpSpecificGains	MacaqueSpecificGains	bound	CTCF	Macaque	Macaque	3	up	nonCGI	FMR	17-80079074-80079093	0	noOverlap	139543	intron	CTCF	1TF	none	none
52038	11	103286455	103286709	11-103286582-103286583	35.81897	102.35787	8	1	1.233277625	7.692308	Human,Macaque	2	Human,Macaque	2	LineageGains	PrimateGains	bound	CTCF	Macaque	Macaque	1	flat	nonCGI	LMR	11-103286512-103286531	1	Enhancers	7040684	intergenic	CTCF	1TF	none	none
52039	4	130452562	130452816	4-130452689-130452690	6.24524	8.77274	2	2	36.181818	36.181818	Human,Macaque,Mouse,Rat,Dog	5	Human,Macaque	2	LineageGains	PrimateGains	bound	CTCF	Macaque	Macaque	3	up	nonCGI	FMR	4-130452600-130452619	0	noOverlap	114068	intron	CTCF	1TF	none	none
52040	19	37129930	37130184	19-37130057-37130058	30.11049	67.78782	4	4	3.84615375	3.84615375	Human,Macaque	2	Human,Macaque	2	LineageGains	PrimateGains	bound	CTCF	Macaque	Macaque	2	middle	nonCGI	LMR	19-37130021-37130040	1	noOverlap	6732	intergenic	CTCF	1TF	none	none
52041	8	141746945	141747199	8-141747072-141747073	18.93723	36.45042	27	27	3.86491474074	3.86491474074	Human,Macaque,Mouse,Rat,Dog	5	Human,Macaque,Mouse,Rat,Dog	5	UltraCons	UltraCons	bound	CTCF	Macaque	Macaque	1	flat	CGI	UMR	8-141747033-141747052	1	primedEnhancers	716	intergenic	CTCF	1TF	none	none
52042	16	19184335	19184589	16-19184462-19184463	64.82341	174.75938	8	7	19.668173	19.1445787143	Human,Macaque,Dog	3	Macaque,Dog	2	evoDynamic	evoDynamic	bound	CTCF	Macaque	Macaque	3	up	nonCGI	LMR	16-19184420-19184439	1	noOverlap	97489	intron	CTCF	1TF	none	none
52043	12	106861449	106861703	12-106861576-106861577	6.42994	9.12995	3	3	46.4021163333	46.4021163333	Human,Macaque	2	Human,Macaque	2	LineageGains	PrimateGains	bound	CTCF	Macaque	Macaque	3	up	nonCGI	FMR	12-106861450-106861469	0	noOverlap	13770	intron	CTCF	1TF	none	none
52044	16	13388363	13388617	16-13388490-13388491	22.76646	47.76014	2	2	0	0	Human,Macaque	2	Human,Macaque	2	LineageGains	PrimateGains	bound	CTCF	Macaque	Macaque	2	middle	nonCGI	FMR	16-13388485-13388504	0	primedEnhancers	12079847	intron	CTCF	1TF	none	none
52045	X	104459783	104460037	X-104459910-104459911	33.33673	77.38272	2	2	0	0	Human,Macaque,Mouse,Rat,Dog	5	Human,Macaque,Mouse,Rat,Dog	5	UltraCons	UltraCons	bound	CTCF	Macaque	Macaque	2	middle	nonCGI	UMR	X-104459805-104459824	0	noOverlap	90531	intron	CTCF	1TF	none	none
52046	20	26747462	26747716	20-26747589-26747590	12.48484	22.20839	4	4	41.25	41.25	Macaque,Mouse	2	Macaque	1	SpSpecificGains	MacaqueSpecificGains	bound	CTCF	Macaque	Macaque	3	up	nonCGI	FMR	20-26747495-26747514	0	noOverlap	4161	exon	CTCF	1TF	none	none
52047	11	21078221	21078475	11-21078348-21078349	36.00636	86.21107	4	2	0.67567575	0	Human,Macaque,Mouse,Rat	4	Human,Macaque,Mouse,Rat	4	SpSpecificLoss	DogSpecificLoss	bound	CTCF	Macaque	Macaque	3	up	nonCGI	LMR	11-21078311-21078330	0	Enhancers	18989279	intron	CTCF	1TF	none	none
52048	6	160625596	160625850	6-160625723-160625724	9.94657	17.37926	1	1	4.761905	4.761905	Human,Macaque,Dog	3	Human,Macaque,Dog	3	LineageLoss	RodentLoss	bound	CTCF	Macaque	Macaque	2	middle	nonCGI	FMR	6-160625692-160625711	0	noOverlap	1138925	intergenic	CTCF	1TF	none	none
52049	1	217869469	217869723	1-217869596-217869597	4.71249	5.28378	1	1	68.421053	68.421053	Human,Macaque,Mouse,Rat,Dog	5	Human,Macaque,Mouse,Rat	4	SpSpecificLoss	DogSpecificLoss	bound	CTCF	Macaque	Macaque	3	up	nonCGI	LMR	1-217869667-217869686	0	noOverlap	200014912	intron	CTCF	1TF	none	none
52050	3	122194746	122195000	3-122194873-122194874	22.92645	48.25539	3	0	12.5850336667	0	Human,Macaque,Mouse,Rat,Dog	5	Human,Macaque,Mouse,Rat,Dog	5	UltraCons	UltraCons	bound	CTCF	Macaque	Macaque	2	middle	nonCGI	FMR	3-122194845-122194864	0	noOverlap	10557	intergenic	CTCF	1TF	none	none
52051	12	106310874	106311128	12-106311001-106311002	5.85746	7.79506	2	2	83.152174	83.152174	Human,Macaque,Mouse,Rat,Dog	5	Macaque	1	SpSpecificGains	MacaqueSpecificGains	bound	CTCF	Macaque	Macaque	1	flat	nonCGI	FMR	12-106310941-106310960	1	noOverlap	16693	intergenic	CTCF	1TF	none	none
52052	2	151520964	151521218	2-151521091-151521092	4.71249	5.28378	0	0	0	0	Human,Macaque	2	Human,Macaque	2	LineageGains	PrimateGains	bound	CTCF	Macaque	Macaque	3	up	nonCGI	FMR	2-151521043-151521062	0	noOverlap	136378039	intron	CTCF	1TF	none	none
52053	7	136215318	136215572	7-136215445-136215446	18.13786	38.84073	1	1	86.666667	86.666667	Human,Macaque,Dog	3	Human,Macaque,Dog	3	LineageLoss	RodentLoss	bound	CTCF	Macaque	Macaque	3	up	nonCGI	FMR	7-136215435-136215454	0	noOverlap	28330	intron	CTCF	1TF	none	none
52054	18	17042104	17042358	18-17042231-17042232	18.36005	36.38436	1	1	22.222222	22.222222	Human,Macaque	2	Human,Macaque	2	LineageGains	PrimateGains	bound	CTCF	Macaque	Macaque	3	up	nonCGI	FMR	18-17042230-17042249	0	Enhancers	235716	intergenic	CTCF	1TF	none	none
52055	1	173279153	173279407	1-173279280-173279281	21.31455	43.95614	0	0	0	0	Human,Macaque	2	Human,Macaque	2	LineageGains	PrimateGains	bound	CTCF	Macaque	Macaque	2	middle	nonCGI	LMR	1-173279230-173279249	0	noOverlap	165951891	intergenic	CTCF	1TF	none	none
52056	14	5009046	5009300	14-5009173-5009174	33.29771	78.9809	6	6	5.38819866667	5.38819866667	Human,Macaque,Mouse,Rat,Dog	5	Human,Macaque,Mouse,Rat,Dog	5	UltraCons	UltraCons	bound	CTCF	Macaque	Macaque	2	middle	nonCGI	LMR	14-5009056-5009075	0	noOverlap	19891	intergenic	CTCF	1TF	none	none
52057	5	1806192	1806446	5-1806319-1806320	32.31369	74.01337	13	13	2.141235	2.141235	Human,Macaque	2	Human,Macaque	2	LineageGains	PrimateGains	bound	CTCF	Macaque	Macaque	1	flat	nonCGI	UMR	5-1806215-1806234	1	noOverlap	178605352	exon	CTCF	1TF	none	none
52058	15	104326445	104326699	15-104326572-104326573	16.38259	33.96101	3	3	11.111111	11.111111	Human,Macaque	2	Human,Macaque	2	LineageGains	PrimateGains	bound	CTCF	Macaque	Macaque	3	up	nonCGI	FMR	15-104326471-104326490	1	primedEnhancers	105226	intergenic	CTCF	1TF	none	none
52059	1	95938058	95938312	1-95938185-95938186	40.12146	112.06461	9	9	2.61101	2.61101	Human,Macaque,Mouse,Rat	4	Human,Macaque,Mouse,Rat	4	SpSpecificLoss	DogSpecificLoss	bound	CTCF	Macaque	Macaque	2	middle	nonCGI	LMR	1-95938065-95938084	0	noOverlap	90019213	intergenic	CTCF,HNF4a	2TFs	none	none
52060	2	10144363	10144617	2-10144490-10144491	25.90047	60.81521	6	1	2.70401983333	0	Human,Macaque,Mouse,Rat,Dog	5	Macaque,Rat,Dog	3	evoDynamic	evoDynamic	bound	CTCF	Macaque	Macaque	2	middle	nonCGI	LMR	2-10144485-10144504	1	Enhancers	91243239	intergenic	CTCF	1TF	none	none
52061	6	140815278	140815532	6-140815405-140815406	15.5181	29.4071	43	43	0.574998674419	0.574998674419	Human,Macaque	2	Human,Macaque	2	LineageGains	PrimateGains	bound	CTCF	Macaque	Macaque	1	flat	CGI	UMR	6-140815283-140815302	1	Promoters	635637	intron	CTCF	1TF	none	none
52062	19	33187823	33188077	19-33187950-33187951	6.49028	9.42437	2	0	16.0353535	0	Human,Macaque,Mouse,Rat	4	Macaque,Mouse,Rat	3	evoDynamic	evoDynamic	bound	CTCF	Macaque	Macaque	3	up	nonCGI	FMR	19-33187824-33187843	0	noOverlap	32856300	intron	CTCF	1TF	none	none
52063	3	159540670	159540924	3-159540797-159540798	17.99096	36.14759	2	2	58.9399745	58.9399745	Human,Macaque,Rat,Dog	4	Human,Macaque	2	LineageGains	PrimateGains	bound	CTCF	Macaque	Macaque	NC	NC	nonCGI	FMR	3-159540692-159540711	1	noOverlap	148491	intergenic	CTCF	1TF	none	none
52064	19	4809689	4809943	19-4809816-4809817	8.07842	12.60376	4	4	65.87301575	65.87301575	Human,Macaque,Mouse,Rat,Dog	5	Human,Macaque,Mouse,Rat,Dog	5	UltraCons	UltraCons	bound	CTCF	Macaque	Macaque	3	up	nonCGI	FMR	19-4809795-4809814	0	noOverlap	43269200	intron	CTCF	1TF	none	none
52065	1	29916270	29916524	1-29916397-29916398	13.16447	23.98103	1	1	56.521739	56.521739	Human,Macaque,Mouse,Rat,Dog	5	Macaque	1	SpSpecificGains	MacaqueSpecificGains	bound	CTCF	Macaque	Macaque	3	up	nonCGI	FMR	1-29916338-29916357	0	Enhancers	79321	exon	CTCF	1TF	none	none
52066	6	88510342	88510596	6-88510469-88510470	5.26583	7.17947	1	1	14.285714	14.285714	Human,Macaque,Mouse	3	Human,Macaque	2	LineageGains	PrimateGains	bound	CTCF	Macaque	Macaque	2	middle	nonCGI	FMR	6-88510495-88510514	0	noOverlap	263906	intergenic	CTCF	1TF	none	none
52067	14	113249797	113250051	14-113249924-113249925	25.70407	55.62674	4	3	55.6905615	67.802469	Human,Macaque,Mouse,Dog	4	Human,Macaque,Mouse	3	evoDynamic	evoDynamic	bound	CTCF	Macaque	Macaque	3	up	nonCGI	FMR	14-113249804-113249823	1	Enhancers	48814	intergenic	CTCF,HNF4a	2TFs	none	none
52068	10	13797211	13797465	10-13797338-13797339	7.00243	9.12995	7	7	89.4878832857	89.4878832857	Human,Macaque,Dog	3	Macaque	1	SpSpecificGains	MacaqueSpecificGains	bound	CTCF	Macaque	Macaque	3	up	nonCGI	FMR	10-13797215-13797234	0	noOverlap	49148	intron	CTCF	1TF	none	none
52069	18	47820428	47820682	18-47820555-47820556	5.2607	6.46608	2	2	93.181818	93.181818	Human,Macaque,Mouse,Rat,Dog	5	Macaque,Dog	2	evoDynamic	evoDynamic	bound	CTCF	Macaque	Macaque	3	up	nonCGI	FMR	18-47820439-47820458	0	noOverlap	86583	intron	CTCF	1TF	none	none
52070	15	90073548	90073802	15-90073675-90073676	3.44772	5.94583	3	3	9.67432933333	9.67432933333	Human,Macaque,Mouse,Rat,Dog	5	Human,Macaque,Mouse,Rat,Dog	5	UltraCons	UltraCons	bound	CTCF	Macaque	Macaque	3	up	nonCGI	FMR	15-90073643-90073662	0	noOverlap	89172992	intron	CTCF	1TF	none	none
52071	17	39316117	39316371	17-39316244-39316245	13.29976	22.79237	1	1	5.263158	5.263158	Macaque,Mouse,Rat	3	Macaque	1	SpSpecificGains	MacaqueSpecificGains	bound	CTCF	Macaque	Macaque	3	up	nonCGI	FMR	17-39316178-39316197	0	noOverlap	34608319	intergenic	CTCF	1TF	none	none
52072	1	131362290	131362544	1-131362417-131362418	39.63407	96.22955	0	0	0	0	Human,Macaque,Rat,Dog	4	Human,Macaque,Rat,Dog	4	SpSpecificLoss	MouseSpecificLoss	bound	CTCF	Macaque	Macaque	2	middle	nonCGI	FMR	1-131362388-131362407	0	noOverlap	14228	intergenic	CTCF	1TF	none	none
52073	4	144907569	144907823	4-144907696-144907697	34.32333	79.12176	7	0	4.14464342857	0	Human,Macaque,Dog	3	Human,Macaque,Dog	3	LineageLoss	RodentLoss	bound	CTCF	Macaque	Macaque	2	middle	nonCGI	LMR	4-144907706-144907725	1	Enhancers	69189	exon	CTCF	1TF	none	none
52074	13	40509154	40509408	13-40509281-40509282	14.8189	30.10162	14	7	0.230414714286	0	Human,Macaque	2	Human,Macaque	2	LineageGains	PrimateGains	bound	CTCF	Macaque	Macaque	1	flat	nonCGI	UMR	13-40509264-40509283	1	Promoters	792	intron	CTCF	1TF	none	none
52075	14	33793354	33793608	14-33793481-33793482	6.97026	9.07182	1	0	68.75	0	Human,Macaque,Mouse,Rat,Dog	5	Human,Macaque,Mouse,Rat,Dog	5	UltraCons	UltraCons	bound	CTCF	Macaque	Macaque	3	up	nonCGI	FMR	14-33793380-33793399	0	noOverlap	160321	intron	CTCF	1TF	none	none
52076	18	16606522	16606776	18-16606649-16606650	18.72295	40.49545	2	1	16.8387095	24	Human,Macaque	2	Human,Macaque	2	LineageGains	PrimateGains	bound	CTCF	Macaque	Macaque	3	up	nonCGI	FMR	18-16606645-16606664	0	noOverlap	11867	intergenic	CTCF	1TF	none	none
52077	1	196774473	196774727	1-196774600-196774601	15.5897	29.55272	27	15	1.20253162963	1.97408073333	Macaque,Dog	2	Macaque	1	SpSpecificGains	MacaqueSpecificGains	bound	CTCF	Macaque	Macaque	1	flat	nonCGI	UMR	1-196774491-196774510	1	Promoters	100060825	exon	CTCF,HNF4a	2TFs	none	none
52078	X	104400643	104400897	X-104400770-104400771	21.88703	45.82625	1	1	0	0	Human,Macaque,Mouse,Rat,Dog	5	Human,Macaque,Mouse,Rat,Dog	5	UltraCons	UltraCons	bound	CTCF	Macaque	Macaque	2	middle	nonCGI	LMR	X-104400697-104400716	0	noOverlap	31391	intergenic	CTCF	1TF	none	none
52079	14	9989466	9989720	14-9989593-9989594	47.39223	121.68699	4	4	6.25	6.25	Human,Macaque,Rat,Dog	4	Human,Macaque,Rat,Dog	4	SpSpecificLoss	MouseSpecificLoss	bound	CTCF	Macaque	Macaque	2	middle	nonCGI	LMR	14-9989530-9989549	0	noOverlap	37520	intergenic	CTCF	1TF	none	none
52080	1	13832621	13832875	1-13832748-13832749	5.43636	7.39869	2	2	44.746377	44.746377	Human,Macaque,Mouse,Dog	4	Human,Macaque	2	LineageGains	PrimateGains	bound	CTCF	Macaque	Macaque	3	up	nonCGI	FMR	1-13832674-13832693	0	noOverlap	124476976	intron	CTCF	1TF	none	none
52081	5	100699938	100700192	5-100700065-100700066	17.55277	37.19978	2	1	29.824561	26.315789	Human,Macaque,Mouse,Rat,Dog	5	Human,Macaque,Mouse,Rat,Dog	5	UltraCons	UltraCons	bound	CTCF	Macaque	Macaque	3	up	nonCGI	FMR	5-100700049-100700068	0	noOverlap	99697433	intron	CTCF	1TF	none	none
52082	4	60211648	60211902	4-60211775-60211776	5.5794	7.6739	4	1	6.5358	4.545455	Human,Macaque,Rat,Dog	4	Human,Macaque,Rat,Dog	4	SpSpecificLoss	MouseSpecificLoss	bound	CTCF	Macaque	Macaque	2	middle	nonCGI	LMR	4-60211726-60211745	1	noOverlap	878188	intron	CTCF	1TF	none	none
52083	15	111464650	111464904	15-111464777-111464778	18.72295	40.49545	25	25	0.57708452	0.57708452	Macaque,Mouse,Rat,Dog	4	Macaque	1	SpSpecificGains	MacaqueSpecificGains	bound	CTCF	Macaque	Macaque	1	flat	CGI	UMR	15-111464714-111464733	1	Promoters	32862	exon	CTCF	1TF	none	none
52084	2	143512995	143513249	2-143513122-143513123	19.17439	45.14154	1	0	0	0	Human,Macaque,Mouse,Rat,Dog	5	Human,Macaque	2	LineageGains	PrimateGains	bound	CTCF	Macaque	Macaque	NC	NC	nonCGI	FMR	2-143513022-143513041	0	primedEnhancers	138251	intron	CTCF	1TF	none	none
52085	7	55366254	55366508	7-55366381-55366382	34.5169	80.32678	36	26	4.19576897222	4.75971823077	Human,Macaque	2	Human,Macaque	2	LineageGains	PrimateGains	bound	CTCF	Macaque	Macaque	1	flat	CGI	UMR	7-55366269-55366288	1	Promoters	52	exon	CTCF	1TF	none	none
52086	20	45036881	45037135	20-45037008-45037009	8.07842	12.60376	7	4	50.3453554286	36.541872	Human,Macaque,Mouse,Rat,Dog	5	Human,Macaque,Mouse,Rat,Dog	5	UltraCons	UltraCons	bound	CTCF	Macaque	Macaque	3	up	nonCGI	FMR	20-45036886-45036905	0	noOverlap	59295	intron	CTCF	1TF	none	none
52087	12	61607941	61608195	12-61608068-61608069	4.1352	5.59894	3	3	2.08333333333	2.08333333333	Human,Macaque,Mouse,Rat,Dog	5	Human,Macaque,Mouse,Rat	4	SpSpecificLoss	DogSpecificLoss	bound	CTCF	Macaque	Macaque	3	up	nonCGI	FMR	12-61608065-61608084	0	noOverlap	10730	intergenic	CTCF	1TF	none	none
52088	15	35399822	35400076	15-35399949-35399950	14.68804	27.36984	29	11	14.7543046207	11.0537804545	Human,Macaque,Mouse,Rat	4	Human,Macaque,Mouse,Rat	4	SpSpecificLoss	DogSpecificLoss	bound	CTCF	Macaque	Macaque	1	flat	CGI	UMR	15-35399843-35399862	1	Promoters	1334	exon	CTCF	1TF	none	none
52089	1	209765508	209765762	1-209765635-209765636	5.73541	7.85207	20	3	5.65660985	8.65800866667	Human,Macaque,Dog	3	Human,Macaque,Dog	3	LineageLoss	RodentLoss	bound	CTCF	Macaque	Macaque	1	flat	CGI	UMR	1-209765537-209765556	1	Promoters	100803	intron	CTCF	1TF	none	none
52090	19	38577624	38577878	19-38577751-38577752	33.38317	93.16363	5	5	7.7692308	7.7692308	Human,Macaque,Mouse,Dog	4	Human,Macaque,Mouse,Dog	4	SpSpecificLoss	RatSpecificLoss	bound	CTCF	Macaque	Macaque	2	middle	nonCGI	LMR	19-38577675-38577694	1	primedEnhancers	7726	intergenic	CTCF	1TF	none	none
52091	15	29024191	29024445	15-29024318-29024319	5.47556	9.31879	1	1	50	50	Human,Macaque,Dog	3	Macaque	1	SpSpecificGains	MacaqueSpecificGains	bound	CTCF	Macaque	Macaque	NC	NC	nonCGI	FMR	15-29024345-29024364	0	noOverlap	25424	intergenic	CTCF	1TF	none	none
52092	3	143668532	143668786	3-143668659-143668660	10.34243	17.73591	2	2	6.27451	6.27451	Human,Macaque	2	Human,Macaque	2	LineageGains	PrimateGains	bound	CTCF	Macaque	Macaque	3	up	nonCGI	LMR	3-143668663-143668682	0	noOverlap	33761	intergenic	CTCF	1TF	none	none
52093	1	136187152	136187406	1-136187279-136187280	10.7919	19.1832	2	2	5	5	Human,Macaque,Rat	3	Human,Macaque	2	LineageGains	PrimateGains	bound	CTCF	Macaque	Macaque	2	middle	nonCGI	FMR	1-136187264-136187283	0	primedEnhancers	132581360	intergenic	CTCF	1TF	none	none
52094	2	141930621	141930875	2-141930748-141930749	14.44473	26.1302	5	0	11.4998146	0	Human,Macaque,Mouse,Rat,Dog	5	Human,Macaque	2	LineageGains	PrimateGains	bound	CTCF	Macaque	Macaque	2	middle	nonCGI	LMR	2-141930634-141930653	0	Enhancers	200878	intron	CTCF,HNF4a	2TFs	none	none
52095	11	43408163	43408417	11-43408290-43408291	11.71101	20.28752	0	0	0	0	Human,Macaque	2	Human,Macaque	2	LineageGains	PrimateGains	bound	CTCF	Macaque	Macaque	2	middle	nonCGI	FMR	11-43408225-43408244	0	primedEnhancers	115969	intron	CTCF	1TF	none	none
52096	3	1232192	1232446	3-1232319-1232320	5.37158	6.95301	7	4	76.144677	89.08147775	Human,Macaque,Rat	3	Macaque	1	SpSpecificGains	MacaqueSpecificGains	bound	CTCF	Macaque	Macaque	3	up	nonCGI	FMR	3-1232206-1232225	1	noOverlap	121978663	exon	CTCF	1TF	none	none
52097	8	10809259	10809513	8-10809386-10809387	10.53064	17.8723	0	0	0	0	Human,Macaque	2	Human,Macaque	2	LineageGains	PrimateGains	bound	CTCF	Macaque	Macaque	3	up	nonCGI	FMR	8-10809356-10809375	0	noOverlap	97260023	intron	CTCF	1TF	none	none
52098	1	97406833	97407087	1-97406960-97406961	21.31455	43.95614	24	13	2.0613265	2.55552592308	Macaque,Dog	2	Macaque,Dog	2	evoDynamic	evoDynamic	bound	CTCF	Macaque	Macaque	1	flat	CGI	UMR	1-97406837-97406856	1	Promoters	12025	exon	CTCF	1TF	none	none
52099	20	22381045	22381299	20-22381172-22381173	16.73861	37.36003	4	1	19.0982405	40.909091	Human,Macaque,Dog	3	Human,Macaque,Dog	3	LineageLoss	RodentLoss	bound	CTCF	Macaque	Macaque	2	middle	nonCGI	LMR	20-22381064-22381083	0	primedEnhancers	20152413	intron	CTCF	1TF	none	none
52100	12	62380212	62380466	12-62380339-62380340	15.02051	28.42003	2	2	3.448276	3.448276	Human,Macaque,Mouse,Rat,Dog	5	Human,Macaque,Mouse,Rat,Dog	5	UltraCons	UltraCons	bound	CTCF	Macaque	Macaque	2	middle	nonCGI	LMR	12-62380351-62380370	0	noOverlap	77422	intergenic	CTCF	1TF	none	none
52101	15	44140508	44140762	15-44140635-44140636	21.31455	43.95614	5	4	20.120472	19.31725675	Human,Macaque,Dog	3	Human,Macaque,Dog	3	LineageLoss	RodentLoss	bound	CTCF	Macaque	Macaque	2	middle	nonCGI	LMR	15-44140649-44140668	0	noOverlap	19615	intron	CTCF	1TF	none	none
52102	1	180061227	180061481	1-180061354-180061355	29.22044	67.01868	7	7	10.8324662857	10.8324662857	Human,Macaque,Dog	3	Human,Macaque,Dog	3	LineageLoss	RodentLoss	bound	CTCF	Macaque	Macaque	3	up	nonCGI	LMR	1-180061248-180061267	1	noOverlap	172057978	intergenic	CTCF	1TF	none	none
52103	14	48618296	48618550	14-48618423-48618424	6.75671	9.08365	4	3	48.076923	60.7692306667	Human,Macaque	2	Macaque	1	SpSpecificGains	MacaqueSpecificGains	bound	CTCF	Macaque	Macaque	3	up	nonCGI	FMR	14-48618355-48618374	0	Enhancers	16690	intron	CTCF	1TF	none	none
52104	10	21912917	21913171	10-21913044-21913045	12.88448	23.21296	3	3	20.20202	20.20202	Human,Macaque	2	Human,Macaque	2	LineageGains	PrimateGains	bound	CTCF	Macaque	Macaque	3	up	nonCGI	FMR	10-21912941-21912960	0	noOverlap	84228	exon	CTCF	1TF	none	none
52105	8	11875832	11876086	8-11875959-11875960	33.78914	94.9898	3	3	8.40917133333	8.40917133333	Macaque,Mouse,Rat	3	Macaque,Mouse,Rat	3	evoDynamic	evoDynamic	bound	CTCF	Macaque	Macaque	3	up	nonCGI	FMR	8-11875966-11875985	0	noOverlap	106573246	intergenic	CTCF	1TF	none	none
52106	6	56818756	56819010	6-56818883-56818884	8.04195	12.52534	0	0	0	0	Human,Macaque,Mouse,Rat,Dog	5	Human,Macaque,Mouse,Rat	4	SpSpecificLoss	DogSpecificLoss	bound	CTCF	Macaque	Macaque	NC	NC	nonCGI	FMR	6-56818874-56818893	0	noOverlap	22255	intergenic	CTCF	1TF	none	none
52107	7	56312010	56312264	7-56312137-56312138	36.69543	89.19274	4	1	1.724138	6.896552	Human,Macaque,Dog	3	Human,Macaque	2	LineageGains	PrimateGains	bound	CTCF	Macaque	Macaque	2	middle	nonCGI	LMR	7-56312053-56312072	0	primedEnhancers	67474	intron	CTCF	1TF	none	none
52108	19	12411465	12411719	19-12411592-12411593	13.87224	24.45017	14	14	5.69794878571	5.69794878571	Human,Macaque	2	Human,Macaque	2	LineageGains	PrimateGains	bound	CTCF	Macaque	Macaque	1	flat	CGI	UMR	19-12411492-12411511	1	primedEnhancers	31239	intron	CTCF,HNF4a	2TFs	none	none
52109	14	117517878	117518132	14-117518005-117518006	5.6892	7.47914	19	13	0.314849631579	0	Human,Macaque,Mouse,Rat,Dog	5	Macaque	1	SpSpecificGains	MacaqueSpecificGains	bound	CTCF	Macaque	Macaque	1	flat	CGI	UMR	14-117517880-117517899	0	noOverlap	65820	intergenic	CTCF	1TF	none	none
52110	12	48027693	48027947	12-48027820-48027821	28.40755	64.1986	4	0	2.4242425	0	Human,Macaque,Mouse,Rat,Dog	5	Human,Macaque,Mouse,Rat,Dog	5	UltraCons	UltraCons	bound	CTCF	Macaque	Macaque	2	middle	nonCGI	LMR	12-48027694-48027713	1	noOverlap	47779765	intergenic	CTCF	1TF	none	none
52111	7	157632446	157632700	7-157632573-157632574	31.35335	85.92523	6	3	3.056153	4.11111133333	Human,Macaque,Mouse,Rat,Dog	5	Human,Macaque,Mouse,Rat,Dog	5	UltraCons	UltraCons	bound	CTCF	Macaque	Macaque	3	up	nonCGI	LMR	7-157632502-157632521	1	noOverlap	209554	intron	CTCF	1TF	none	none
52112	2	52668088	52668342	2-52668215-52668216	9.54723	15.68222	0	0	0	0	Human,Macaque,Dog	3	Human,Macaque,Dog	3	LineageLoss	RodentLoss	bound	CTCF	Macaque	Macaque	NC	NC	nonCGI	FMR	2-52668234-52668253	0	noOverlap	117951	intergenic	CTCF	1TF	none	none
52113	11	4372635	4372889	11-4372762-4372763	38.66072	113.59061	4	1	1.388889	5.555556	Human,Macaque,Dog	3	Human,Macaque,Dog	3	LineageLoss	RodentLoss	bound	CTCF	Macaque	Macaque	2	middle	nonCGI	LMR	11-4372637-4372656	0	noOverlap	39245856	intron	CTCF	1TF	none	none
52114	9	49384447	49384701	9-49384574-49384575	37.45451	88.87184	5	5	3.75	3.75	Human,Macaque,Mouse,Rat	4	Human,Macaque,Mouse,Rat	4	SpSpecificLoss	DogSpecificLoss	bound	CTCF	Macaque	Macaque	3	up	nonCGI	LMR	9-49384461-49384480	0	noOverlap	44453225	intergenic	CTCF	1TF	none	none
52115	14	112453260	112453514	14-112453387-112453388	5.73541	7.85207	22	1	2.6627005	0	Macaque,Mouse,Rat,Dog	4	Macaque,Mouse,Rat,Dog	4	SpSpecificLoss	HumanSpecificLoss	bound	CTCF	Macaque	Macaque	1	flat	CGI	UMR	14-112453322-112453341	1	Enhancers	8077	exon	CTCF	1TF	none	none
52116	1	90774876	90775130	1-90775003-90775004	36.69543	89.19274	3	1	3.141168	0	Human,Macaque,Mouse,Rat,Dog	5	Macaque,Mouse,Rat,Dog	4	SpSpecificLoss	HumanSpecificLoss	bound	CTCF	Macaque	Macaque	3	up	nonCGI	LMR	1-90774904-90774923	0	primedEnhancers	27098	intron	CTCF	1TF	none	none
52117	15	21435691	21435945	15-21435818-21435819	19.58036	46.73289	5	0	10.9787774	0	Human,Macaque	2	Human,Macaque	2	LineageGains	PrimateGains	bound	CTCF	Macaque	Macaque	3	up	nonCGI	LMR	15-21435793-21435812	1	noOverlap	20406	intron	CTCF	1TF	none	none
52118	5	40377863	40378117	5-40377990-40377991	28.75685	63.23115	5	4	13.372852	10.264452	Human,Macaque,Rat,Dog	4	Human,Macaque,Dog	3	LineageLoss	RodentLoss	bound	CTCF	Macaque	Macaque	1	flat	nonCGI	UMR	5-40377928-40377947	1	noOverlap	71136	intergenic	CTCF	1TF	none	none
52119	10	31484255	31484509	10-31484382-31484383	19.84895	54.41276	15	11	1.38388873333	0.987805363636	Macaque,Mouse,Rat	3	Macaque,Mouse,Rat	3	evoDynamic	evoDynamic	bound	CTCF	Macaque	Macaque	1	flat	CGI	UMR	10-31484323-31484342	0	noOverlap	57332	exon	CTCF	1TF	none	none
52120	17	3406497	3406751	17-3406624-3406625	6.74676	8.67837	36	4	4.999698	5.64331525	Human,Macaque	2	Macaque	1	SpSpecificGains	MacaqueSpecificGains	bound	CTCF	Macaque	Macaque	1	flat	CGI	UMR	17-3406505-3406524	1	Promoters	47851	exon	CTCF	1TF	none	none
52121	6	132917290	132917544	6-132917417-132917418	28.66953	70.40025	5	3	33.4997306	20.5989663333	Macaque,Rat,Dog	3	Macaque,Dog	2	evoDynamic	evoDynamic	bound	CTCF	Macaque	Macaque	3	up	nonCGI	LMR	6-132917334-132917353	1	noOverlap	5173	intergenic	CTCF	1TF	none	none
52122	1	133305605	133305859	1-133305732-133305733	48.47054	122.0434	5	2	1.8325124	1.724138	Human,Macaque	2	Human,Macaque	2	LineageGains	PrimateGains	bound	CTCF	Macaque	Macaque	2	middle	nonCGI	LMR	1-133305686-133305705	0	noOverlap	46565	intergenic	CTCF	1TF	none	none
52123	16	49614454	49614708	16-49614581-49614582	5.87522	8.27852	19	4	1.70813073684	1	Human,Macaque,Dog	3	Human,Macaque	2	LineageGains	PrimateGains	bound	CTCF	Macaque	Macaque	1	flat	CGI	UMR	16-49614493-49614512	1	noOverlap	101088	exon	CTCF	1TF	none	none
52124	4	163607012	163607266	4-163607139-163607140	35.05419	81.51144	3	0	12.151003	0	Human,Macaque,Dog	3	Human,Macaque	2	LineageGains	PrimateGains	bound	CTCF	Macaque	Macaque	3	up	nonCGI	FMR	4-163607069-163607088	0	noOverlap	92979	intergenic	CTCF	1TF	none	none
52125	18	58057668	58057922	18-58057795-58057796	5.14081	6.93147	4	4	92.361111	92.361111	Human,Macaque	2	Macaque	1	SpSpecificGains	MacaqueSpecificGains	bound	CTCF	Macaque	Macaque	3	up	nonCGI	FMR	18-58057747-58057766	0	noOverlap	17722	intron	CTCF	1TF	none	none
52126	8	61128331	61128585	8-61128458-61128459	6.99544	10.19656	7	6	1.62337671429	1.388889	Human,Macaque	2	Macaque	1	SpSpecificGains	MacaqueSpecificGains	bound	CTCF	Macaque	Macaque	1	flat	nonCGI	UMR	8-61128438-61128457	1	Promoters	677	intron	CTCF	1TF	none	none
52127	7	27079188	27079442	7-27079315-27079316	19.59709	38.43316	1	1	0	0	Human,Macaque,Mouse	3	Human,Macaque	2	LineageGains	PrimateGains	bound	CTCF	Macaque	Macaque	1	flat	nonCGI	LMR	7-27079216-27079235	0	Enhancers	125654	intron	CTCF	1TF	none	none
52128	7	39285994	39286248	7-39286121-39286122	10.21785	17.50803	3	3	22.6783433333	22.6783433333	Human,Macaque	2	Macaque	1	SpSpecificGains	MacaqueSpecificGains	bound	CTCF	Macaque	Macaque	3	up	nonCGI	LMR	7-39286046-39286065	0	noOverlap	104432	intron	CTCF	1TF	none	none
52129	5	6635042	6635296	5-6635169-6635170	14.44473	26.1302	1	0	80.487805	0	Human,Macaque	2	Human,Macaque	2	LineageGains	PrimateGains	bound	CTCF	Macaque	Macaque	3	up	nonCGI	FMR	5-6635076-6635095	0	noOverlap	59369254	intron	CTCF	1TF	none	none
52130	2	50231559	50231813	2-50231686-50231687	25.32195	53.44033	2	0	15.4704945	0	Human,Macaque	2	Human,Macaque	2	LineageGains	PrimateGains	bound	CTCF	Macaque	Macaque	2	middle	nonCGI	LMR	2-50231678-50231697	1	primedEnhancers	689120	intergenic	CTCF	1TF	none	none
52131	5	117033009	117033263	5-117033136-117033137	12.37383	21.68216	1	1	57.142857	57.142857	Human,Macaque,Mouse,Dog	4	Human,Macaque,Mouse,Dog	4	SpSpecificLoss	RatSpecificLoss	bound	CTCF	Macaque	Macaque	2	middle	nonCGI	FMR	5-117033066-117033085	0	Enhancers	81391	intron	CTCF	1TF	none	none
52132	5	47241224	47241478	5-47241351-47241352	13.95364	25.62672	1	0	5.714286	0	Macaque,Dog	2	Macaque,Dog	2	evoDynamic	evoDynamic	bound	CTCF	Macaque	Macaque	NC	NC	nonCGI	FMR	5-47241261-47241280	1	noOverlap	1382	intergenic	CTCF	1TF	none	none
52133	5	60795317	60795571	5-60795444-60795445	4.68074	6.07234	0	0	0	0	Human,Macaque	2	Human,Macaque	2	LineageGains	PrimateGains	bound	CTCF	Macaque	Macaque	3	up	nonCGI	FMR	5-60795374-60795393	0	noOverlap	44946	intergenic	CTCF	1TF	none	none
52134	19	50055863	50056117	19-50055990-50055991	15.24769	28.75526	3	3	8.33333333333	8.33333333333	Human,Macaque	2	Macaque	1	SpSpecificGains	MacaqueSpecificGains	bound	CTCF	Macaque	Macaque	3	up	nonCGI	LMR	19-50055960-50055979	1	noOverlap	5794	intron	CTCF	1TF	none	none
52135	20	8215458	8215712	20-8215585-8215586	6.07696	8.60801	12	9	9.52756458333	9.31831388889	Human,Macaque,Mouse,Dog	4	Human,Macaque,Mouse,Dog	4	SpSpecificLoss	RatSpecificLoss	bound	CTCF	Macaque	Macaque	2	middle	nonCGI	LMR	20-8215554-8215573	1	noOverlap	7397201	intron	CTCF	1TF	none	none
52136	1	24414319	24414573	1-24414446-24414447	14.05281	49.41249	4	0	8.28373025	0	Human,Macaque,Mouse,Rat,Dog	5	Human,Macaque,Dog	3	LineageLoss	RodentLoss	bound	CTCF	Macaque	Macaque	3	up	nonCGI	LMR	1-24414393-24414412	0	noOverlap	19120315	intron	CTCF	1TF	none	none
52137	14	118698105	118698359	14-118698232-118698233	6.34784	8.96931	6	0	25.5745608333	0	Human,Macaque	2	Human,Macaque	2	LineageGains	PrimateGains	bound	CTCF	Macaque	Macaque	2	middle	nonCGI	LMR	14-118698126-118698145	0	Enhancers	17745	intergenic	CTCF,HNF4a	2TFs	none	none
52138	2	152753216	152753470	2-152753343-152753344	24.46362	53.52202	5	4	3.2461872	1.85185175	Human,Macaque	2	Human,Macaque	2	LineageGains	PrimateGains	bound	CTCF	Macaque	Macaque	3	up	nonCGI	LMR	2-152753266-152753285	0	noOverlap	25543	intron	CTCF	1TF	none	none
52139	1	94305818	94306072	1-94305945-94305946	63.89298	170.90781	23	23	0	0	Human,Macaque,Dog	3	Human,Macaque,Dog	3	LineageLoss	RodentLoss	bound	CTCF	Macaque	Macaque	2	middle	nonCGI	UMR	1-94305828-94305847	1	Enhancers	17711	exon	CTCF	1TF	none	none
52140	11	111072081	111072335	11-111072208-111072209	15.42244	29.13411	18	18	7.14767683333	7.14767683333	Human,Macaque,Dog	3	Human,Macaque,Dog	3	LineageLoss	RodentLoss	bound	CTCF	Macaque	Macaque	1	flat	CGI	UMR	11-111072115-111072134	1	Promoters	38578	intergenic	CTCF	1TF	none	none
52141	8	96214985	96215239	8-96215112-96215113	28.84568	64.58096	0	0	0	0	Human,Macaque	2	Human,Macaque	2	LineageGains	PrimateGains	bound	CTCF	Macaque	Macaque	NC	NC	nonCGI	LMR	8-96215081-96215100	0	noOverlap	630601	intergenic	CTCF	1TF	none	none
52142	14	55927201	55927455	14-55927328-55927329	5.73016	7.97547	23	17	5.11856352174	3.83650358824	Human,Macaque	2	Macaque	1	SpSpecificGains	MacaqueSpecificGains	bound	CTCF	Macaque	Macaque	1	flat	CGI	UMR	14-55927206-55927225	1	Promoters	539306	intergenic	CTCF	1TF	none	none
52143	10	59350194	59350448	10-59350321-59350322	14.44473	26.1302	0	0	0	0	Human,Macaque,Rat,Dog	4	Human,Macaque,Dog	3	LineageLoss	RodentLoss	bound	CTCF	Macaque	Macaque	3	up	nonCGI	FMR	10-59350308-59350327	0	noOverlap	53490157	intergenic	CTCF	1TF	none	none
52144	9	88033734	88033988	9-88033861-88033862	6.75218	9.92783	0	0	0	0	Human,Macaque	2	Human,Macaque	2	LineageGains	PrimateGains	bound	CTCF	Macaque	Macaque	3	up	nonCGI	FMR	9-88033879-88033898	0	noOverlap	79234131	intron	CTCF	1TF	none	none
52145	3	72313248	72313502	3-72313375-72313376	4.14	4.12257	5	1	17.593446	7.142857	Human,Macaque,Dog	3	Human,Macaque,Dog	3	LineageLoss	RodentLoss	bound	CTCF	Macaque	Macaque	3	up	nonCGI	LMR	3-72313336-72313355	0	noOverlap	20214	intergenic	CTCF	1TF	none	none
52146	9	94938881	94939135	9-94939008-94939009	13.80666	24.89281	4	2	34.3356645	28.671329	Human,Macaque	2	Macaque	1	SpSpecificGains	MacaqueSpecificGains	bound	CTCF	Macaque	Macaque	3	up	nonCGI	LMR	9-94938994-94939013	1	Promoters	83416	exon	CTCF,HNF4a	2TFs	none	none
52147	10	81768049	81768303	10-81768176-81768177	37.24605	88.98837	5	3	11.7929916	11.384784	Human,Macaque	2	Macaque	1	SpSpecificGains	MacaqueSpecificGains	bound	CTCF	Macaque	Macaque	2	middle	nonCGI	LMR	10-81768070-81768089	0	noOverlap	34054	intron	CTCF	1TF	none	none
52148	15	30383219	30383473	15-30383346-30383347	7.02111	10.75533	1	1	70.833333	70.833333	Human,Macaque,Dog	3	Human,Macaque	2	LineageGains	PrimateGains	bound	CTCF	Macaque	Macaque	NC	NC	nonCGI	FMR	15-30383336-30383355	0	noOverlap	42091	intron	CTCF	1TF	none	none
52149	9	126370975	126371229	9-126371102-126371103	21.65839	49.68631	6	3	5.21201216667	3.96589466667	Human,Macaque,Mouse	3	Human,Macaque,Mouse	3	evoDynamic	evoDynamic	bound	CTCF	Macaque	Macaque	2	middle	nonCGI	LMR	9-126371017-126371036	1	primedEnhancers	40123	intron	CTCF	1TF	none	none
52150	4	144203703	144203957	4-144203830-144203831	17.22684	33.53913	2	0	58.6734695	0	Human,Macaque	2	Human,Macaque	2	LineageGains	PrimateGains	bound	CTCF	Macaque	Macaque	3	up	nonCGI	LMR	4-144203737-144203756	0	primedEnhancers	49426	intergenic	CTCF	1TF	none	none
52151	X	100247457	100247711	X-100247584-100247585	6.60962	9.67627	20	20	2.93549475	2.93549475	Human,Macaque,Dog	3	Human,Macaque,Dog	3	LineageLoss	RodentLoss	bound	CTCF	Macaque	Macaque	1	flat	CGI	UMR	X-100247496-100247515	0	Promoters	661	intron	CTCF	1TF	none	none
52152	9	68286137	68286391	9-68286264-68286265	49.7139	126.08813	3	2	0	0	Human,Macaque,Mouse,Rat,Dog	5	Human,Macaque,Mouse,Rat,Dog	5	UltraCons	UltraCons	bound	CTCF	Macaque	Macaque	3	up	nonCGI	FMR	9-68286152-68286171	0	noOverlap	61461542	intergenic	CTCF	1TF	none	none
52153	7	36170121	36170375	7-36170248-36170249	21.20422	51.57176	6	3	11.8750693333	16.7948716667	Human,Macaque	2	Human,Macaque	2	LineageGains	PrimateGains	bound	CTCF	Macaque	Macaque	3	up	nonCGI	LMR	7-36170145-36170164	1	Enhancers	52004	intergenic	CTCF	1TF	none	none
52154	11	68342236	68342490	11-68342363-68342364	14.44473	26.1302	34	32	3.88466432353	4.12745584375	Human,Macaque	2	Human,Macaque	2	LineageGains	PrimateGains	bound	CTCF	Macaque	Macaque	1	flat	CGI	UMR	11-68342256-68342275	1	Promoters	26342	exon	CTCF,HNF4a	2TFs	none	none
52155	16	50850945	50851199	16-50851072-50851073	8.18199	17.40049	3	3	62.5584793333	62.5584793333	Human,Macaque,Mouse,Rat,Dog	5	Human,Macaque	2	LineageGains	PrimateGains	bound	CTCF	Macaque	Macaque	3	up	nonCGI	FMR	16-50851028-50851047	0	noOverlap	19842	intron	CTCF	1TF	none	none
52156	17	6668746	6669000	17-6668873-6668874	6.28991	8.33819	7	7	79.0342661429	79.0342661429	Human,Macaque	2	Macaque	1	SpSpecificGains	MacaqueSpecificGains	bound	CTCF	Macaque	Macaque	3	up	nonCGI	FMR	17-6668783-6668802	1	noOverlap	89585	intergenic	CTCF	1TF	none	none
52157	2	157041839	157042093	2-157041966-157041967	38.73407	95.41672	0	0	0	0	Human,Macaque,Dog	3	Human,Macaque	2	LineageGains	PrimateGains	bound	CTCF	Macaque	Macaque	1	flat	nonCGI	UMR	2-157041889-157041908	0	noOverlap	57332	intergenic	CTCF	1TF	none	none
52158	12	95802609	95802863	12-95802736-95802737	21.20422	51.57176	4	3	5.40582125	5.18755966667	Human,Macaque	2	Human,Macaque	2	LineageGains	PrimateGains	bound	CTCF	Macaque	Macaque	2	middle	nonCGI	LMR	12-95802648-95802667	0	noOverlap	117745	intergenic	CTCF	1TF	none	none
52159	11	74118302	74118556	11-74118429-74118430	6.40318	9.24556	5	4	7.6298282	7.8706185	Human,Macaque	2	Human,Macaque	2	LineageGains	PrimateGains	bound	CTCF	Macaque	Macaque	1	flat	nonCGI	UMR	11-74118425-74118444	0	Promoters	66710190	intergenic	CTCF	1TF	none	none
52160	16	56283910	56284164	16-56284037-56284038	6.60962	9.67627	33	25	0.30303030303	0.4	Human,Macaque,Mouse,Rat,Dog	5	Macaque,Mouse,Rat	3	evoDynamic	evoDynamic	bound	CTCF	Macaque	Macaque	1	flat	CGI	UMR	16-56283975-56283994	1	Enhancers	50367	intron	CTCF,HNF6	2TFs	none	none
52161	15	109244020	109244274	15-109244147-109244148	5.11761	6.88234	4	4	9.21568625	9.21568625	Human,Macaque	2	Macaque	1	SpSpecificGains	MacaqueSpecificGains	bound	CTCF	Macaque	Macaque	2	middle	nonCGI	LMR	15-109244033-109244052	0	noOverlap	43753	exon	CTCF	1TF	none	none
52162	7	166447955	166448209	7-166448082-166448083	53.94619	140.22505	2	0	4.1666665	0	Human,Macaque,Rat	3	Human,Macaque,Rat	3	evoDynamic	evoDynamic	bound	CTCF	Macaque	Macaque	2	middle	nonCGI	FMR	7-166448017-166448036	0	noOverlap	45672	intergenic	CTCF	1TF	none	none
52163	19	34248365	34248619	19-34248492-34248493	5.85092	8.33169	12	3	6.46936175	3.448276	Human,Macaque	2	Macaque	1	SpSpecificGains	MacaqueSpecificGains	bound	CTCF	Macaque	Macaque	1	flat	nonCGI	UMR	19-34248389-34248408	0	noOverlap	65262	intron	CTCF	1TF	none	none
52164	5	152628492	152628746	5-152628619-152628620	18.13786	38.84073	5	2	76.7843874	69.642857	Human,Macaque	2	Human,Macaque	2	LineageGains	PrimateGains	bound	CTCF	Macaque	Macaque	3	up	nonCGI	FMR	5-152628607-152628626	0	noOverlap	204708	intron	CTCF	1TF	none	none
52165	5	163495129	163495383	5-163495256-163495257	10.24316	18.79928	2	2	11.4468865	11.4468865	Human,Macaque,Dog	3	Human,Macaque,Dog	3	LineageLoss	RodentLoss	bound	CTCF	Macaque	Macaque	2	middle	nonCGI	FMR	5-163495244-163495263	0	noOverlap	214444	intron	CTCF	1TF	none	none
52166	8	54127431	54127685	8-54127558-54127559	14.27045	26.75922	4	4	45.7465675	45.7465675	Human,Macaque	2	Macaque	1	SpSpecificGains	MacaqueSpecificGains	bound	CTCF	Macaque	Macaque	3	up	nonCGI	FMR	8-54127527-54127546	1	noOverlap	231835	intergenic	CTCF	1TF	none	none
52167	7	156924059	156924313	7-156924186-156924187	10.24316	18.79928	2	2	4.761905	4.761905	Human,Macaque	2	Human,Macaque	2	LineageGains	PrimateGains	bound	CTCF	Macaque	Macaque	3	up	nonCGI	FMR	7-156924143-156924162	0	noOverlap	114625	intergenic	CTCF	1TF	none	none
52168	4	57161295	57161549	4-57161422-57161423	36.86082	97.00455	4	0	13.8993315	0	Macaque,Dog	2	Macaque,Dog	2	evoDynamic	evoDynamic	bound	CTCF	Macaque	Macaque	3	up	nonCGI	LMR	4-57161425-57161444	1	Enhancers	146551	intron	CTCF	1TF	none	none
52169	7	82997928	82998182	7-82998055-82998056	37.44591	98.96008	5	5	8.1578948	8.1578948	Human,Macaque	2	Human,Macaque	2	LineageGains	PrimateGains	bound	CTCF	Macaque	Macaque	2	middle	nonCGI	LMR	7-82998035-82998054	0	Enhancers	5880	intergenic	CTCF	1TF	none	none
52170	12	87419823	87420077	12-87419950-87419951	5.36756	7.26966	0	0	0	0	Human,Macaque,Dog	3	Macaque,Dog	2	evoDynamic	evoDynamic	bound	CTCF	Macaque	Macaque	NC	NC	nonCGI	FMR	12-87419866-87419885	0	noOverlap	39556	intron	CTCF	1TF	none	none
52171	20	8947355	8947609	20-8947482-8947483	5.87522	8.27852	6	6	84.345333	84.345333	Human,Macaque,Mouse,Rat,Dog	5	Macaque	1	SpSpecificGains	MacaqueSpecificGains	bound	CTCF	Macaque	Macaque	3	up	nonCGI	FMR	20-8947486-8947505	1	noOverlap	39344	intron	CTCF	1TF	none	none
52172	1	165664824	165665078	1-165664951-165664952	30.47431	69.23663	9	2	6.12677888889	10.4278075	Human,Macaque,Dog	3	Human,Macaque,Dog	3	LineageLoss	RodentLoss	bound	CTCF	Macaque	Macaque	2	middle	nonCGI	LMR	1-165664879-165664898	1	noOverlap	13406	intergenic	CTCF	1TF	none	none
52173	12	78988024	78988278	12-78988151-78988152	7.98688	12.40813	9	7	59.8883534444	66.2560682857	Human,Macaque,Dog	3	Human,Macaque	2	LineageGains	PrimateGains	bound	CTCF	Macaque	Macaque	3	up	nonCGI	FMR	12-78988067-78988086	1	noOverlap	77483	intergenic	CTCF	1TF	none	none
52174	3	4745541	4745795	3-4745668-4745669	4.96562	5.94877	3	3	47.7536233333	47.7536233333	Human,Macaque,Dog	3	Macaque	1	SpSpecificGains	MacaqueSpecificGains	bound	CTCF	Macaque	Macaque	2	middle	nonCGI	LMR	3-4745618-4745637	1	primedEnhancers	42608964	intron	CTCF	1TF	none	none
52175	13	88364963	88365217	13-88365090-88365091	17.9565	40.4363	8	2	19.651881875	0	Human,Macaque,Mouse,Rat,Dog	5	Human,Macaque	2	LineageGains	PrimateGains	bound	CTCF	Macaque	Macaque	2	middle	nonCGI	LMR	13-88364964-88364983	0	Enhancers	34339	exon	CTCF,HNF4a	2TFs	none	none
52176	3	175805756	175806010	3-175805883-175805884	5.14081	6.93147	14	0	4.320558	0	Human,Macaque,Dog	3	Human,Macaque,Dog	3	LineageLoss	RodentLoss	bound	CTCF	Macaque	Macaque	1	flat	CGI	UMR	3-175805759-175805778	1	Promoters	226672	intergenic	CTCF	1TF	none	none
52177	1	162311650	162311904	1-162311777-162311778	15.94837	31.16562	4	4	59.5833335	59.5833335	Human,Macaque,Mouse,Rat,Dog	5	Human,Macaque,Rat	3	evoDynamic	evoDynamic	bound	CTCF	Macaque	Macaque	3	up	nonCGI	FMR	1-162311746-162311765	1	noOverlap	37651	intron	CTCF	1TF	none	none
52178	X	132310083	132310337	X-132310210-132310211	14.44473	26.1302	5	4	4.7222222	5.90277775	Human,Macaque,Mouse,Rat,Dog	5	Macaque	1	SpSpecificGains	MacaqueSpecificGains	bound	CTCF	Macaque	Macaque	1	flat	nonCGI	UMR	X-132310124-132310143	1	noOverlap	12041	intron	CTCF	1TF	none	none
52179	4	137309943	137310197	4-137310070-137310071	6.42994	9.12995	22	12	1.30533140909	0.629154833333	Human,Macaque,Mouse	3	Human,Macaque	2	LineageGains	PrimateGains	bound	CTCF	Macaque	Macaque	1	flat	CGI	UMR	4-137309947-137309966	1	noOverlap	28421	exon	CTCF,HNF4a	2TFs	none	none
52180	3	166701377	166701631	3-166701504-166701505	5.85746	7.79506	5	5	16.6318868	16.6318868	Human,Macaque	2	Macaque	1	SpSpecificGains	MacaqueSpecificGains	bound	CTCF	Macaque	Macaque	2	middle	nonCGI	LMR	3-166701399-166701418	0	noOverlap	100394	intergenic	CTCF	1TF	none	none
52181	1	94341551	94341805	1-94341678-94341679	32.19176	73.2906	15	11	4.389563	4.04998509091	Human,Macaque,Dog	3	Human,Macaque	2	LineageGains	PrimateGains	bound	CTCF	Macaque	Macaque	1	flat	CGI	UMR	1-94341574-94341593	0	noOverlap	50960137	exon	CTCF	1TF	none	none
52182	14	108593988	108594242	14-108594115-108594116	21.31455	43.95614	26	0	3.08215842308	0	Human,Macaque,Mouse,Rat,Dog	5	Human,Macaque,Mouse,Rat,Dog	5	UltraCons	UltraCons	bound	CTCF	Macaque	Macaque	1	flat	CGI	UMR	14-108593995-108594014	1	Promoters	97750461	intron	CTCF	1TF	none	none
52183	14	12836334	12836588	14-12836461-12836462	33.09185	91.10882	2	0	2.7027025	0	Human,Macaque,Dog	3	Human,Macaque,Dog	3	LineageLoss	RodentLoss	bound	CTCF	Macaque	Macaque	2	middle	nonCGI	LMR	14-12836363-12836382	0	noOverlap	20543	intron	CTCF	1TF	none	none
52184	11	66809358	66809612	11-66809485-66809486	5.13316	6.23611	32	1	2.58679746875	4	Human,Macaque	2	Macaque	1	SpSpecificGains	MacaqueSpecificGains	bound	CTCF	Macaque	Macaque	1	flat	CGI	UMR	11-66809382-66809401	1	Promoters	60161356	exon	CTCF,HNF4a	2TFs	none	none
52185	17	7845029	7845283	17-7845156-7845157	16.57194	48.8845	5	5	3.6848318	3.6848318	Human,Macaque,Mouse,Rat,Dog	5	Human,Macaque,Mouse,Rat,Dog	5	UltraCons	UltraCons	bound	CTCF	Macaque	Macaque	3	up	nonCGI	LMR	17-7845030-7845049	0	primedEnhancers	69992903	intergenic	CTCF	1TF	none	none
52186	14	103601894	103602148	14-103602021-103602022	7.31087	11.04835	37	18	2.37055713514	3.27528427778	Macaque,Mouse	2	Macaque	1	SpSpecificGains	MacaqueSpecificGains	bound	CTCF	Macaque	Macaque	1	flat	CGI	UMR	14-103601930-103601949	1	Promoters	131639	exon	CTCF,HNF4a	2TFs	none	none
52187	14	123557237	123557491	14-123557364-123557365	23.64001	59.83782	4	1	9.3701625	15.789474	Human,Macaque,Mouse,Rat,Dog	5	Human,Macaque,Mouse,Rat	4	SpSpecificLoss	DogSpecificLoss	bound	CTCF	Macaque	Macaque	3	up	nonCGI	LMR	14-123557380-123557399	0	noOverlap	6548	intergenic	CTCF	1TF	none	none
52188	16	56395247	56395501	16-56395374-56395375	18.45213	36.62299	24	24	4.97051583333	4.97051583333	Human,Macaque,Mouse,Rat,Dog	5	Human,Macaque	2	LineageGains	PrimateGains	bound	CTCF	Macaque	Macaque	1	flat	CGI	UMR	16-56395250-56395269	1	Promoters	77881	intron	CTCF	1TF	none	none
52189	12	64889306	64889560	12-64889433-64889434	10.43734	16.4096	1	1	0	0	Human,Macaque	2	Human,Macaque	2	LineageGains	PrimateGains	bound	CTCF	Macaque	Macaque	3	up	nonCGI	FMR	12-64889318-64889337	0	noOverlap	174103	intron	CTCF	1TF	none	none
52190	1	168006854	168007108	1-168006981-168006982	16.96967	32.81011	7	3	79.6787034286	83.401649	Human,Macaque	2	Human,Macaque	2	LineageGains	PrimateGains	bound	CTCF	Macaque	Macaque	3	up	nonCGI	FMR	1-168006878-168006897	0	noOverlap	161215796	intergenic	CTCF	1TF	none	none
52191	18	18005677	18005931	18-18005804-18005805	37.34413	87.76985	2	2	3.7037035	3.7037035	Human,Macaque,Mouse,Rat,Dog	5	Human,Macaque,Mouse,Rat,Dog	5	UltraCons	UltraCons	bound	CTCF	Macaque	Macaque	NC	NC	nonCGI	FMR	18-18005766-18005785	0	noOverlap	36290	intron	CTCF	1TF	none	none
52192	1	222417764	222418018	1-222417891-222417892	5.14081	6.93147	7	7	30.1188725714	30.1188725714	Human,Macaque,Mouse,Rat,Dog	5	Macaque	1	SpSpecificGains	MacaqueSpecificGains	bound	CTCF	Macaque	Macaque	3	up	nonCGI	LMR	1-222417772-222417791	0	noOverlap	9136	intergenic	CTCF	1TF	none	none
52193	15	105183309	105183563	15-105183436-105183437	15.01721	27.83137	2	2	2.3809525	2.3809525	Human,Macaque	2	Human,Macaque	2	LineageGains	PrimateGains	bound	CTCF	Macaque	Macaque	2	middle	nonCGI	LMR	15-105183435-105183454	0	noOverlap	94717485	intergenic	CEBPA,CTCF	2TFs	none	none
52194	12	36915865	36916119	12-36915992-36915993	15.39063	29.15022	2	2	12	12	Human,Macaque	2	Human,Macaque	2	LineageGains	PrimateGains	bound	CTCF	Macaque	Macaque	3	up	nonCGI	FMR	12-36915968-36915987	0	Enhancers	33233	intergenic	CTCF	1TF	none	none
52195	2	148815816	148816070	2-148815943-148815944	26.43847	57.62487	5	2	31.978578	39.7515525	Human,Macaque,Mouse,Rat,Dog	5	Human,Macaque	2	LineageGains	PrimateGains	bound	CTCF	Macaque	Macaque	3	up	nonCGI	FMR	2-148815915-148815934	1	noOverlap	73266	intron	CTCF,HNF4a	2TFs	none	none
52196	2	161609512	161609766	2-161609639-161609640	8.40151	12.782	1	0	0	0	Human,Macaque,Mouse,Rat,Dog	5	Macaque	1	SpSpecificGains	MacaqueSpecificGains	bound	CTCF	Macaque	Macaque	2	middle	nonCGI	FMR	2-161609640-161609659	0	Enhancers	14579	intron	CTCF	1TF	none	none
52197	15	61016925	61017179	15-61017052-61017053	17.30715	33.05241	2	0	78.243243	0	Human,Macaque	2	Macaque	1	SpSpecificGains	MacaqueSpecificGains	bound	CTCF	Macaque	Macaque	3	up	nonCGI	FMR	15-61017011-61017030	1	noOverlap	105865	intergenic	CTCF	1TF	none	none
52198	9	101536843	101537097	9-101536970-101536971	17.87964	34.8292	31	4	1.45000041935	0	Human,Macaque,Dog	3	Human,Macaque,Dog	3	LineageLoss	RodentLoss	bound	CTCF	Macaque	Macaque	1	flat	CGI	UMR	9-101536844-101536863	1	Promoters	1520	exon	CTCF,HNF4a	2TFs	none	none
52199	13	83780122	83780376	13-83780249-83780250	31.59499	79.72639	2	2	0	0	Human,Macaque,Dog	3	Human,Macaque,Dog	3	LineageLoss	RodentLoss	bound	CTCF	Macaque	Macaque	2	middle	nonCGI	LMR	13-83780217-83780236	1	noOverlap	8193	intergenic	CTCF	1TF	none	none
52200	4	159640530	159640784	4-159640657-159640658	11.61728	20.24851	31	13	3.83743558065	5.346011	Human,Macaque,Dog	3	Human,Macaque,Dog	3	LineageLoss	RodentLoss	bound	CTCF	Macaque	Macaque	1	flat	CGI	UMR	4-159640568-159640587	1	Promoters	6603	intron	CTCF	1TF	none	none
52201	6	170112233	170112487	6-170112360-170112361	32.19176	73.2906	17	15	6.05165305882	6.22009926667	Human,Macaque,Mouse,Rat,Dog	5	Human,Macaque,Mouse,Rat,Dog	5	UltraCons	UltraCons	bound	CTCF	Macaque	Macaque	2	middle	nonCGI	UMR	6-170112303-170112322	1	Enhancers	71837	intergenic	CTCF	1TF	none	none
52202	7	131266095	131266349	7-131266222-131266223	34.6568	83.0405	3	2	1.14942533333	1.724138	Human,Macaque,Dog	3	Human,Macaque	2	LineageGains	PrimateGains	bound	CTCF	Macaque	Macaque	2	middle	nonCGI	LMR	7-131266163-131266182	1	primedEnhancers	121855	intron	CTCF	1TF	none	none
52203	14	64477114	64477368	14-64477241-64477242	4.96562	5.94877	1	1	76	76	Human,Macaque,Dog	3	Macaque	1	SpSpecificGains	MacaqueSpecificGains	bound	CTCF	Macaque	Macaque	NC	NC	nonCGI	FMR	14-64477131-64477150	1	noOverlap	96712	intron	CTCF	1TF	none	none
52204	18	69958072	69958326	18-69958199-69958200	6.18351	9.08008	5	2	69.028117	68.322981	Human,Macaque,Mouse,Dog	4	Macaque	1	SpSpecificGains	MacaqueSpecificGains	bound	CTCF	Macaque	Macaque	3	up	nonCGI	FMR	18-69958150-69958169	0	noOverlap	235948	intergenic	CTCF	1TF	none	none
52205	12	63660868	63661122	12-63660995-63660996	7.12695	9.70619	10	1	1.4820047	0	Human,Macaque,Mouse,Rat,Dog	5	Human,Macaque	2	LineageGains	PrimateGains	bound	CTCF	Macaque	Macaque	1	flat	nonCGI	UMR	12-63660898-63660917	1	Promoters	269386	intron	CTCF,HNF4a	2TFs	none	none
52206	7	123804989	123805243	7-123805116-123805117	15.97377	30.52138	0	0	0	0	Human,Macaque,Mouse,Rat,Dog	5	Human,Macaque,Rat,Dog	4	SpSpecificLoss	MouseSpecificLoss	bound	CTCF	Macaque	Macaque	3	up	nonCGI	FMR	7-123805093-123805112	0	noOverlap	35939	intron	CTCF	1TF	none	none
52207	3	1206707	1206961	3-1206834-1206835	7.00243	9.12995	40	32	1.48345745	1.05986009375	Human,Macaque,Rat	3	Macaque,Rat	2	evoDynamic	evoDynamic	bound	CTCF	Macaque	Macaque	1	flat	CGI	UMR	3-1206712-1206731	1	Promoters	10836080	intron	CTCF	1TF	none	none
52208	5	170305436	170305690	5-170305563-170305564	9.02527	16.21722	3	3	1.66666666667	1.66666666667	Human,Macaque,Mouse,Rat,Dog	5	Human,Macaque,Mouse,Rat,Dog	5	UltraCons	UltraCons	bound	CTCF	Macaque	Macaque	2	middle	nonCGI	LMR	5-170305472-170305491	1	noOverlap	153286286	intron	CTCF	1TF	none	none
52209	11	52713181	52713435	11-52713308-52713309	62.42418	166.15031	8	7	8.2392145	5.33461242857	Human,Macaque,Mouse	3	Human,Macaque,Mouse	3	evoDynamic	evoDynamic	bound	CTCF	Macaque	Macaque	1	flat	nonCGI	LMR	11-52713285-52713304	0	Enhancers	45841	intron	CTCF,HNF4a	2TFs	none	none
52210	17	21534186	21534440	17-21534313-21534314	25.80471	56.74072	10	2	40.5690606	30.976431	Human,Macaque,Mouse,Rat,Dog	5	Human,Macaque,Mouse,Rat,Dog	5	UltraCons	UltraCons	bound	CTCF	Macaque	Macaque	3	up	nonCGI	LMR	17-21534195-21534214	0	noOverlap	183154	intron	CTCF	1TF	none	none
52211	5	38028117	38028371	5-38028244-38028245	11.35254	20.17356	2	2	7.6704545	7.6704545	Human,Macaque,Mouse,Rat,Dog	5	Human,Macaque,Mouse,Rat,Dog	5	UltraCons	UltraCons	bound	CTCF	Macaque	Macaque	2	middle	nonCGI	LMR	5-38028213-38028232	0	Enhancers	33936	intron	CTCF	1TF	none	none
52212	10	95006421	95006675	10-95006548-95006549	7.31087	11.04835	1	0	36.666667	0	Human,Macaque	2	Human,Macaque	2	LineageGains	PrimateGains	bound	CTCF	Macaque	Macaque	NC	NC	nonCGI	FMR	10-95006490-95006509	1	noOverlap	244412	intergenic	CTCF	1TF	none	none
52213	1	58903267	58903521	1-58903394-58903395	47.39248	133.15851	9	6	0	0	Human,Macaque,Mouse,Rat	4	Human,Macaque,Mouse,Rat	4	SpSpecificLoss	DogSpecificLoss	bound	CTCF	Macaque	Macaque	1	flat	nonCGI	UMR	1-58903272-58903291	1	Enhancers	50011187	intergenic	CTCF,HNF4a	2TFs	none	none
52214	14	87228261	87228515	14-87228388-87228389	5.87522	8.27852	2	0	15.0735295	0	Human,Macaque,Dog	3	Macaque,Dog	2	evoDynamic	evoDynamic	bound	CTCF	Macaque	Macaque	3	up	nonCGI	FMR	14-87228291-87228310	0	noOverlap	117531	intergenic	CTCF	1TF	none	none
52215	19	462490	462744	19-462617-462618	6.60962	9.67627	11	11	57.085741	57.085741	Human,Macaque	2	Macaque	1	SpSpecificGains	MacaqueSpecificGains	bound	CTCF	Macaque	Macaque	3	up	nonCGI	LMR	19-462522-462541	1	noOverlap	45755748	exon	CTCF	1TF	none	none
52216	2	136359460	136359714	2-136359587-136359588	24.11408	58.42817	5	5	1.8181818	1.8181818	Human,Macaque,Dog	3	Human,Macaque,Dog	3	LineageLoss	RodentLoss	bound	CTCF	Macaque	Macaque	3	up	nonCGI	LMR	2-136359574-136359593	0	Enhancers	79947	intergenic	CTCF	1TF	none	none
52217	10	28740938	28741192	10-28741065-28741066	11.5823	19.54839	11	9	74.1605207273	70.987112	Human,Macaque,Dog	3	Macaque	1	SpSpecificGains	MacaqueSpecificGains	bound	CTCF	Macaque	Macaque	3	up	nonCGI	FMR	10-28740941-28740960	0	noOverlap	33652	intron	CTCF	1TF	none	none
52218	7	116997293	116997547	7-116997420-116997421	12.85068	22.52724	2	2	20.0892855	20.0892855	Human,Macaque,Dog	3	Human,Macaque,Dog	3	LineageLoss	RodentLoss	bound	CTCF	Macaque	Macaque	1	flat	nonCGI	FMR	7-116997390-116997409	0	Enhancers	317733	intron	CTCF	1TF	none	none
52219	6	129938214	129938468	6-129938341-129938342	5.87522	8.27852	28	1	0.108225107143	0	Human,Macaque,Mouse,Rat	4	Human,Macaque,Mouse	3	evoDynamic	evoDynamic	bound	CTCF	Macaque	Macaque	1	flat	CGI	UMR	6-129938265-129938284	0	Promoters	80679	intron	CTCF	1TF	none	none
52220	8	71323176	71323430	8-71323303-71323304	21.13132	43.26258	2	2	8.846154	8.846154	Human,Macaque,Mouse,Dog	4	Human,Macaque,Mouse,Dog	4	SpSpecificLoss	RatSpecificLoss	bound	CTCF	Macaque	Macaque	2	middle	nonCGI	LMR	8-71323279-71323298	0	noOverlap	51469	intergenic	CTCF	1TF	none	none
52221	1	83312218	83312472	1-83312345-83312346	34.48524	84.95716	5	5	10.6709956	10.6709956	Human,Macaque	2	Human,Macaque	2	LineageGains	PrimateGains	bound	CTCF	Macaque	Macaque	2	middle	nonCGI	LMR	1-83312233-83312252	0	primedEnhancers	50308067	intron	CTCF	1TF	none	none
52222	5	150712830	150713084	5-150712957-150712958	37.37498	91.25962	7	5	2.66156471429	3.154762	Human,Macaque,Dog	3	Human,Macaque,Dog	3	LineageLoss	RodentLoss	bound	CTCF	Macaque	Macaque	2	middle	nonCGI	LMR	5-150712916-150712935	1	primedEnhancers	14319	intergenic	CTCF	1TF	none	none
52223	14	18405473	18405727	14-18405600-18405601	39.75357	99.71936	18	18	16.4242911111	16.4242911111	Human,Macaque,Mouse,Rat,Dog	5	Human,Macaque,Mouse,Rat	4	SpSpecificLoss	DogSpecificLoss	bound	CTCF	Macaque	Macaque	2	middle	CGI	UMR	14-18405525-18405544	0	Promoters	24610	exon	CTCF	1TF	none	none
52224	15	11701227	11701481	15-11701354-11701355	28.66953	70.40025	4	4	10.67915575	10.67915575	Human,Macaque,Mouse,Dog	4	Human,Macaque,Dog	3	LineageLoss	RodentLoss	bound	CTCF	Macaque	Macaque	2	middle	nonCGI	LMR	15-11701289-11701308	0	noOverlap	18209	intron	CTCF	1TF	none	none
52225	14	106424842	106425096	14-106424969-106424970	5.87522	8.27852	3	3	51.9020616667	51.9020616667	Human,Macaque,Dog	3	Human,Macaque	2	LineageGains	PrimateGains	bound	CTCF	Macaque	Macaque	3	up	nonCGI	FMR	14-106424871-106424890	0	noOverlap	95784363	exon	CTCF	1TF	none	none
52226	11	48496434	48496688	11-48496561-48496562	33.93536	87.33172	17	17	1.41253870588	1.41253870588	Human,Macaque	2	Human,Macaque	2	LineageGains	PrimateGains	bound	CTCF	Macaque	Macaque	1	flat	nonCGI	UMR	11-48496479-48496498	1	Enhancers	99992425	intergenic	CTCF	1TF	none	none
52227	13	88531594	88531848	13-88531721-88531722	5.26583	7.17947	5	5	44.9633866	44.9633866	Human,Macaque	2	Macaque	1	SpSpecificGains	MacaqueSpecificGains	bound	CTCF	Macaque	Macaque	3	up	nonCGI	UMR	13-88531750-88531769	1	Promoters	200970	exon	CTCF	1TF	none	none
52228	13	22797202	22797456	13-22797329-22797330	48.79383	124.53281	14	14	0	0	Human,Macaque	2	Human,Macaque	2	LineageGains	PrimateGains	bound	CTCF	Macaque	Macaque	2	middle	nonCGI	LMR	13-22797214-22797233	1	primedEnhancers	14708	intergenic	CTCF	1TF	none	none
52229	4	61479479	61479733	4-61479606-61479607	11.46106	21.46579	2	1	4.5454545	0	Human,Macaque	2	Human,Macaque	2	LineageGains	PrimateGains	bound	CTCF	Macaque	Macaque	3	up	nonCGI	FMR	4-61479501-61479520	0	noOverlap	89369	intron	CTCF	1TF	none	none
52230	12	68117998	68118252	12-68118125-68118126	13.45712	26.14073	3	3	27.1444603333	27.1444603333	Human,Macaque	2	Human,Macaque	2	LineageGains	PrimateGains	bound	CTCF	Macaque	Macaque	3	up	nonCGI	FMR	12-68118090-68118109	0	noOverlap	41306792	intron	CTCF	1TF	none	none
52231	12	32633731	32633985	12-32633858-32633859	4.93427	7.53305	0	0	0	0	Human,Macaque	2	Human,Macaque	2	LineageGains	PrimateGains	bound	CTCF	Macaque	Macaque	NC	NC	nonCGI	FMR	12-32633799-32633818	0	Enhancers	29387632	intergenic	CEBPA,CTCF	2TFs	none	none
52232	8	124072478	124072732	8-124072605-124072606	15.32677	29.96301	4	4	2.27743275	2.27743275	Human,Macaque,Mouse,Rat	4	Human,Macaque,Mouse,Rat	4	SpSpecificLoss	DogSpecificLoss	bound	CTCF	Macaque	Macaque	2	middle	nonCGI	LMR	8-124072596-124072615	0	primedEnhancers	25011	intergenic	CTCF	1TF	none	none
52233	1	217430826	217431080	1-217430953-217430954	38.61233	93.75617	7	4	4.624872	2.81339025	Macaque,Dog	2	Macaque	1	SpSpecificGains	MacaqueSpecificGains	bound	CTCF	Macaque	Macaque	1	flat	nonCGI	UMR	1-217430842-217430861	1	primedEnhancers	200011734	intron	CTCF	1TF	none	none
52234	8	104682886	104683140	8-104683013-104683014	40.6605	98.72105	7	1	2.91031985714	4	Human,Macaque,Mouse,Rat,Dog	5	Human,Macaque,Mouse,Rat,Dog	5	UltraCons	UltraCons	bound	CTCF	Macaque	Macaque	1	flat	nonCGI	LMR	8-104682900-104682919	0	Enhancers	69839	intron	CTCF	1TF	none	none
52235	5	16328844	16329098	5-16328971-16328972	6.42994	9.12995	8	2	2.600033	7.275132	Human,Macaque,Mouse,Dog	4	Human,Macaque,Mouse,Dog	4	SpSpecificLoss	RatSpecificLoss	bound	CTCF	Macaque	Macaque	2	middle	nonCGI	LMR	5-16328875-16328894	0	noOverlap	146951841	intergenic	CTCF	1TF	none	none
52236	11	65719850	65720104	11-65719977-65719978	26.48177	68.33267	1	1	0	0	Human,Macaque	2	Human,Macaque	2	LineageGains	PrimateGains	bound	CTCF	Macaque	Macaque	2	middle	nonCGI	LMR	11-65719976-65719995	0	Enhancers	12196	intron	CEBPA,CTCF	2TFs	none	none
52237	14	121018008	121018262	14-121018135-121018136	27.82448	60.53117	3	0	3.79587733333	0	Human,Macaque,Mouse,Rat,Dog	5	Human,Macaque,Mouse,Rat,Dog	5	UltraCons	UltraCons	bound	CTCF	Macaque	Macaque	2	middle	nonCGI	LMR	14-121018123-121018142	1	noOverlap	108957700	intron	CTCF	1TF	none	none
52238	8	10743054	10743308	8-10743181-10743182	87.27789	257.52493	0	0	0	0	Human,Macaque	2	Human,Macaque	2	LineageGains	PrimateGains	bound	CTCF	Macaque	Macaque	NC	NC	nonCGI	FMR	8-10743166-10743185	0	noOverlap	96246551	intergenic	CTCF	1TF	none	none
52239	4	112800506	112800760	4-112800633-112800634	17.14457	38.89188	0	0	0	0	Human,Macaque	2	Human,Macaque	2	LineageGains	PrimateGains	bound	CTCF	Macaque	Macaque	3	up	nonCGI	FMR	4-112800634-112800653	0	Enhancers	179781	intron	CTCF	1TF	none	none
52240	1	218491853	218492107	1-218491980-218491981	25.32195	53.44033	9	1	20.4563955556	11.538462	Human,Macaque,Mouse,Rat,Dog	5	Human,Macaque,Rat,Dog	4	SpSpecificLoss	MouseSpecificLoss	bound	CTCF	Macaque	Macaque	3	up	nonCGI	LMR	1-218491872-218491891	1	noOverlap	9781	intron	CTCF	1TF	none	none
52241	6	76298870	76299124	6-76298997-76298998	13.87224	24.45017	0	0	0	0	Human,Macaque	2	Human,Macaque	2	LineageGains	PrimateGains	bound	CTCF	Macaque	Macaque	3	up	nonCGI	FMR	6-76298970-76298989	0	noOverlap	7964	intron	CTCF	1TF	none	none
52242	2	103161503	103161757	2-103161630-103161631	6.97425	10.3574	24	23	0.245098041667	0.255754478261	Human,Macaque,Mouse,Rat,Dog	5	Macaque,Mouse,Rat,Dog	4	SpSpecificLoss	HumanSpecificLoss	bound	CTCF	Macaque	Macaque	1	flat	CGI	UMR	2-103161568-103161587	1	Promoters	197	intergenic	CTCF,HNF4a	2TFs	none	none
52243	9	13864784	13865038	9-13864911-13864912	37.44591	98.96008	6	6	3.45202033333	3.45202033333	Human,Macaque,Dog	3	Human,Macaque,Dog	3	LineageLoss	RodentLoss	bound	CTCF	Macaque	Macaque	2	middle	nonCGI	LMR	9-13864863-13864882	1	Enhancers	358585	intron	CTCF	1TF	none	none
52244	8	2535195	2535449	8-2535322-2535323	30.13545	82.34728	12	7	2.14692425	3.20425114286	Human,Macaque	2	Human,Macaque	2	LineageGains	PrimateGains	bound	CTCF	Macaque	Macaque	2	middle	CGI	LMR	8-2535258-2535277	1	noOverlap	22686879	intron	CTCF	1TF	none	none
52245	9	101569309	101569563	9-101569436-101569437	32.31369	74.01337	4	4	3.7185355	3.7185355	Human,Macaque,Mouse,Rat,Dog	5	Human,Macaque,Mouse,Rat,Dog	5	UltraCons	UltraCons	bound	CTCF	Macaque	Macaque	2	middle	nonCGI	LMR	9-101569321-101569340	1	noOverlap	33986	intergenic	CTCF	1TF	none	none
52246	16	53658077	53658331	16-53658204-53658205	22.42212	54.84914	6	6	22.2937325	22.2937325	Human,Macaque	2	Human,Macaque	2	LineageGains	PrimateGains	bound	CTCF	Macaque	Macaque	3	up	nonCGI	LMR	16-53658090-53658109	1	Enhancers	58816	intron	CTCF	1TF	none	none
52247	16	34510937	34511191	16-34511064-34511065	58.52607	156.19585	18	10	0.205761333333	0.3703704	Human,Macaque,Mouse,Rat,Dog	5	Macaque,Mouse,Rat,Dog	4	SpSpecificLoss	HumanSpecificLoss	bound	CTCF	Macaque	Macaque	1	flat	CGI	UMR	16-34510975-34510994	1	noOverlap	10	exon	CTCF,HNF4a	2TFs	none	none
52248	3	154484667	154484921	3-154484794-154484795	4.69084	5.24575	3	0	86.4583333333	0	Human,Macaque,Mouse,Rat,Dog	5	Macaque	1	SpSpecificGains	MacaqueSpecificGains	bound	CTCF	Macaque	Macaque	3	up	nonCGI	FMR	3-154484685-154484704	0	noOverlap	363407	intron	CTCF	1TF	none	none
52249	1	206153580	206153834	1-206153707-206153708	29.35991	91.76221	7	7	0.680272142857	0.680272142857	Human,Macaque,Mouse,Rat,Dog	5	Human,Macaque,Mouse,Rat,Dog	5	UltraCons	UltraCons	bound	CTCF	Macaque	Macaque	2	middle	nonCGI	LMR	1-206153593-206153612	0	noOverlap	2779	intergenic	CTCF	1TF	none	none
52250	8	1039772	1040026	8-1039899-1039900	23.62877	52.52697	9	0	37.6051732222	0	Human,Macaque	2	Macaque	1	SpSpecificGains	MacaqueSpecificGains	bound	CTCF	Macaque	Macaque	3	up	nonCGI	LMR	8-1039833-1039852	0	noOverlap	102736259	intergenic	CTCF	1TF	none	none
52251	6	7023950	7024204	6-7024077-7024078	14.94808	42.02814	1	0	61.111111	0	Human,Macaque	2	Macaque	1	SpSpecificGains	MacaqueSpecificGains	bound	CTCF	Macaque	Macaque	3	up	nonCGI	FMR	6-7024043-7024062	1	noOverlap	62977011	intron	CTCF	1TF	none	none
52252	16	5233402	5233656	16-5233529-5233530	24.04598	61.51925	22	2	2.30706136364	4.501916	Human,Macaque	2	Human,Macaque	2	LineageGains	PrimateGains	bound	CTCF	Macaque	Macaque	1	flat	CGI	UMR	16-5233424-5233443	1	Promoters	47096341	exon	CTCF	1TF	none	none
52253	18	38326384	38326638	18-38326511-38326512	10.33124	17.22791	2	2	10.7142855	10.7142855	Human,Macaque,Dog	3	Human,Macaque,Dog	3	LineageLoss	RodentLoss	bound	CTCF	Macaque	Macaque	3	up	nonCGI	FMR	18-38326443-38326462	0	noOverlap	572553	intergenic	CTCF	1TF	none	none
52254	1	185204921	185205175	1-185205048-185205049	10.56823	18.79676	2	2	13.392857	13.392857	Human,Macaque	2	Human,Macaque	2	LineageGains	PrimateGains	bound	CTCF	Macaque	Macaque	3	up	nonCGI	FMR	1-185205053-185205072	0	noOverlap	115321	intron	CTCF	1TF	none	none
52255	1	30051754	30052008	1-30051881-30051882	9.67696	15.54776	0	0	0	0	Human,Macaque	2	Human,Macaque	2	LineageGains	PrimateGains	bound	CTCF	Macaque	Macaque	3	up	nonCGI	FMR	1-30051828-30051847	0	noOverlap	69822146	intergenic	CTCF	1TF	none	none
52256	8	110167423	110167677	8-110167550-110167551	12.1337	22.01654	23	8	2.91815482609	4.79120025	Human,Macaque,Dog	3	Macaque	1	SpSpecificGains	MacaqueSpecificGains	bound	CTCF	Macaque	Macaque	1	flat	CGI	UMR	8-110167432-110167451	1	primedEnhancers	99156057	exon	CTCF	1TF	none	none
52257	2	119509628	119509882	2-119509755-119509756	13.69773	24.68838	3	0	0.757575666667	0	Human,Macaque,Dog	3	Human,Macaque,Dog	3	LineageLoss	RodentLoss	bound	CTCF	Macaque	Macaque	2	middle	nonCGI	LMR	2-119509727-119509746	1	noOverlap	71293	intron	CTCF	1TF	none	none
52258	7	47475734	47475988	7-47475861-47475862	11.01603	18.88929	24	12	1.2299815	1.7655185	Human,Macaque,Dog	3	Macaque	1	SpSpecificGains	MacaqueSpecificGains	bound	CTCF	Macaque	Macaque	1	flat	CGI	UMR	7-47475761-47475780	1	Promoters	42751421	exon	CTCF	1TF	none	none
52259	19	13321575	13321829	19-13321702-13321703	11.01603	18.88929	2	2	0	0	Human,Macaque,Dog	3	Human,Macaque,Dog	3	LineageLoss	RodentLoss	bound	CTCF	Macaque	Macaque	3	up	nonCGI	FMR	19-13321665-13321684	0	noOverlap	36136	intergenic	CTCF	1TF	none	none
52260	11	124808300	124808554	11-124808427-124808428	4.1352	5.59894	8	8	55.88664975	55.88664975	Human,Macaque,Mouse,Rat,Dog	5	Human,Macaque,Dog	3	LineageLoss	RodentLoss	bound	CTCF	Macaque	Macaque	3	up	nonCGI	FMR	11-124808356-124808375	1	Enhancers	30772	intergenic	CTCF	1TF	none	none
52261	14	66206828	66207082	14-66206955-66206956	69.07351	194.35506	7	7	1.29870128571	1.29870128571	Human,Macaque,Mouse,Rat	4	Human,Macaque,Mouse,Rat	4	SpSpecificLoss	DogSpecificLoss	bound	CTCF	Macaque	Macaque	2	middle	nonCGI	LMR	14-66206868-66206887	1	primedEnhancers	43794	intergenic	CTCF	1TF	none	none
52262	8	106323498	106323752	8-106323625-106323626	23.50087	49.70715	2	1	3.3516485	3.846154	Human,Macaque	2	Human,Macaque	2	LineageGains	PrimateGains	bound	CTCF	Macaque	Macaque	1	flat	nonCGI	LMR	8-106323525-106323544	0	Enhancers	238523	intergenic	CTCF	1TF	none	none
52263	20	62369551	62369805	20-62369678-62369679	14.94999	28.4285	2	2	3.3333335	3.3333335	Human,Macaque,Rat,Dog	4	Human,Macaque,Rat,Dog	4	SpSpecificLoss	MouseSpecificLoss	bound	CTCF	Macaque	Macaque	3	up	nonCGI	FMR	20-62369668-62369687	0	noOverlap	139517	intron	CTCF	1TF	none	none
52264	4	76402472	76402726	4-76402599-76402600	14.35386	26.53082	2	0	1.5625	0	Human,Macaque	2	Human,Macaque	2	LineageGains	PrimateGains	bound	CTCF	Macaque	Macaque	3	up	nonCGI	UMR	4-76402576-76402595	0	noOverlap	26162	intergenic	CTCF	1TF	none	none
52265	20	22389894	22390148	20-22390021-22390022	15.94837	31.16562	11	0	10.6955611818	0	Human,Macaque,Dog	3	Macaque,Dog	2	evoDynamic	evoDynamic	bound	CTCF	Macaque	Macaque	2	middle	nonCGI	LMR	20-22389904-22389923	0	noOverlap	20151292	intron	CTCF	1TF	none	none
52266	1	65392341	65392595	1-65392468-65392469	10.8912	18.62041	0	0	0	0	Human,Macaque,Mouse,Rat,Dog	5	Macaque,Mouse,Dog	3	evoDynamic	evoDynamic	bound	CTCF	Macaque	Macaque	NC	NC	nonCGI	FMR	1-65392466-65392485	0	noOverlap	11479906	intron	CTCF	1TF	none	none
52267	7	42977422	42977676	7-42977549-42977550	8.6193	14.96062	10	8	0.4	0.5	Macaque,Dog	2	Macaque	1	SpSpecificGains	MacaqueSpecificGains	bound	CTCF	Macaque	Macaque	1	flat	nonCGI	UMR	7-42977515-42977534	0	Promoters	967	intron	CTCF	1TF	none	none
52268	7	15125292	15125546	7-15125419-15125420	30.13545	82.34728	2	1	9.722222	8.333333	Macaque,Mouse,Rat,Dog	4	Macaque,Mouse,Rat,Dog	4	SpSpecificLoss	HumanSpecificLoss	bound	CTCF	Macaque	Macaque	2	middle	nonCGI	FMR	7-15125301-15125320	0	noOverlap	3069	intergenic	CTCF	1TF	none	none
52269	16	24454227	24454481	16-24454354-24454355	21.63426	44.96527	1	1	12.5	12.5	Human,Macaque,Dog	3	Macaque,Dog	2	evoDynamic	evoDynamic	bound	CTCF	Macaque	Macaque	3	up	nonCGI	FMR	16-24454232-24454251	0	noOverlap	3971	intron	CTCF	1TF	none	none
52270	19	38733113	38733367	19-38733240-38733241	23.40369	54.18296	2	2	53.787879	53.787879	Human,Macaque,Mouse,Rat,Dog	5	Human,Macaque,Dog	3	LineageLoss	RodentLoss	bound	CTCF	Macaque	Macaque	3	up	nonCGI	FMR	19-38733154-38733173	0	noOverlap	31944	intron	CTCF	1TF	none	none
52271	3	31996952	31997206	3-31997079-31997080	27.69327	64.75761	3	0	5.47619033333	0	Human,Macaque,Mouse,Rat,Dog	5	Human,Macaque,Mouse,Dog	4	SpSpecificLoss	RatSpecificLoss	bound	CTCF	Macaque	Macaque	1	flat	nonCGI	LMR	3-31997060-31997079	1	Enhancers	193421	intergenic	CTCF	1TF	none	none
52272	6	31936181	31936435	6-31936308-31936309	5.11608	8.94138	3	3	21.6666666667	21.6666666667	Human,Macaque,Mouse,Rat,Dog	5	Human,Macaque,Mouse,Rat,Dog	5	UltraCons	UltraCons	bound	CTCF	Macaque	Macaque	2	middle	nonCGI	LMR	6-31936206-31936225	0	noOverlap	27189	intron	CTCF	1TF	none	none
52273	1	203509255	203509509	1-203509382-203509383	22.45952	45.82625	7	7	1.36054428571	1.36054428571	Macaque,Dog	2	Macaque,Dog	2	evoDynamic	evoDynamic	bound	CTCF	Macaque	Macaque	2	middle	nonCGI	LMR	1-203509331-203509350	0	primedEnhancers	150191	intergenic	CTCF	1TF	none	none
52274	5	138723463	138723717	5-138723590-138723591	10.85646	18.98657	3	2	2.38095233333	3.5714285	Human,Macaque,Dog	3	Human,Macaque,Dog	3	LineageLoss	RodentLoss	bound	CTCF	Macaque	Macaque	2	middle	nonCGI	FMR	5-138723556-138723575	0	noOverlap	89907	exon	CTCF	1TF	none	none
52275	9	96756195	96756449	9-96756322-96756323	26.68225	58.56982	1	0	5.128205	0	Macaque,Dog	2	Macaque,Dog	2	evoDynamic	evoDynamic	bound	CTCF	Macaque	Macaque	2	middle	nonCGI	FMR	9-96756312-96756331	0	primedEnhancers	31953	intron	CTCF,HNF4a	2TFs	none	none
52276	20	59261681	59261935	20-59261808-59261809	11.43441	19.25761	5	5	24.7101448	24.7101448	Human,Macaque,Mouse,Rat	4	Human,Macaque,Mouse	3	evoDynamic	evoDynamic	bound	CTCF	Macaque	Macaque	3	up	nonCGI	LMR	20-59261770-59261789	0	noOverlap	394487	intergenic	CTCF	1TF	none	none
52277	12	111895063	111895317	12-111895190-111895191	14.68816	28.33511	1	1	0	0	Macaque,Dog	2	Macaque	1	SpSpecificGains	MacaqueSpecificGains	bound	CTCF	Macaque	Macaque	2	middle	nonCGI	LMR	12-111895189-111895208	0	Enhancers	48498	intergenic	CTCF	1TF	none	none
52278	14	96518878	96519132	14-96519005-96519006	8.66675	13.32649	2	0	51.8018015	0	Human,Macaque,Mouse,Rat,Dog	5	Human,Macaque,Mouse,Rat	4	SpSpecificLoss	DogSpecificLoss	bound	CTCF	Macaque	Macaque	3	up	nonCGI	FMR	14-96518959-96518978	0	noOverlap	46872145	exon	CTCF	1TF	none	none
52279	14	79081820	79082074	14-79081947-79081948	11.0436	18.79676	2	0	14.090909	0	Human,Macaque	2	Macaque	1	SpSpecificGains	MacaqueSpecificGains	bound	CTCF	Macaque	Macaque	NC	NC	nonCGI	FMR	14-79081928-79081947	0	noOverlap	39073	intergenic	CTCF	1TF	none	none
52280	7	45256370	45256624	7-45256497-45256498	5.87522	8.27852	29	0	1.02054862069	0	Human,Macaque,Dog	3	Macaque	1	SpSpecificGains	MacaqueSpecificGains	bound	CTCF	Macaque	Macaque	1	flat	CGI	UMR	7-45256381-45256400	0	Promoters	40734698	intergenic	CTCF	1TF	none	none
52281	9	120169139	120169393	9-120169266-120169267	38.80921	94.54989	12	7	5.57696675	5.16740614286	Human,Macaque,Dog	3	Human,Macaque,Dog	3	LineageLoss	RodentLoss	bound	CTCF	Macaque	Macaque	2	middle	CGI	LMR	9-120169167-120169186	1	Enhancers	36564	intergenic	CTCF	1TF	none	none
52282	8	33947070	33947324	8-33947197-33947198	32.76425	75.33199	4	4	3.388889	3.388889	Human,Macaque,Mouse,Rat,Dog	5	Human,Macaque,Mouse,Rat,Dog	5	UltraCons	UltraCons	bound	CTCF	Macaque	Macaque	2	middle	nonCGI	LMR	8-33947082-33947101	0	noOverlap	22269	exon	CTCF	1TF	none	none
52283	8	32639492	32639746	8-32639619-32639620	15.92667	34.33554	1	1	0	0	Human,Macaque,Mouse,Rat,Dog	5	Human,Macaque,Mouse,Rat	4	SpSpecificLoss	DogSpecificLoss	bound	CTCF	Macaque	Macaque	2	middle	nonCGI	FMR	8-32639575-32639594	0	noOverlap	111341	intergenic	CTCF	1TF	none	none
52284	11	49645163	49645417	11-49645290-49645291	25.74406	61.29369	2	2	3.571429	3.571429	Human,Macaque	2	Human,Macaque	2	LineageGains	PrimateGains	bound	CTCF	Macaque	Macaque	3	up	nonCGI	LMR	11-49645193-49645212	0	noOverlap	12782	intergenic	CTCF	1TF	none	none
52285	16	35969539	35969793	16-35969666-35969667	29.32934	65.2226	27	4	3.67730411111	3.57599	Human,Macaque,Mouse,Rat	4	Human,Macaque,Mouse,Rat	4	SpSpecificLoss	DogSpecificLoss	bound	CTCF	Macaque	Macaque	1	flat	CGI	UMR	16-35969573-35969592	1	Promoters	11190	intergenic	CTCF	1TF	none	none
52286	16	78704434	78704688	16-78704561-78704562	34.4817	79.4426	6	1	8.6805555	33.333333	Human,Macaque,Rat	3	Human,Macaque	2	LineageGains	PrimateGains	bound	CTCF	Macaque	Macaque	3	up	nonCGI	LMR	16-78704513-78704532	1	primedEnhancers	32822	intergenic	CTCF	1TF	none	none
52287	2	1591681	1591935	2-1591808-1591809	20.03355	41.26676	6	4	44.9723946667	33.2919255	Human,Macaque,Dog	3	Human,Macaque	2	LineageGains	PrimateGains	bound	CTCF	Macaque	Macaque	3	up	nonCGI	LMR	2-1591806-1591825	1	noOverlap	157512941	intergenic	CTCF	1TF	none	none
52288	9	17260184	17260438	9-17260311-17260312	5.77755	7.99793	2	1	29.4061305	31.034483	Human,Macaque,Mouse,Rat,Dog	5	Human,Macaque,Mouse,Rat,Dog	5	UltraCons	UltraCons	bound	CTCF	Macaque	Macaque	3	up	nonCGI	FMR	9-17260222-17260241	0	noOverlap	15539929	intergenic	CTCF	1TF	none	none
52289	12	105813840	105814094	12-105813967-105813968	23.50087	49.70715	24	24	0.208333333333	0.208333333333	Human,Macaque	2	Human,Macaque	2	LineageGains	PrimateGains	bound	CTCF	Macaque	Macaque	1	flat	CGI	UMR	12-105813859-105813878	1	Promoters	15146	exon	CTCF	1TF	none	none
52290	7	37204282	37204536	7-37204409-37204410	5.50695	7.53328	2	1	36.336032	38.461538	Human,Macaque,Mouse,Rat,Dog	5	Macaque	1	SpSpecificGains	MacaqueSpecificGains	bound	CTCF	Macaque	Macaque	3	up	nonCGI	FMR	7-37204290-37204309	0	Enhancers	70381	intergenic	CTCF,HNF4a	2TFs	none	none
52291	10	96711071	96711325	10-96711198-96711199	10.28163	17.27082	4	2	11.04086825	8.7484035	Human,Macaque	2	Macaque	1	SpSpecificGains	MacaqueSpecificGains	bound	CTCF	Macaque	Macaque	2	middle	nonCGI	LMR	10-96711204-96711223	1	noOverlap	303387	intron	CTCF	1TF	none	none
52292	7	35594746	35595000	7-35594873-35594874	22.42499	47.91032	4	1	49.5452235	18.75	Human,Macaque,Dog	3	Human,Macaque	2	LineageGains	PrimateGains	bound	CTCF	Macaque	Macaque	3	up	nonCGI	FMR	7-35594763-35594782	0	Enhancers	70433	intron	CTCF	1TF	none	none
52293	11	48696523	48696777	11-48696650-48696651	31.59499	79.72639	8	8	2.984734625	2.984734625	Human,Macaque,Dog	3	Human,Macaque,Dog	3	LineageLoss	RodentLoss	bound	CTCF	Macaque	Macaque	2	middle	nonCGI	LMR	11-48696620-48696639	1	primedEnhancers	99998449	intergenic	CTCF	1TF	none	none
52294	3	132488111	132488365	3-132488238-132488239	59.53124	175.4254	5	0	12.1158016	0	Human,Macaque,Dog	3	Human,Macaque,Dog	3	LineageLoss	RodentLoss	bound	CTCF	Macaque	Macaque	3	up	nonCGI	LMR	3-132488113-132488132	0	noOverlap	66900	intergenic	CTCF	1TF	none	none
52295	5	86794245	86794499	5-86794372-86794373	9.06652	14.68368	3	0	74.0031363333	0	Human,Macaque,Dog	3	Macaque	1	SpSpecificGains	MacaqueSpecificGains	bound	CTCF	Macaque	Macaque	3	up	nonCGI	FMR	5-86794247-86794266	0	noOverlap	27452	intron	CTCF	1TF	none	none
52296	1	179718287	179718541	1-179718414-179718415	31.57929	71.92813	2	2	0	0	Human,Macaque,Mouse,Rat,Dog	5	Human,Macaque,Mouse,Rat,Dog	5	UltraCons	UltraCons	bound	CTCF	Macaque	Macaque	3	up	nonCGI	FMR	1-179718361-179718380	0	primedEnhancers	21142	intron	CTCF	1TF	none	none
52297	11	122246079	122246333	11-122246206-122246207	19.60417	39.62569	6	6	3.57142866667	3.57142866667	Human,Macaque,Mouse,Rat,Dog	5	Human,Macaque,Dog	3	LineageLoss	RodentLoss	bound	CTCF	Macaque	Macaque	1	flat	nonCGI	UMR	11-122246097-122246116	0	Enhancers	18037	intron	CTCF	1TF	none	none
52298	19	50068328	50068582	19-50068455-50068456	4.68074	6.07234	5	5	50.5555556	50.5555556	Human,Macaque,Dog	3	Human,Macaque,Dog	3	LineageLoss	RodentLoss	bound	CTCF	Macaque	Macaque	3	up	nonCGI	FMR	19-50068358-50068377	1	noOverlap	1398	intergenic	CTCF	1TF	none	none
52299	7	121666976	121667230	7-121667103-121667104	31.59499	79.72639	10	1	3.7262589	3.703704	Human,Macaque	2	Human,Macaque	2	LineageGains	PrimateGains	bound	CTCF	Macaque	Macaque	2	middle	nonCGI	UMR	7-121667070-121667089	1	primedEnhancers	83063	exon	CTCF	1TF	none	none
52300	12	58018503	58018757	12-58018630-58018631	38.67018	94.19675	11	11	2.80572527273	2.80572527273	Human,Macaque,Dog	3	Human,Macaque,Dog	3	LineageLoss	RodentLoss	bound	CTCF	Macaque	Macaque	2	middle	nonCGI	LMR	12-58018597-58018616	1	Enhancers	58451	intergenic	CTCF	1TF	none	none
52301	7	162880417	162880671	7-162880544-162880545	30.01493	71.27497	9	0	3.24219866667	0	Human,Macaque,Mouse,Rat,Dog	5	Human,Macaque,Mouse,Rat	4	SpSpecificLoss	DogSpecificLoss	bound	CTCF	Macaque	Macaque	3	up	nonCGI	LMR	7-162880503-162880522	1	noOverlap	83809	intergenic	CTCF	1TF	none	none
52302	2	23173755	23174009	2-23173882-23173883	8.60854	13.17415	26	14	2.29549519231	0.246305428571	Human,Macaque,Dog	3	Human,Macaque	2	LineageGains	PrimateGains	bound	CTCF	Macaque	Macaque	1	flat	CGI	UMR	2-23173756-23173775	1	Promoters	20858330	intron	CTCF,HNF4a	2TFs	none	none
52303	17	21661151	21661405	17-21661278-21661279	11.35254	20.17356	1	1	5	5	Human,Macaque,Dog	3	Human,Macaque	2	LineageGains	PrimateGains	bound	CTCF	Macaque	Macaque	3	up	nonCGI	FMR	17-21661300-21661319	0	noOverlap	63183	intron	CTCF	1TF	none	none
52304	14	4054467	4054721	14-4054594-4054595	39.63407	96.22955	27	1	1.93119307407	0	Macaque,Mouse,Rat,Dog	4	Macaque,Mouse,Rat,Dog	4	SpSpecificLoss	HumanSpecificLoss	bound	CTCF	Macaque	Macaque	2	middle	CGI	UMR	14-4054476-4054495	1	primedEnhancers	36481353	intron	CTCF	1TF	none	none
52305	2	32067076	32067330	2-32067203-32067204	6.24606	7.85207	20	0	1.35020105	0	Human,Macaque,Dog	3	Macaque	1	SpSpecificGains	MacaqueSpecificGains	bound	CTCF	Macaque	Macaque	1	flat	CGI	UMR	2-32067107-32067126	1	Promoters	53	exon	CTCF	1TF	none	none
52306	1	121248862	121249116	1-121248989-121248990	10.02778	16.73125	8	1	19.17298975	7.407407	Human,Macaque	2	Human,Macaque	2	LineageGains	PrimateGains	bound	CTCF	Macaque	Macaque	3	up	nonCGI	LMR	1-121248927-121248946	0	noOverlap	132582	intron	CTCF	1TF	none	none
52307	17	53000827	53001081	17-53000954-53000955	11.15942	18.73032	2	2	45.4849495	45.4849495	Human,Macaque,Mouse	3	Human,Macaque	2	LineageGains	PrimateGains	bound	CTCF	Macaque	Macaque	3	up	nonCGI	FMR	17-53000936-53000955	0	noOverlap	1209975	intron	CTCF	1TF	none	none
52308	14	32561083	32561337	14-32561210-32561211	4.96562	5.94877	27	19	1.21813262963	0.867794526316	Human,Macaque	2	Human,Macaque	2	LineageGains	PrimateGains	bound	CTCF	Macaque	Macaque	1	flat	CGI	UMR	14-32561122-32561141	1	Promoters	127419	intron	CTCF	1TF	none	none
52309	9	26759656	26759910	9-26759783-26759784	6.75671	9.08365	2	1	8.857143	12	Human,Macaque,Mouse,Rat	4	Human,Macaque,Mouse,Rat	4	SpSpecificLoss	DogSpecificLoss	bound	CTCF	Macaque	Macaque	2	middle	nonCGI	LMR	9-26759735-26759754	1	noOverlap	520741	intergenic	CTCF	1TF	none	none
52310	14	56595631	56595885	14-56595758-56595759	6.19518	8.67837	2	0	66.445288	0	Macaque,Mouse,Rat,Dog	4	Macaque	1	SpSpecificGains	MacaqueSpecificGains	bound	CTCF	Macaque	Macaque	3	up	nonCGI	FMR	14-56595680-56595699	0	noOverlap	163883	intergenic	CTCF	1TF	none	none
52311	10	52175415	52175669	10-52175542-52175543	6.18351	9.08008	5	4	9.4582612	8.251398	Human,Macaque,Rat,Dog	4	Human,Macaque,Rat,Dog	4	SpSpecificLoss	MouseSpecificLoss	bound	CTCF	Macaque	Macaque	2	middle	nonCGI	LMR	10-52175475-52175494	0	primedEnhancers	2998	intron	CTCF	1TF	none	none
52312	2	53255920	53256174	2-53256047-53256048	4.68074	6.07234	16	9	5.287974375	4.26642711111	Human,Macaque,Dog	3	Human,Macaque	2	LineageGains	PrimateGains	bound	CTCF	Macaque	Macaque	1	flat	CGI	UMR	2-53255923-53255942	1	noOverlap	111540	exon	CTCF	1TF	none	none
52313	9	122442796	122443050	9-122442923-122442924	23.032	47.71013	25	8	1.20319052	0	Human,Macaque,Mouse,Rat,Dog	5	Human,Macaque,Mouse,Rat	4	SpSpecificLoss	DogSpecificLoss	bound	CTCF	Macaque	Macaque	1	flat	CGI	UMR	9-122442847-122442866	1	Promoters	38188	exon	CTCF	1TF	none	none
52314	12	94404478	94404732	12-94404605-94404606	33.38594	85.45799	3	1	70.0460826667	71.428571	Human,Macaque,Mouse,Rat,Dog	5	Human,Macaque,Mouse,Rat,Dog	5	UltraCons	UltraCons	bound	CTCF	Macaque	Macaque	3	up	nonCGI	FMR	12-94404509-94404528	0	primedEnhancers	42340	intergenic	CTCF	1TF	none	none
52315	15	102454620	102454874	15-102454747-102454748	33.29771	78.9809	2	2	4.347826	4.347826	Human,Macaque	2	Human,Macaque	2	LineageGains	PrimateGains	bound	CTCF	Macaque	Macaque	3	up	nonCGI	FMR	15-102454726-102454745	0	noOverlap	2786	intergenic	CTCF	1TF	none	none
52316	17	31638911	31639165	17-31639038-31639039	24.45194	61.51925	11	1	9.46385490909	10.344828	Human,Macaque,Dog	3	Human,Macaque	2	LineageGains	PrimateGains	bound	CTCF	Macaque	Macaque	3	up	CGI	LMR	17-31638922-31638941	1	primedEnhancers	119159	intron	CTCF	1TF	none	none
52317	10	11048688	11048942	10-11048815-11048816	25.50059	55.40245	3	0	100	0	Human,Macaque	2	Human,Macaque	2	LineageGains	PrimateGains	bound	CTCF	Macaque	Macaque	3	up	nonCGI	FMR	10-11048698-11048717	1	noOverlap	47180	intron	CTCF	1TF	none	none
52318	3	133259845	133260099	3-133259972-133259973	16.96768	35.57304	2	2	9.5833335	9.5833335	Human,Macaque,Mouse,Rat,Dog	5	Human,Macaque,Mouse,Rat,Dog	5	UltraCons	UltraCons	bound	CTCF	Macaque	Macaque	3	up	nonCGI	FMR	3-133259879-133259898	0	noOverlap	119934272	intergenic	CTCF	1TF	none	none
52319	18	42657714	42657968	18-42657841-42657842	21.21665	43.75662	21	13	7.44333580952	8.74649930769	Human,Macaque,Dog	3	Macaque	1	SpSpecificGains	MacaqueSpecificGains	bound	CTCF	Macaque	Macaque	1	flat	CGI	UMR	18-42657743-42657762	1	noOverlap	258691	exon	CTCF,HNF4a	2TFs	none	none
52320	15	102786414	102786668	15-102786541-102786542	36.7201	86.72251	4	0	28.9738595	0	Human,Macaque	2	Human,Macaque	2	LineageGains	PrimateGains	bound	CTCF	Macaque	Macaque	3	up	nonCGI	LMR	15-102786448-102786467	0	noOverlap	161984	intron	CTCF	1TF	none	none
52321	4	15278859	15279113	4-15278986-15278987	21.6395	44.22136	4	4	32.1102485	32.1102485	Human,Macaque	2	Human,Macaque	2	LineageGains	PrimateGains	bound	CTCF	Macaque	Macaque	3	up	nonCGI	FMR	4-15278957-15278976	0	primedEnhancers	137409607	intergenic	CTCF,HNF4a	2TFs	none	none
52322	12	103407123	103407377	12-103407250-103407251	10.53166	18.78474	1	1	45.833333	45.833333	Human,Macaque	2	Human,Macaque	2	LineageGains	PrimateGains	bound	CTCF	Macaque	Macaque	3	up	nonCGI	FMR	12-103407165-103407184	0	noOverlap	106913371	intron	CTCF	1TF	none	none
52323	14	116238885	116239139	14-116239012-116239013	23.032	47.71013	9	9	2.848485	2.848485	Human,Macaque,Dog	3	Human,Macaque,Dog	3	LineageLoss	RodentLoss	bound	CTCF	Macaque	Macaque	2	middle	nonCGI	LMR	14-116238921-116238940	0	primedEnhancers	67931	exon	CTCF	1TF	none	none
52324	16	69623862	69624116	16-69623989-69623990	5.76913	8.05557	29	29	2.05474727586	2.05474727586	Human,Macaque,Mouse,Rat,Dog	5	Human,Macaque,Mouse,Rat	4	SpSpecificLoss	DogSpecificLoss	bound	CTCF	Macaque	Macaque	1	flat	CGI	UMR	16-69623886-69623905	1	Promoters	45107	intron	CTCF,HNF4a	2TFs	none	none
52325	6	1990673	1990927	6-1990800-1990801	18.36005	36.38436	20	15	1.7584453	2.12237153333	Human,Macaque,Dog	3	Human,Macaque	2	LineageGains	PrimateGains	bound	CTCF	Macaque	Macaque	1	flat	CGI	UMR	6-1990687-1990706	1	primedEnhancers	1795365	intergenic	CTCF	1TF	none	none
52326	20	19229959	19230213	20-19230086-19230087	27.56215	61.38205	5	0	1.3346814	0	Human,Macaque	2	Human,Macaque	2	LineageGains	PrimateGains	bound	CTCF	Macaque	Macaque	1	flat	nonCGI	UMR	20-19230054-19230073	1	Enhancers	33624	intron	CTCF	1TF	none	none
52327	3	82027636	82027890	3-82027763-82027764	13.45712	26.14073	2	2	3.647215	3.647215	Human,Macaque,Mouse,Rat,Dog	5	Human,Macaque,Mouse,Rat,Dog	5	UltraCons	UltraCons	bound	CTCF	Macaque	Macaque	2	middle	nonCGI	LMR	3-82027744-82027763	0	Enhancers	11833	intron	CTCF	1TF	none	none
52328	1	169924680	169924934	1-169924807-169924808	34.4817	79.4426	20	11	1.4687515	1.327296	Human,Macaque	2	Human,Macaque	2	LineageGains	PrimateGains	bound	CTCF	Macaque	Macaque	1	flat	CGI	UMR	1-169924684-169924703	1	noOverlap	162937282	intron	CTCF	1TF	none	none
52329	X	134890632	134890886	X-134890759-134890760	16.73467	31.29333	3	3	20.3463203333	20.3463203333	Human,Macaque	2	Macaque	1	SpSpecificGains	MacaqueSpecificGains	bound	CTCF	Macaque	Macaque	3	up	nonCGI	FMR	X-134890671-134890690	1	noOverlap	121412269	intron	CTCF	1TF	none	none
52330	13	89875150	89875404	13-89875277-89875278	11.05509	21.46579	4	0	26.0796115	0	Macaque,Mouse,Rat,Dog	4	Macaque	1	SpSpecificGains	MacaqueSpecificGains	bound	CTCF	Macaque	Macaque	3	up	nonCGI	LMR	13-89875167-89875186	0	primedEnhancers	232990	intergenic	CTCF	1TF	none	none
52331	18	34021498	34021752	18-34021625-34021626	57.3811	151.60579	11	6	4.58632090909	6.05011283333	Human,Macaque,Mouse,Rat,Dog	5	Human,Macaque,Mouse,Rat,Dog	5	UltraCons	UltraCons	bound	CTCF	Macaque	Macaque	3	up	nonCGI	LMR	18-34021537-34021556	0	noOverlap	99636	intergenic	CTCF	1TF	none	none
52332	3	46900382	46900636	3-46900509-46900510	5.37576	8.39135	3	3	84.4166666667	84.4166666667	Human,Macaque,Mouse,Dog	4	Human,Macaque,Mouse	3	evoDynamic	evoDynamic	bound	CTCF	Macaque	Macaque	3	up	nonCGI	FMR	3-46900400-46900419	0	noOverlap	33502	intron	CTCF	1TF	none	none
52333	10	65438070	65438324	10-65438197-65438198	29.25462	72.24861	5	1	0.6666666	0	Human,Macaque,Mouse,Rat,Dog	5	Human,Macaque,Mouse,Rat,Dog	5	UltraCons	UltraCons	bound	CTCF	Macaque	Macaque	2	middle	nonCGI	LMR	10-65438075-65438094	0	noOverlap	5092	intergenic	CTCF	1TF	none	none
52334	X	34374435	34374689	X-34374562-34374563	17.87964	34.8292	4	4	7.5	7.5	Human,Macaque	2	Human,Macaque	2	LineageGains	PrimateGains	bound	CTCF	Macaque	Macaque	3	up	nonCGI	FMR	X-34374485-34374504	1	noOverlap	248125	intergenic	CTCF	1TF	none	none
52335	15	70810425	70810679	15-70810552-70810553	9.28147	13.82909	16	0	1.474098375	0	Human,Macaque,Mouse,Rat,Dog	5	Macaque	1	SpSpecificGains	MacaqueSpecificGains	bound	CTCF	Macaque	Macaque	1	flat	CGI	UMR	15-70810443-70810462	1	Promoters	504082	intron	CTCF,HNF4a	2TFs	none	none
52336	7	51807525	51807779	7-51807652-51807653	33.27695	79.95518	6	3	0.867369333333	0	Human,Macaque,Mouse,Rat	4	Human,Macaque,Mouse,Rat	4	SpSpecificLoss	DogSpecificLoss	bound	CTCF	Macaque	Macaque	2	middle	nonCGI	UMR	7-51807527-51807546	1	Enhancers	28899	intergenic	CTCF	1TF	none	none
52337	1	54917762	54918016	1-54917889-54917890	11.30755	19.60163	0	0	0	0	Human,Macaque,Mouse,Rat,Dog	5	Human,Macaque,Mouse,Rat,Dog	5	UltraCons	UltraCons	bound	CTCF	Macaque	Macaque	NC	NC	nonCGI	FMR	1-54917895-54917914	0	noOverlap	5759618	intron	CTCF	1TF	none	none
52338	3	89285024	89285278	3-89285151-89285152	5.85746	7.79506	7	0	4.55019228571	0	Human,Macaque,Dog	3	Macaque,Dog	2	evoDynamic	evoDynamic	bound	CTCF	Macaque	Macaque	1	flat	nonCGI	UMR	3-89285048-89285067	1	Enhancers	294656	intergenic	CTCF	1TF	none	none
52339	14	32496293	32496547	14-32496420-32496421	14.68804	27.36984	1	1	0	0	Human,Macaque	2	Human,Macaque	2	LineageGains	PrimateGains	bound	CTCF	Macaque	Macaque	2	middle	nonCGI	FMR	14-32496364-32496383	0	noOverlap	62629	intron	CTCF	1TF	none	none
52340	6	133281974	133282228	6-133282101-133282102	25.15897	59.5008	9	2	25.702127	47.2883595	Human,Macaque	2	Human,Macaque	2	LineageGains	PrimateGains	bound	CTCF	Macaque	Macaque	3	up	nonCGI	LMR	6-133281977-133281996	0	noOverlap	8577	intergenic	CTCF	1TF	none	none
52341	6	68576782	68577036	6-68576909-68576910	29.25462	72.24861	10	5	7.399978	11.3666666	Human,Macaque,Dog	3	Human,Macaque	2	LineageGains	PrimateGains	bound	CTCF	Macaque	Macaque	2	middle	nonCGI	LMR	6-68576872-68576891	1	noOverlap	38483	intergenic	CTCF	1TF	none	none
52342	8	14952888	14953142	8-14953015-14953016	39.06158	94.10274	1	0	15.789474	0	Human,Macaque	2	Human,Macaque	2	LineageGains	PrimateGains	bound	CTCF	Macaque	Macaque	2	middle	nonCGI	LMR	8-14952988-14953007	0	noOverlap	271378	intron	CTCF	1TF	none	none
52343	11	114453735	114453989	11-114453862-114453863	10.72938	17.93596	11	11	18.5236480909	18.5236480909	Human,Macaque,Mouse,Rat	4	Macaque	1	SpSpecificGains	MacaqueSpecificGains	bound	CTCF	Macaque	Macaque	1	flat	CGI	UMR	11-114453938-114453957	1	noOverlap	3009689	intergenic	CTCF	1TF	none	none
52344	12	95669243	95669497	12-95669370-95669371	14.30281	29.90321	4	4	33.9285715	33.9285715	Human,Macaque,Mouse,Rat,Dog	5	Human,Macaque,Rat,Dog	4	SpSpecificLoss	MouseSpecificLoss	bound	CTCF	Macaque	Macaque	3	up	nonCGI	FMR	12-95669357-95669376	0	noOverlap	1394	intergenic	CTCF	1TF	none	none
52345	14	62645794	62646048	14-62645921-62645922	5.43583	9.84734	3	2	18.627451	23.395722	Human,Macaque	2	Macaque	1	SpSpecificGains	MacaqueSpecificGains	bound	CTCF	Macaque	Macaque	3	up	nonCGI	LMR	14-62645834-62645853	0	noOverlap	96532	intron	CTCF	1TF	none	none
52346	9	110499654	110499908	9-110499781-110499782	14.44473	26.1302	2	1	46.190476	80.952381	Human,Macaque,Dog	3	Human,Macaque	2	LineageGains	PrimateGains	bound	CTCF	Macaque	Macaque	3	up	nonCGI	FMR	9-110499705-110499724	0	noOverlap	45377	intergenic	CTCF	1TF	none	none
52347	10	60705561	60705815	10-60705688-60705689	16.73467	31.29333	4	4	3.05944075	3.05944075	Human,Macaque	2	Macaque	1	SpSpecificGains	MacaqueSpecificGains	bound	CTCF	Macaque	Macaque	3	up	nonCGI	LMR	10-60705636-60705655	1	noOverlap	101457	intron	CTCF	1TF	none	none
52348	14	110258829	110259083	14-110258956-110258957	5.84869	8.22207	9	9	70.997559	70.997559	Human,Macaque,Mouse,Rat,Dog	5	Macaque,Mouse,Rat,Dog	4	SpSpecificLoss	HumanSpecificLoss	bound	CTCF	Macaque	Macaque	3	up	nonCGI	FMR	14-110258847-110258866	1	noOverlap	18528	intergenic	CTCF	1TF	none	none
52349	3	34151960	34152214	3-34152087-34152088	34.5169	80.32678	20	12	4.48271355	3.28006675	Human,Macaque,Dog	3	Human,Macaque	2	LineageGains	PrimateGains	bound	CTCF	Macaque	Macaque	2	middle	CGI	UMR	3-34151961-34151980	0	Enhancers	29907	exon	CTCF	1TF	none	none
52350	10	9203678	9203932	10-9203805-9203806	9.29237	14.88403	5	5	18.1650718	18.1650718	Human,Macaque,Mouse,Rat,Dog	5	Macaque	1	SpSpecificGains	MacaqueSpecificGains	bound	CTCF	Macaque	Macaque	2	middle	nonCGI	LMR	10-9203765-9203784	1	noOverlap	82587270	intron	CTCF	1TF	none	none
52351	4	128209288	128209542	4-128209415-128209416	50.32182	131.85007	5	4	4.6021506	3.3333335	Macaque,Mouse,Dog	3	Macaque,Dog	2	evoDynamic	evoDynamic	bound	CTCF	Macaque	Macaque	3	up	nonCGI	LMR	4-128209303-128209322	0	noOverlap	9260	exon	CTCF	1TF	none	none
52352	15	42223613	42223867	15-42223740-42223741	11.86702	22.82834	4	4	4.80769225	4.80769225	Human,Macaque	2	Human,Macaque	2	LineageGains	PrimateGains	bound	CTCF	Macaque	Macaque	2	middle	nonCGI	LMR	15-42223642-42223661	0	primedEnhancers	352886	intergenic	CTCF,HNF4a	2TFs	none	none
52353	14	121583780	121584034	14-121583907-121583908	21.29766	43.90791	17	0	11.6430437059	0	Human,Macaque,Dog	3	Human,Macaque	2	LineageGains	PrimateGains	bound	CTCF	Macaque	Macaque	3	up	nonCGI	LMR	14-121583789-121583808	1	primedEnhancers	109425820	intron	CTCF	1TF	none	none
52354	8	16894169	16894423	8-16894296-16894297	8.04195	12.52534	2	2	3.8074715	3.8074715	Human,Macaque,Mouse,Rat,Dog	5	Human,Macaque,Mouse,Rat	4	SpSpecificLoss	DogSpecificLoss	bound	CTCF	Macaque	Macaque	2	middle	nonCGI	LMR	8-16894304-16894323	0	noOverlap	15219201	intergenic	CTCF	1TF	none	none
52355	6	51793126	51793380	6-51793253-51793254	11.11675	20.2136	4	2	0.89285725	1.7857145	Human,Macaque	2	Human,Macaque	2	LineageGains	PrimateGains	bound	CTCF	Macaque	Macaque	1	flat	nonCGI	UMR	6-51793209-51793228	1	noOverlap	399665	intergenic	CTCF	1TF	none	none
52356	1	60849366	60849620	1-60849493-60849494	39.06158	94.10274	8	2	0.328947375	0	Human,Macaque,Mouse,Rat,Dog	5	Human,Macaque,Mouse,Rat	4	SpSpecificLoss	DogSpecificLoss	bound	CTCF	Macaque	Macaque	1	flat	nonCGI	UMR	1-60849436-60849455	1	primedEnhancers	35601	intron	CTCF	1TF	none	none
52357	9	57463331	57463585	9-57463458-57463459	35.2513	82.44981	15	0	0.9672574	0	Human,Macaque	2	Human,Macaque	2	LineageGains	PrimateGains	bound	CTCF	Macaque	Macaque	2	middle	nonCGI	LMR	9-57463372-57463391	0	primedEnhancers	1154310	intergenic	CTCF	1TF	none	none
52358	1	70098367	70098621	1-70098494-70098495	8.71988	13.39051	28	17	0.415601	0.511508941176	Human,Macaque,Mouse,Rat,Dog	5	Macaque,Mouse	2	evoDynamic	evoDynamic	bound	CTCF	Macaque	Macaque	1	flat	CGI	UMR	1-70098400-70098419	1	Promoters	625	intron	CTCF	1TF	none	none
52359	4	159563176	159563430	4-159563303-159563304	5.52632	7.18136	4	4	56.7546585	56.7546585	Human,Macaque,Dog	3	Human,Macaque,Dog	3	LineageLoss	RodentLoss	bound	CTCF	Macaque	Macaque	3	up	nonCGI	FMR	4-159563269-159563288	0	noOverlap	113273	intergenic	CTCF	1TF	none	none
52360	2	88463866	88464120	2-88463993-88463994	6.43602	9.5248	2	2	47.6296295	47.6296295	Human,Macaque	2	Macaque	1	SpSpecificGains	MacaqueSpecificGains	bound	CTCF	Macaque	Macaque	3	up	nonCGI	FMR	2-88463907-88463926	0	noOverlap	8874	intron	CTCF	1TF	none	none
52361	3	17725563	17725817	3-17725690-17725691	11.01603	18.88929	1	1	4.545455	4.545455	Human,Macaque	2	Human,Macaque	2	LineageGains	PrimateGains	bound	CTCF	Macaque	Macaque	3	up	nonCGI	FMR	3-17725698-17725717	0	noOverlap	159511227	intron	CTCF	1TF	none	none
52362	2	148542057	148542311	2-148542184-148542185	26.43847	57.62487	1	1	100	100	Human,Macaque	2	Macaque	1	SpSpecificGains	MacaqueSpecificGains	bound	CTCF	Macaque	Macaque	3	up	nonCGI	FMR	2-148542071-148542090	0	Enhancers	79613	intron	CTCF	1TF	none	none
52363	9	104270884	104271138	9-104271011-104271012	29.25462	72.24861	6	6	9.35952483333	9.35952483333	Human,Macaque,Mouse,Rat,Dog	5	Human,Macaque,Mouse,Rat,Dog	5	UltraCons	UltraCons	bound	CTCF	Macaque	Macaque	2	middle	nonCGI	LMR	9-104270974-104270993	1	noOverlap	112491	intron	CTCF	1TF	none	none
52364	11	55678981	55679235	11-55679108-55679109	29.72949	80.56901	4	1	0.609756	0	Human,Macaque,Mouse	3	Human,Macaque,Mouse	3	evoDynamic	evoDynamic	bound	CTCF	Macaque	Macaque	1	flat	nonCGI	UMR	11-55679018-55679037	0	noOverlap	2605	intron	CTCF,HNF4a	2TFs	none	none
52365	4	41278722	41278976	4-41278849-41278850	3.72168	4.74449	4	0	26.60443725	0	Human,Macaque,Mouse,Rat,Dog	5	Macaque,Rat,Dog	3	evoDynamic	evoDynamic	bound	CTCF	Macaque	Macaque	3	up	nonCGI	LMR	4-41278781-41278800	0	noOverlap	167621	intergenic	CTCF,HNF4a	2TFs	none	none
52366	1	20695479	20695733	1-20695606-20695607	34.3317	83.98886	3	2	0	0	Human,Macaque	2	Human,Macaque	2	LineageGains	PrimateGains	bound	CTCF	Macaque	Macaque	2	middle	nonCGI	LMR	1-20695491-20695510	0	noOverlap	186225865	intron	CTCF	1TF	none	none
52367	11	9471720	9471974	11-9471847-9471848	38.4891	91.98376	1	0	0	0	Human,Macaque	2	Human,Macaque	2	LineageGains	PrimateGains	bound	CTCF	Macaque	Macaque	2	middle	nonCGI	FMR	11-9471805-9471824	0	noOverlap	85145389	intergenic	CTCF	1TF	none	none
52368	1	217717541	217717795	1-217717668-217717669	5.87522	8.27852	2	2	51.284585	51.284585	Human,Macaque,Mouse,Dog	4	Human,Macaque,Mouse	3	evoDynamic	evoDynamic	bound	CTCF	Macaque	Macaque	NC	NC	nonCGI	FMR	1-217717721-217717740	0	noOverlap	200040633	intron	CTCF	1TF	none	none
52369	5	171027169	171027423	5-171027296-171027297	12.72727	22.79237	3	1	6.837607	0	Human,Macaque,Mouse,Rat	4	Human,Macaque	2	LineageGains	PrimateGains	bound	CTCF	Macaque	Macaque	3	up	nonCGI	LMR	5-171027200-171027219	0	noOverlap	205512	intergenic	CTCF	1TF	none	none
52370	5	122120227	122120481	5-122120354-122120355	5.77755	7.99793	2	2	0	0	Human,Macaque,Dog	3	Human,Macaque,Dog	3	LineageLoss	RodentLoss	bound	CTCF	Macaque	Macaque	2	middle	nonCGI	LMR	5-122120342-122120361	0	noOverlap	903028	intergenic	CTCF	1TF	none	none
52371	1	124109892	124110146	1-124110019-124110020	13.51781	24.69944	4	4	0.9615385	0.9615385	Human,Macaque,Mouse,Rat	4	Macaque	1	SpSpecificGains	MacaqueSpecificGains	bound	CTCF	Macaque	Macaque	1	flat	nonCGI	UMR	1-124109907-124109926	0	Promoters	111699702	intron	CTCF	1TF	none	none
52372	9	117288606	117288860	9-117288733-117288734	11.01603	18.88929	1	0	63.888889	0	Human,Macaque,Dog	3	Macaque	1	SpSpecificGains	MacaqueSpecificGains	bound	CTCF	Macaque	Macaque	3	up	nonCGI	FMR	9-117288607-117288626	1	primedEnhancers	131842	intron	CTCF	1TF	none	none
52373	20	2973065	2973319	20-2973192-2973193	22.03206	45.82691	5	4	2.8571428	3.5714285	Human,Macaque,Mouse,Rat	4	Human,Macaque	2	LineageGains	PrimateGains	bound	CTCF	Macaque	Macaque	3	up	nonCGI	LMR	20-2973128-2973147	1	noOverlap	26617060	intron	CTCF	1TF	none	none
52374	X	17328695	17328949	X-17328822-17328823	29.32934	65.2226	2	2	18.170426	18.170426	Human,Macaque,Mouse,Rat,Dog	5	Human,Macaque,Mouse,Rat,Dog	5	UltraCons	UltraCons	bound	CTCF	Macaque	Macaque	2	middle	nonCGI	LMR	X-17328716-17328735	0	noOverlap	18762	intron	CTCF	1TF	none	none
52375	6	6213157	6213411	6-6213284-6213285	6.91301	8.96931	1	1	30.769231	30.769231	Human,Macaque	2	Human,Macaque	2	LineageGains	PrimateGains	bound	CTCF	Macaque	Macaque	NC	NC	nonCGI	FMR	6-6213280-6213299	0	noOverlap	55833122	intergenic	CTCF	1TF	none	none
52376	14	4727828	4728082	14-4727955-4727956	6.43602	9.5248	2	2	78.296703	78.296703	Human,Macaque	2	Human,Macaque	2	LineageGains	PrimateGains	bound	CTCF	Macaque	Macaque	3	up	nonCGI	FMR	14-4727838-4727857	0	noOverlap	42549839	intron	CTCF	1TF	none	none
52377	1	66743678	66743932	1-66743805-66743806	30.78382	79.85337	1	0	5.882353	0	Human,Macaque	2	Human,Macaque	2	LineageGains	PrimateGains	bound	CTCF	Macaque	Macaque	2	middle	nonCGI	FMR	1-66743713-66743732	0	noOverlap	60022954	intergenic	CTCF	1TF	none	none
52378	3	140012199	140012453	3-140012326-140012327	13.44248	26.12934	3	1	0.980392	0	Human,Macaque,Mouse,Rat,Dog	5	Human,Macaque,Mouse,Rat,Dog	5	UltraCons	UltraCons	bound	CTCF	Macaque	Macaque	2	middle	nonCGI	FMR	3-140012298-140012317	1	noOverlap	38392	intergenic	CTCF	1TF	none	none
52379	6	44430847	44431101	6-44430974-44430975	15.57209	28.42003	2	0	29.1505795	0	Human,Macaque,Dog	3	Human,Macaque,Dog	3	LineageLoss	RodentLoss	bound	CTCF	Macaque	Macaque	NC	NC	nonCGI	FMR	6-44430968-44430987	0	noOverlap	685986	intron	CTCF	1TF	none	none
52380	9	66480240	66480494	9-66480367-66480368	18.17413	38.86176	4	1	16.91919175	45.454545	Human,Macaque,Mouse,Rat,Dog	5	Human,Macaque,Dog	3	LineageLoss	RodentLoss	bound	CTCF	Macaque	Macaque	2	middle	nonCGI	LMR	9-66480344-66480363	1	noOverlap	15971	exon	CTCF	1TF	none	none
52381	18	48177181	48177435	18-48177308-48177309	27.69983	62.91893	7	6	2.62101328571	2.5202145	Human,Macaque,Rat,Dog	4	Human,Macaque,Dog	3	LineageLoss	RodentLoss	bound	CTCF	Macaque	Macaque	2	middle	nonCGI	LMR	18-48177314-48177333	0	noOverlap	43372204	intergenic	CTCF	1TF	none	none
52382	6	93521319	93521573	6-93521446-93521447	11.35254	20.17356	0	0	0	0	Macaque,Rat	2	Macaque	1	SpSpecificGains	MacaqueSpecificGains	bound	CTCF	Macaque	Macaque	3	up	nonCGI	FMR	6-93521337-93521356	0	noOverlap	254124	intron	CTCF	1TF	none	none
52383	19	10584652	10584906	19-10584779-10584780	22.74359	65.36185	6	5	8.34093533333	10.0091224	Human,Macaque	2	Macaque	1	SpSpecificGains	MacaqueSpecificGains	bound	CTCF	Macaque	Macaque	3	up	nonCGI	LMR	19-10584747-10584766	1	noOverlap	9527725	intron	CTCF	1TF	none	none
52384	5	107136308	107136562	5-107136435-107136436	18.45213	36.62299	2	2	10.4166665	10.4166665	Human,Macaque,Mouse,Dog	4	Human,Macaque,Mouse,Dog	4	SpSpecificLoss	RatSpecificLoss	bound	CTCF	Macaque	Macaque	2	middle	nonCGI	LMR	5-107136445-107136464	1	Enhancers	17292	intergenic	CTCF	1TF	none	none
52385	19	50275294	50275548	19-50275421-50275422	27.49934	66.73001	11	11	0.432900454545	0.432900454545	Human,Macaque,Mouse,Rat,Dog	5	Human,Macaque,Mouse,Rat,Dog	5	UltraCons	UltraCons	bound	CTCF	Macaque	Macaque	1	flat	nonCGI	UMR	19-50275313-50275332	1	Promoters	9384	intergenic	CTCF	1TF	none	none
52386	5	40138919	40139173	5-40139046-40139047	24.74946	53.44033	3	3	13.9619883333	13.9619883333	Human,Macaque,Mouse,Rat,Dog	5	Human,Macaque	2	LineageGains	PrimateGains	bound	CTCF	Macaque	Macaque	3	up	nonCGI	FMR	5-40138994-40139013	0	noOverlap	226152	intron	CTCF	1TF	none	none
52387	2	9628872	9629126	2-9628999-9629000	3.72168	4.74449	5	0	17.8655266	0	Human,Macaque,Dog	3	Human,Macaque	2	LineageGains	PrimateGains	bound	CTCF	Macaque	Macaque	2	middle	nonCGI	LMR	2-9628935-9628954	1	Enhancers	86651379	intron	CTCF,HNF4a	2TFs	none	none
52388	15	67958853	67959107	15-67958980-67958981	6.6257	9.84697	0	0	0	0	Human,Macaque,Mouse,Dog	4	Human,Macaque,Mouse,Dog	4	SpSpecificLoss	RatSpecificLoss	bound	CTCF	Macaque	Macaque	NC	NC	nonCGI	FMR	15-67958976-67958995	0	noOverlap	303345	intron	CTCF	1TF	none	none
52389	2	103002678	103002932	2-103002805-103002806	16.73861	37.36003	24	11	3.11359633333	3.28188754545	Macaque,Mouse,Rat,Dog	4	Macaque	1	SpSpecificGains	MacaqueSpecificGains	bound	CTCF	Macaque	Macaque	1	flat	CGI	UMR	2-103002697-103002716	1	Promoters	29470	exon	CTCF	1TF	none	none
52390	18	69409617	69409871	18-69409744-69409745	5.78266	7.65298	24	7	10.7473198333	16.1221782857	Human,Macaque,Dog	3	Human,Macaque	2	LineageGains	PrimateGains	bound	CTCF	Macaque	Macaque	2	middle	CGI	UMR	18-69409629-69409648	1	primedEnhancers	783700	intron	CTCF	1TF	none	none
52391	13	101948064	101948318	13-101948191-101948192	19.98475	40.60033	1	0	2.941176	0	Human,Macaque,Mouse,Rat,Dog	5	Human,Macaque,Mouse,Rat	4	SpSpecificLoss	DogSpecificLoss	bound	CTCF	Macaque	Macaque	3	up	nonCGI	FMR	13-101948129-101948148	0	noOverlap	38427	intergenic	CTCF	1TF	none	none
52392	4	142665193	142665447	4-142665320-142665321	10.16512	17.02026	2	0	6.451613	0	Human,Macaque	2	Macaque	1	SpSpecificGains	MacaqueSpecificGains	bound	CTCF	Macaque	Macaque	1	flat	nonCGI	UMR	4-142665225-142665244	0	noOverlap	141265	intergenic	CTCF	1TF	none	none
52393	9	88121901	88122155	9-88122028-88122029	14.01939	25.90144	10	0	0.6207483	0	Human,Macaque	2	Human,Macaque	2	LineageGains	PrimateGains	bound	CTCF	Macaque	Macaque	1	flat	nonCGI	UMR	9-88121926-88121945	1	Promoters	43936	intergenic	CTCF	1TF	none	none
52394	11	116950869	116951123	11-116950996-116950997	39.65771	95.3698	4	4	2.44047625	2.44047625	Human,Macaque	2	Human,Macaque	2	LineageGains	PrimateGains	bound	CTCF	Macaque	Macaque	3	up	nonCGI	LMR	11-116951011-116951030	0	noOverlap	22356	intergenic	CTCF	1TF	none	none
52395	9	49687036	49687290	9-49687163-49687164	31.61928	71.25874	2	0	3.018018	0	Human,Macaque	2	Human,Macaque	2	LineageGains	PrimateGains	bound	CTCF	Macaque	Macaque	2	middle	nonCGI	LMR	9-49687127-49687146	0	noOverlap	17804	intergenic	CTCF	1TF	none	none
52396	16	53345156	53345410	16-53345283-53345284	16.89125	32.72228	2	1	43.483871	16	Human,Macaque	2	Human,Macaque	2	LineageGains	PrimateGains	bound	CTCF	Macaque	Macaque	3	up	nonCGI	FMR	16-53345261-53345280	0	noOverlap	28369	intron	CTCF	1TF	none	none
52397	6	138589572	138589826	6-138589699-138589700	6.42994	9.12995	8	5	8.7134575	12.3341352	Human,Macaque,Mouse,Rat	4	Human,Macaque,Mouse	3	evoDynamic	evoDynamic	bound	CTCF	Macaque	Macaque	1	flat	nonCGI	UMR	6-138589696-138589715	1	noOverlap	20539	exon	CTCF	1TF	none	none
52398	10	20242446	20242700	10-20242573-20242574	11.00808	34.70423	3	2	26.257184	15.948276	Macaque,Mouse,Rat,Dog	4	Macaque,Mouse,Rat,Dog	4	SpSpecificLoss	HumanSpecificLoss	bound	CTCF	Macaque	Macaque	3	up	nonCGI	FMR	10-20242567-20242586	0	noOverlap	21915	intron	CTCF	1TF	none	none
52399	11	105787152	105787406	11-105787279-105787280	11.5823	19.54839	4	4	82.583612	82.583612	Human,Macaque	2	Macaque	1	SpSpecificGains	MacaqueSpecificGains	bound	CTCF	Macaque	Macaque	3	up	nonCGI	FMR	11-105787157-105787176	1	primedEnhancers	95241684	intron	CTCF	1TF	none	none
52400	11	51906897	51907151	11-51907024-51907025	14.68804	27.36984	3	0	24.613113	0	Human,Macaque	2	Human,Macaque	2	LineageGains	PrimateGains	bound	CTCF	Macaque	Macaque	3	up	nonCGI	FMR	11-51906997-51907016	0	noOverlap	25417	intergenic	CTCF	1TF	none	none
52401	14	88398457	88398711	14-88398584-88398585	11.61728	20.24851	3	3	72.2222223333	72.2222223333	Human,Macaque	2	Human,Macaque	2	LineageGains	PrimateGains	bound	CTCF	Macaque	Macaque	3	up	nonCGI	FMR	14-88398506-88398525	0	noOverlap	65549	intergenic	CTCF	1TF	none	none
52402	13	41465934	41466188	13-41466061-41466062	11.07068	18.56356	5	0	84.9355214	0	Human,Macaque,Mouse,Rat,Dog	5	Macaque	1	SpSpecificGains	MacaqueSpecificGains	bound	CTCF	Macaque	Macaque	3	up	nonCGI	FMR	13-41465951-41465970	1	noOverlap	56932	intergenic	CTCF	1TF	none	none
52403	14	103620485	103620739	14-103620612-103620613	5.85746	7.79506	2	2	60.8333335	60.8333335	Macaque,Mouse	2	Macaque,Mouse	2	evoDynamic	evoDynamic	bound	CTCF	Macaque	Macaque	3	up	nonCGI	FMR	14-103620599-103620618	0	noOverlap	93259508	intron	CTCF	1TF	none	none
52404	6	73234917	73235171	6-73235044-73235045	28.81008	65.04231	28	27	2.57653625	2.54850674074	Human,Macaque,Mouse,Rat	4	Human,Macaque,Mouse,Rat	4	SpSpecificLoss	DogSpecificLoss	bound	CTCF	Macaque	Macaque	1	flat	CGI	UMR	6-73234924-73234943	1	Promoters	23068	intergenic	CTCF	1TF	none	none
52405	X	66314938	66315192	X-66315065-66315066	22.76646	47.76014	18	18	7.84377655556	7.84377655556	Human,Macaque,Rat	3	Human,Macaque,Rat	3	evoDynamic	evoDynamic	bound	CTCF	Macaque	Macaque	2	middle	nonCGI	UMR	X-66314939-66314958	1	Promoters	119096	intergenic	CTCF	1TF	none	none
52406	11	108239157	108239411	11-108239284-108239285	15.01721	27.83137	7	7	58.5005668571	58.5005668571	Human,Macaque,Mouse,Rat,Dog	5	Macaque	1	SpSpecificGains	MacaqueSpecificGains	bound	CTCF	Macaque	Macaque	3	up	nonCGI	FMR	11-108239238-108239257	0	noOverlap	21895	intron	CTCF	1TF	none	none
52407	2	99098271	99098525	2-99098398-99098399	27.2937	71.78964	7	0	3.49088085714	0	Human,Macaque	2	Human,Macaque	2	LineageGains	PrimateGains	bound	CTCF	Macaque	Macaque	2	middle	nonCGI	LMR	2-99098349-99098368	0	primedEnhancers	48653	intergenic	CTCF	1TF	none	none
52408	12	11863790	11864044	12-11863917-11863918	12.27299	24.2093	6	6	85.5618035	85.5618035	Human,Macaque,Dog	3	Human,Macaque	2	LineageGains	PrimateGains	bound	CTCF	Macaque	Macaque	3	up	nonCGI	FMR	12-11863795-11863814	1	noOverlap	106771550	intergenic	CTCF	1TF	none	none
52409	2	72862479	72862733	2-72862606-72862607	6.27682	8.99297	2	1	78.3475785	92.592593	Human,Macaque,Mouse,Rat,Dog	5	Human,Macaque,Rat,Dog	4	SpSpecificLoss	MouseSpecificLoss	bound	CTCF	Macaque	Macaque	3	up	nonCGI	FMR	2-72862551-72862570	0	noOverlap	181820	intron	CTCF	1TF	none	none
52410	16	10018813	10019067	16-10018940-10018941	9.29237	14.88403	11	10	15.7348813636	15.9750362	Human,Macaque,Mouse,Dog	4	Human,Macaque,Mouse	3	evoDynamic	evoDynamic	bound	CTCF	Macaque	Macaque	3	up	nonCGI	LMR	16-10018870-10018889	0	noOverlap	3918770	intergenic	CTCF	1TF	none	none
52411	7	158761951	158762205	7-158762078-158762079	10.33799	21.98836	0	0	0	0	Human,Macaque	2	Human,Macaque	2	LineageGains	PrimateGains	bound	CTCF	Macaque	Macaque	NC	NC	nonCGI	FMR	7-158762053-158762072	0	noOverlap	65709	intergenic	CTCF	1TF	none	none
52412	7	70289517	70289771	7-70289644-70289645	7.91135	16.31975	0	0	0	0	Human,Macaque,Dog	3	Human,Macaque	2	LineageGains	PrimateGains	bound	CTCF	Macaque	Macaque	3	up	nonCGI	FMR	7-70289573-70289592	0	noOverlap	110709	intron	CTCF	1TF	none	none
52413	13	102415197	102415451	13-102415324-102415325	28.75685	63.23115	3	2	31.4046766667	29.3650795	Human,Macaque,Mouse,Rat	4	Human,Macaque	2	LineageGains	PrimateGains	bound	CTCF	Macaque	Macaque	3	up	nonCGI	FMR	13-102415278-102415297	0	noOverlap	505560	intergenic	CTCF	1TF	none	none
52414	14	35099639	35099893	14-35099766-35099767	6.11591	8.68174	2	0	31.26935	0	Human,Macaque,Mouse,Rat,Dog	5	Human,Macaque,Dog	3	LineageLoss	RodentLoss	bound	CTCF	Macaque	Macaque	2	middle	nonCGI	FMR	14-35099797-35099816	1	noOverlap	8162	intergenic	CTCF	1TF	none	none
52415	14	3535486	3535740	14-3535613-3535614	38.4891	91.98376	4	3	21.099734	22.577423	Human,Macaque,Dog	3	Human,Macaque,Dog	3	LineageLoss	RodentLoss	bound	CTCF	Macaque	Macaque	2	middle	nonCGI	LMR	14-3535525-3535544	0	Enhancers	3182082	intron	CTCF	1TF	none	none
52416	3	19956682	19956936	3-19956809-19956810	5.77755	7.99793	2	2	0	0	Human,Macaque,Dog	3	Human,Macaque	2	LineageGains	PrimateGains	bound	CTCF	Macaque	Macaque	3	up	nonCGI	LMR	3-19956688-19956707	0	noOverlap	127986	intergenic	CTCF	1TF	none	none
52417	20	42749006	42749260	20-42749133-42749134	5.85092	8.33169	1	0	9.677419	0	Human,Macaque,Mouse,Dog	4	Human,Macaque	2	LineageGains	PrimateGains	bound	CTCF	Macaque	Macaque	2	middle	nonCGI	LMR	20-42749123-42749142	0	Enhancers	110699	intergenic	CTCF	1TF	none	none
52418	14	118664929	118665183	14-118665056-118665057	24.14995	82.96936	18	0	1.39473844444	0	Human,Macaque,Mouse	3	Human,Macaque	2	LineageGains	PrimateGains	bound	CTCF	Macaque	Macaque	1	flat	CGI	UMR	14-118664951-118664970	1	Promoters	504	intron	CTCF	1TF	none	none
52419	15	8889557	8889811	15-8889684-8889685	23.60809	51.86666	4	2	28.6727255	36.377709	Human,Macaque	2	Macaque	1	SpSpecificGains	MacaqueSpecificGains	bound	CTCF	Macaque	Macaque	2	middle	nonCGI	UMR	15-8889565-8889584	0	noOverlap	15504	intergenic	CTCF,HNF4a	2TFs	none	none
52420	8	17627249	17627503	8-17627376-17627377	5.6436	7.39571	2	2	70.8333335	70.8333335	Human,Macaque,Mouse,Rat	4	Human,Macaque	2	LineageGains	PrimateGains	bound	CTCF	Macaque	Macaque	2	middle	nonCGI	LMR	8-17627377-17627396	1	noOverlap	2660	intergenic	CTCF	1TF	none	none
52421	7	42432255	42432509	7-42432382-42432383	5.85092	8.33169	20	2	4.55211245	10.3448275	Human,Macaque,Mouse,Rat,Dog	5	Human,Macaque,Dog	3	LineageLoss	RodentLoss	bound	CTCF	Macaque	Macaque	1	flat	CGI	UMR	7-42432265-42432284	1	Promoters	119075	exon	CTCF	1TF	none	none
52422	1	97535962	97536216	1-97536089-97536090	5.77755	7.99793	16	15	22.9408186875	24.0400990667	Macaque,Mouse,Rat,Dog	4	Macaque,Mouse,Rat	3	evoDynamic	evoDynamic	bound	CTCF	Macaque	Macaque	1	flat	nonCGI	UMR	1-97535969-97535988	1	noOverlap	2647	intergenic	CTCF	1TF	none	none
52423	18	28396692	28396946	18-28396819-28396820	16.16219	29.55272	4	4	14.625	14.625	Human,Macaque,Dog	3	Human,Macaque	2	LineageGains	PrimateGains	bound	CTCF	Macaque	Macaque	3	up	nonCGI	LMR	18-28396820-28396839	1	noOverlap	34104	intergenic	CTCF	1TF	none	none
52424	18	55674202	55674456	18-55674329-55674330	26.91521	59.02725	1	1	7.407407	7.407407	Human,Macaque,Dog	3	Human,Macaque	2	LineageGains	PrimateGains	bound	CTCF	Macaque	Macaque	3	up	nonCGI	FMR	18-55674231-55674250	0	noOverlap	90459	intron	CTCF	1TF	none	none
52425	4	19861461	19861715	4-19861588-19861589	5.11761	6.88234	0	0	0	0	Human,Macaque	2	Macaque	1	SpSpecificGains	MacaqueSpecificGains	bound	CTCF	Macaque	Macaque	3	up	nonCGI	FMR	4-19861505-19861524	0	noOverlap	665	intergenic	CTCF	1TF	none	none
52426	17	80576939	80577193	17-80577066-80577067	41.12652	99.74188	3	3	11.9119286667	11.9119286667	Human,Macaque,Mouse,Rat,Dog	5	Human,Macaque,Rat,Dog	4	SpSpecificLoss	MouseSpecificLoss	bound	CTCF	Macaque	Macaque	2	middle	nonCGI	FMR	17-80576970-80576989	0	noOverlap	97467	intron	CTCF	1TF	none	none
52427	7	69007730	69007984	7-69007857-69007858	37.45451	88.87184	4	4	5.65476175	5.65476175	Human,Macaque,Mouse,Rat,Dog	5	Human,Macaque	2	LineageGains	PrimateGains	bound	CTCF	Macaque	Macaque	3	up	nonCGI	LMR	7-69007805-69007824	1	Enhancers	62107490	intron	CTCF	1TF	none	none
52428	4	145295449	145295703	4-145295576-145295577	11.43599	19.76807	5	5	59.028822	59.028822	Human,Macaque	2	Human,Macaque	2	LineageGains	PrimateGains	bound	CTCF	Macaque	Macaque	3	up	nonCGI	FMR	4-145295482-145295501	0	noOverlap	23259	intron	CTCF	1TF	none	none
52429	9	74820893	74821147	9-74821020-74821021	25.32195	53.44033	1	0	0	0	Human,Macaque	2	Human,Macaque	2	LineageGains	PrimateGains	bound	CTCF	Macaque	Macaque	3	up	nonCGI	FMR	9-74820974-74820993	1	noOverlap	316176	intergenic	CTCF	1TF	none	none
52430	1	68077779	68078033	1-68077906-68077907	15.82582	28.90032	5	2	24.3603604	18.75	Human,Macaque,Mouse,Rat,Dog	5	Human,Macaque,Mouse,Rat,Dog	5	UltraCons	UltraCons	bound	CTCF	Macaque	Macaque	2	middle	nonCGI	LMR	1-68077788-68077807	1	noOverlap	60000183	intron	CTCF	1TF	none	none
52431	3	36417758	36418012	3-36417885-36417886	8.71988	13.39051	39	8	1.07881289744	2.20135475	Human,Macaque,Mouse,Rat,Dog	5	Macaque,Mouse,Rat,Dog	4	SpSpecificLoss	HumanSpecificLoss	bound	CTCF	Macaque	Macaque	1	flat	CGI	UMR	3-36417766-36417785	1	noOverlap	27706	intergenic	CTCF	1TF	none	none
52432	11	48841834	48842088	11-48841961-48841962	29.37608	65.73323	9	9	4.619435	4.619435	Macaque,Mouse,Rat	3	Macaque,Mouse,Rat	3	evoDynamic	evoDynamic	bound	CTCF	Macaque	Macaque	2	middle	nonCGI	UMR	11-48841952-48841971	1	noOverlap	47870	intron	CTCF	1TF	none	none
52433	X	67499864	67500118	X-67499991-67499992	21.31455	43.95614	3	3	0	0	Human,Macaque	2	Human,Macaque	2	LineageGains	PrimateGains	bound	CTCF	Macaque	Macaque	1	flat	nonCGI	UMR	X-67499881-67499900	0	noOverlap	9651	intron	CTCF	1TF	none	none
52434	3	44716734	44716988	3-44716861-44716862	8.07842	12.60376	14	13	60.1446845714	60.6686346923	Macaque,Dog	2	Macaque	1	SpSpecificGains	MacaqueSpecificGains	bound	CTCF	Macaque	Macaque	3	up	CGI	FMR	3-44716738-44716757	1	Enhancers	10900	intron	CTCF	1TF	none	none
52435	13	99211135	99211389	13-99211262-99211263	8.07842	12.60376	29	29	1.62390489655	1.62390489655	Human,Macaque,Mouse,Rat,Dog	5	Human,Macaque,Mouse,Rat	4	SpSpecificLoss	DogSpecificLoss	bound	CTCF	Macaque	Macaque	1	flat	CGI	UMR	13-99211148-99211167	1	Promoters	18257	exon	CTCF,HNF4a	2TFs	none	none
52436	10	74551761	74552015	10-74551888-74551889	28.58097	64.59691	2	0	8.333333	0	Human,Macaque	2	Human,Macaque	2	LineageGains	PrimateGains	bound	CTCF	Macaque	Macaque	2	middle	nonCGI	FMR	10-74551778-74551797	0	noOverlap	73808851	intron	CTCF	1TF	none	none
52437	1	19520501	19520755	1-19520628-19520629	5.26583	7.17947	3	3	68.3333333333	68.3333333333	Human,Macaque	2	Human,Macaque	2	LineageGains	PrimateGains	bound	CTCF	Macaque	Macaque	3	up	nonCGI	FMR	1-19520640-19520659	1	noOverlap	75504415	intron	CTCF	1TF	none	none
52438	11	115120384	115120638	11-115120511-115120512	8.5384	13.03988	3	1	14.0712943333	15.384615	Human,Macaque	2	Human,Macaque	2	LineageGains	PrimateGains	bound	CTCF	Macaque	Macaque	3	up	nonCGI	FMR	11-115120413-115120432	0	primedEnhancers	3623137	intron	CTCF	1TF	none	none
52439	1	66157806	66158060	1-66157933-66157934	31.94753	73.21269	4	4	3.3068785	3.3068785	Human,Macaque,Mouse,Rat,Dog	5	Human,Macaque,Mouse,Rat,Dog	5	UltraCons	UltraCons	bound	CTCF	Macaque	Macaque	2	middle	nonCGI	LMR	1-66157809-66157828	0	noOverlap	4660478	intergenic	CTCF	1TF	none	none
52440	3	180747410	180747664	3-180747537-180747538	7.77394	11.96779	8	6	4.967922625	6.1030635	Human,Macaque,Mouse,Rat,Dog	5	Human,Macaque,Mouse,Rat,Dog	5	UltraCons	UltraCons	bound	CTCF	Macaque	Macaque	3	up	nonCGI	LMR	3-180747510-180747529	1	noOverlap	9961	intron	CTCF	1TF	none	none
52441	5	10440155	10440409	5-10440282-10440283	6.26953	9.24643	2	1	25.32967	19.230769	Human,Macaque,Mouse,Rat,Dog	5	Macaque,Rat	2	evoDynamic	evoDynamic	bound	CTCF	Macaque	Macaque	3	up	nonCGI	FMR	5-10440227-10440246	0	noOverlap	93932720	intron	CTCF	1TF	none	none
52442	1	110230331	110230585	1-110230458-110230459	20.31038	41.23643	3	3	2.964427	2.964427	Human,Macaque,Mouse,Rat,Dog	5	Human,Macaque,Mouse,Rat,Dog	5	UltraCons	UltraCons	bound	CTCF	Macaque	Macaque	2	middle	nonCGI	LMR	1-110230350-110230369	1	Enhancers	7976086	intron	CTCF	1TF	none	none
52443	20	72583104	72583358	20-72583231-72583232	5.28497	6.5108	35	13	1.11863548571	0.844525846154	Human,Macaque,Mouse,Rat,Dog	5	Macaque	1	SpSpecificGains	MacaqueSpecificGains	bound	CTCF	Macaque	Macaque	1	flat	CGI	UMR	20-72583114-72583133	1	Promoters	41928	intergenic	CTCF	1TF	none	none
52444	11	131763708	131763962	11-131763835-131763836	7.2608	10.94211	1	1	45.454545	45.454545	Human,Macaque	2	Macaque	1	SpSpecificGains	MacaqueSpecificGains	bound	CTCF	Macaque	Macaque	2	middle	nonCGI	FMR	11-131763769-131763788	0	noOverlap	33086	intergenic	CTCF	1TF	none	none
52445	16	28868202	28868456	16-28868329-28868330	13.45712	26.14073	1	1	4.545455	4.545455	Macaque,Dog	2	Macaque,Dog	2	evoDynamic	evoDynamic	bound	CTCF	Macaque	Macaque	3	up	nonCGI	FMR	16-28868311-28868330	0	noOverlap	17918	intron	CTCF	1TF	none	none
52446	8	125982274	125982528	8-125982401-125982402	40.39333	99.58099	3	1	3.452381	4.166667	Human,Macaque,Mouse,Rat,Dog	5	Human,Macaque,Mouse,Rat,Dog	5	UltraCons	UltraCons	bound	CTCF	Macaque	Macaque	2	middle	nonCGI	LMR	8-125982381-125982400	0	Enhancers	208798	intergenic	CTCF	1TF	none	none
52447	12	121938007	121938261	12-121938134-121938135	21.44618	49.89703	2	2	12.6984125	12.6984125	Human,Macaque	2	Human,Macaque	2	LineageGains	PrimateGains	bound	CTCF	Macaque	Macaque	3	up	nonCGI	FMR	12-121938097-121938116	0	noOverlap	3950	intergenic	CTCF	1TF	none	none
52448	8	42165641	42165895	8-42165768-42165769	5.09201	6.1636	9	0	5.10480977778	0	Human,Macaque	2	Macaque	1	SpSpecificGains	MacaqueSpecificGains	bound	CTCF	Macaque	Macaque	1	flat	CGI	UMR	8-42165664-42165683	0	noOverlap	10720	intron	CTCF	1TF	none	none
52449	16	11959137	11959391	16-11959264-11959265	15.32192	30.8007	6	6	4.40631816667	4.40631816667	Human,Macaque,Mouse,Rat,Dog	5	Human,Macaque,Mouse,Rat,Dog	5	UltraCons	UltraCons	bound	CTCF	Macaque	Macaque	1	flat	nonCGI	LMR	16-11959250-11959269	0	Enhancers	145250	intergenic	CTCF	1TF	none	none
52450	15	46363780	46364034	15-46363907-46363908	37.67832	94.97259	4	4	10.36324825	10.36324825	Human,Macaque,Mouse,Dog	4	Human,Macaque,Mouse,Dog	4	SpSpecificLoss	RatSpecificLoss	bound	CTCF	Macaque	Macaque	2	middle	nonCGI	LMR	15-46363863-46363882	0	noOverlap	4935	intergenic	CTCF	1TF	none	none
52451	4	153459235	153459489	4-153459362-153459363	38.92331	93.19566	1	1	4.347826	4.347826	Human,Macaque,Mouse,Rat,Dog	5	Human,Macaque,Dog	3	LineageLoss	RodentLoss	bound	CTCF	Macaque	Macaque	2	middle	nonCGI	FMR	4-153459335-153459354	0	noOverlap	587675	intron	CTCF	1TF	none	none
52452	16	77525858	77526112	16-77525985-77525986	5.37158	6.95301	13	12	77.9415529231	79.4366823333	Macaque,Mouse,Rat	3	Macaque	1	SpSpecificGains	MacaqueSpecificGains	bound	CTCF	Macaque	Macaque	3	up	nonCGI	FMR	16-77525890-77525909	1	noOverlap	8665	exon	CTCF	1TF	none	none
52453	12	46984280	46984534	12-46984407-46984408	8.71988	13.39051	1	1	53.846154	53.846154	Human,Macaque	2	Human,Macaque	2	LineageGains	PrimateGains	bound	CTCF	Macaque	Macaque	NC	NC	nonCGI	FMR	12-46984301-46984320	0	noOverlap	36853	intergenic	CTCF	1TF	none	none
52454	7	164112682	164112936	7-164112809-164112810	14.68804	27.36984	5	5	9.5223818	9.5223818	Human,Macaque	2	Human,Macaque	2	LineageGains	PrimateGains	bound	CTCF	Macaque	Macaque	3	up	nonCGI	LMR	7-164112730-164112749	0	noOverlap	128724	exon	CTCF	1TF	none	none
52455	12	107084757	107085011	12-107084884-107084885	69.51407	239.41408	13	0	2.58727423077	0	Human,Macaque	2	Human,Macaque	2	LineageGains	PrimateGains	bound	CTCF	Macaque	Macaque	2	middle	nonCGI	LMR	12-107084778-107084797	0	primedEnhancers	48289	intergenic	CTCF	1TF	none	none
52456	1	37613674	37613928	1-37613801-37613802	10.53166	18.78474	1	0	94.285714	0	Human,Macaque,Mouse,Rat,Dog	5	Human,Macaque,Dog	3	LineageLoss	RodentLoss	bound	CTCF	Macaque	Macaque	NC	NC	nonCGI	FMR	1-37613812-37613831	0	noOverlap	38366904	intron	CTCF	1TF	none	none
52457	7	135676397	135676651	7-135676524-135676525	13.08492	27.02354	8	8	4.2891465	4.2891465	Human,Macaque	2	Human,Macaque	2	LineageGains	PrimateGains	bound	CTCF	Macaque	Macaque	1	flat	CGI	UMR	7-135676529-135676548	1	Promoters	3659	exon	CTCF,HNF4a	2TFs	none	none
52458	1	192924107	192924361	1-192924234-192924235	24.85791	63.20963	6	3	12.022398	7.45027933333	Human,Macaque,Mouse,Rat,Dog	5	Human,Macaque,Dog	3	LineageLoss	RodentLoss	bound	CTCF	Macaque	Macaque	2	middle	nonCGI	LMR	1-192924132-192924151	0	noOverlap	18422	intron	CTCF	1TF	none	none
52459	2	125820235	125820489	2-125820362-125820363	31.26781	74.26343	5	0	5.4835166	0	Human,Macaque,Mouse,Dog	4	Human,Macaque,Mouse,Dog	4	SpSpecificLoss	RatSpecificLoss	bound	CTCF	Macaque	Macaque	3	up	nonCGI	LMR	2-125820285-125820304	1	noOverlap	295604	intergenic	CTCF	1TF	none	none
52460	4	61759793	61760047	4-61759920-61759921	6.43602	9.5248	2	0	12.5776395	0	Human,Macaque,Dog	3	Macaque	1	SpSpecificGains	MacaqueSpecificGains	bound	CTCF	Macaque	Macaque	2	middle	nonCGI	FMR	4-61759864-61759883	0	noOverlap	143589	intron	CTCF	1TF	none	none
52461	19	10892209	10892463	19-10892336-10892337	37.45451	88.87184	12	12	0.957556916667	0.957556916667	Human,Macaque,Dog	3	Human,Macaque,Dog	3	LineageLoss	RodentLoss	bound	CTCF	Macaque	Macaque	1	flat	nonCGI	UMR	19-10892240-10892259	1	Enhancers	40297	exon	CTCF,HNF4a	2TFs	none	none
52462	14	38286886	38287140	14-38287013-38287014	28.75685	63.23115	1	0	8.108108	0	Human,Macaque,Rat	3	Human,Macaque,Rat	3	evoDynamic	evoDynamic	bound	CTCF	Macaque	Macaque	2	middle	nonCGI	FMR	14-38286921-38286940	1	noOverlap	197767	intergenic	CTCF	1TF	none	none
52463	18	32730669	32730923	18-32730796-32730797	35.9857	84.58177	3	3	30.8225106667	30.8225106667	Human,Macaque,Dog	3	Human,Macaque	2	LineageGains	PrimateGains	bound	CTCF	Macaque	Macaque	3	up	nonCGI	FMR	18-32730714-32730733	0	noOverlap	86568	intergenic	CTCF	1TF	none	none
52464	11	93911182	93911436	11-93911309-93911310	39.06593	98.07362	25	5	1.93921048	3.448276	Human,Macaque,Dog	3	Human,Macaque	2	LineageGains	PrimateGains	bound	CTCF	Macaque	Macaque	1	flat	CGI	UMR	11-93911185-93911204	1	Enhancers	74521063	intergenic	CTCF	1TF	none	none
52465	1	199845895	199846149	1-199846022-199846023	51.08377	131.22229	8	7	5.329034375	5.61413457143	Human,Macaque,Dog	3	Human,Macaque,Dog	3	LineageLoss	RodentLoss	bound	CTCF	Macaque	Macaque	3	up	nonCGI	LMR	1-199845899-199845918	1	noOverlap	100040857	intergenic	CTCF	1TF	none	none
52466	3	43577954	43578208	3-43578081-43578082	27.15533	59.22568	6	6	38.3753295	38.3753295	Human,Macaque,Mouse,Rat,Dog	5	Human,Macaque,Mouse,Rat,Dog	5	UltraCons	UltraCons	bound	CTCF	Macaque	Macaque	3	up	nonCGI	LMR	3-43578009-43578028	0	noOverlap	75664	intron	CTCF	1TF	none	none
52467	12	110433277	110433531	12-110433404-110433405	5.80864	8.13774	3	1	9.83115466667	11.111111	Human,Macaque,Mouse,Rat	4	Human,Macaque	2	LineageGains	PrimateGains	bound	CTCF	Macaque	Macaque	3	up	nonCGI	FMR	12-110433282-110433301	0	Enhancers	4101	intergenic	CEBPA,CTCF	2TFs	none	none
52468	2	35622237	35622491	2-35622364-35622365	10.28163	17.27082	5	3	43.4278416	47.9352916667	Macaque,Dog	2	Macaque	1	SpSpecificGains	MacaqueSpecificGains	bound	CTCF	Macaque	Macaque	3	up	nonCGI	FMR	2-35622270-35622289	0	noOverlap	32066643	intron	CTCF	1TF	none	none
52469	6	35834135	35834389	6-35834262-35834263	15.27462	36.5974	1	1	83.333333	83.333333	Human,Macaque	2	Human,Macaque	2	LineageGains	PrimateGains	bound	CTCF	Macaque	Macaque	NC	NC	nonCGI	FMR	6-35834217-35834236	0	noOverlap	56697	intron	CTCF	1TF	none	none
52470	7	126118260	126118514	7-126118387-126118388	5.73555	7.56486	2	1	71.8235295	76	Human,Macaque	2	Human,Macaque	2	LineageGains	PrimateGains	bound	CTCF	Macaque	Macaque	3	up	nonCGI	FMR	7-126118375-126118394	0	noOverlap	188606	intron	CTCF	1TF	none	none
52471	2	41822635	41822889	2-41822762-41822763	7.2608	10.94211	22	0	3.55624431818	0	Human,Macaque,Mouse,Rat,Dog	5	Macaque	1	SpSpecificGains	MacaqueSpecificGains	bound	CTCF	Macaque	Macaque	1	flat	CGI	UMR	2-41822668-41822687	0	Promoters	197076	intron	CTCF	1TF	none	none
52472	4	30884676	30884930	4-30884803-30884804	37.58442	92.13596	30	1	0.575169433333	0	Human,Macaque	2	Macaque	1	SpSpecificGains	MacaqueSpecificGains	bound	CTCF	Macaque	Macaque	1	flat	CGI	UMR	4-30884679-30884698	1	Promoters	648	exon	CTCF,HNF4a	2TFs	none	none
52473	6	40549139	40549393	6-40549266-40549267	23.40369	54.18296	6	3	2.50496033333	3.968254	Human,Macaque,Mouse,Rat,Dog	5	Human,Macaque,Mouse,Rat,Dog	5	UltraCons	UltraCons	bound	CTCF	Macaque	Macaque	2	middle	nonCGI	LMR	6-40549255-40549274	0	primedEnhancers	8336	intron	CTCF	1TF	none	none
52474	15	10178050	10178304	15-10178177-10178178	5.28497	6.5108	10	8	25.226774	18.200134125	Human,Macaque,Mouse,Rat,Dog	5	Macaque	1	SpSpecificGains	MacaqueSpecificGains	bound	CTCF	Macaque	Macaque	1	flat	nonCGI	UMR	15-10178053-10178072	1	primedEnhancers	91343264	intron	CTCF	1TF	none	none
52475	3	143330611	143330865	3-143330738-143330739	16.08391	30.75936	2	0	2.941176	0	Human,Macaque	2	Human,Macaque	2	LineageGains	PrimateGains	bound	CTCF	Macaque	Macaque	2	middle	nonCGI	FMR	3-143330774-143330793	0	primedEnhancers	171088	intron	CEBPA,CTCF	2TFs	none	none
52476	X	13692540	13692794	X-13692667-13692668	23.032	47.71013	3	3	0	0	Human,Macaque,Mouse,Rat,Dog	5	Human,Macaque,Mouse,Rat,Dog	5	UltraCons	UltraCons	bound	CTCF	Macaque	Macaque	2	middle	nonCGI	LMR	X-13692685-13692704	0	noOverlap	123223457	intergenic	CTCF	1TF	none	none
52477	9	117651000	117651254	9-117651127-117651128	33.0481	76.10837	6	6	0	0	Human,Macaque,Mouse,Rat,Dog	5	Human,Macaque,Dog	3	LineageLoss	RodentLoss	bound	CTCF	Macaque	Macaque	1	flat	nonCGI	UMR	9-117651107-117651126	1	primedEnhancers	38316	intergenic	CEBPA,CTCF	2TFs	none	none
52478	14	1612144	1612398	14-1612271-1612272	19.82886	40.11455	26	3	1.56129630769	0	Human,Macaque,Mouse,Rat,Dog	5	Human,Macaque,Mouse,Rat,Dog	5	UltraCons	UltraCons	bound	CTCF	Macaque	Macaque	1	flat	CGI	UMR	14-1612161-1612180	1	noOverlap	14485157	intergenic	CTCF	1TF	none	none
52479	6	110372125	110372379	6-110372252-110372253	7.91135	16.31975	2	2	3.448276	3.448276	Human,Macaque,Mouse,Rat,Dog	5	Human,Macaque	2	LineageGains	PrimateGains	bound	CTCF	Macaque	Macaque	3	up	nonCGI	LMR	6-110372128-110372147	0	noOverlap	146217	intergenic	CTCF	1TF	none	none
52480	17	4064064	4064318	17-4064191-4064192	31.75931	87.72468	5	4	1.8951612	1.5625	Human,Macaque	2	Human,Macaque	2	LineageGains	PrimateGains	bound	CTCF	Macaque	Macaque	2	middle	nonCGI	LMR	17-4064166-4064185	0	noOverlap	36086454	intron	CTCF	1TF	none	none
52481	11	28837149	28837403	11-28837276-28837277	5.14081	6.93147	4	4	0	0	Human,Macaque,Mouse,Rat,Dog	5	Macaque,Dog	2	evoDynamic	evoDynamic	bound	CTCF	Macaque	Macaque	1	flat	nonCGI	UMR	11-28837294-28837313	1	Promoters	15956994	intron	CTCF	1TF	none	none
52482	6	54646589	54646843	6-54646716-54646717	29.76929	67.04216	1	1	40.909091	40.909091	Human,Macaque	2	Macaque	1	SpSpecificGains	MacaqueSpecificGains	bound	CTCF	Macaque	Macaque	3	up	nonCGI	FMR	6-54646626-54646645	0	noOverlap	100190	intergenic	CTCF	1TF	none	none
52483	6	73713837	73714091	6-73713964-73713965	16.38259	33.96101	3	3	1.66666666667	1.66666666667	Human,Macaque,Mouse,Rat,Dog	5	Human,Macaque,Mouse,Rat	4	SpSpecificLoss	DogSpecificLoss	bound	CTCF	Macaque	Macaque	3	up	nonCGI	FMR	6-73713930-73713949	0	primedEnhancers	55195	intergenic	CTCF	1TF	none	none
52484	4	127223216	127223470	4-127223343-127223344	16.52098	30.87221	5	5	36.4052286	36.4052286	Human,Macaque,Mouse,Rat,Dog	5	Macaque	1	SpSpecificGains	MacaqueSpecificGains	bound	CTCF	Macaque	Macaque	3	up	nonCGI	LMR	4-127223278-127223297	1	noOverlap	5638	intron	CTCF	1TF	none	none
52485	11	115721018	115721272	11-115721145-115721146	10.53166	18.78474	1	1	4.761905	4.761905	Human,Macaque	2	Human,Macaque	2	LineageGains	PrimateGains	bound	CTCF	Macaque	Macaque	3	up	nonCGI	FMR	11-115721129-115721148	0	noOverlap	64486	intron	CTCF	1TF	none	none
52486	11	97211102	97211356	11-97211229-97211230	16.03264	30.61173	2	0	17.2883065	0	Human,Macaque,Dog	3	Human,Macaque	2	LineageGains	PrimateGains	bound	CTCF	Macaque	Macaque	3	up	nonCGI	FMR	11-97211144-97211163	0	noOverlap	17658	intergenic	CTCF	1TF	none	none
52487	14	44967754	44968008	14-44967881-44967882	26.32915	63.09632	14	2	1.28045978571	0	Human,Macaque	2	Human,Macaque	2	LineageGains	PrimateGains	bound	CTCF	Macaque	Macaque	2	middle	nonCGI	UMR	14-44967755-44967774	1	primedEnhancers	58042	intron	CTCF	1TF	none	none
52488	12	3476391	3476645	12-3476518-3476519	16.89125	32.72228	14	4	33.6592504286	30.03443725	Macaque,Dog	2	Macaque	1	SpSpecificGains	MacaqueSpecificGains	bound	CTCF	Macaque	Macaque	2	middle	nonCGI	UMR	12-3476405-3476424	1	Promoters	30687166	intron	CTCF,HNF4a	2TFs	none	none
52489	8	38486814	38487068	8-38486941-38486942	14.04222	27.67075	1	1	100	100	Human,Macaque	2	Macaque	1	SpSpecificGains	MacaqueSpecificGains	bound	CTCF	Macaque	Macaque	3	up	nonCGI	FMR	8-38486850-38486869	0	noOverlap	53950	intergenic	CTCF	1TF	none	none
52490	5	92519389	92519643	5-92519516-92519517	5.77755	7.99793	1	1	5	5	Human,Macaque,Mouse,Rat,Dog	5	Human,Macaque,Rat	3	evoDynamic	evoDynamic	bound	CTCF	Macaque	Macaque	2	middle	nonCGI	FMR	5-92519452-92519471	0	noOverlap	278978	intergenic	CTCF	1TF	none	none
52491	9	53521984	53522238	9-53522111-53522112	5.87522	8.27852	0	0	0	0	Human,Macaque	2	Macaque	1	SpSpecificGains	MacaqueSpecificGains	bound	CTCF	Macaque	Macaque	2	middle	nonCGI	LMR	9-53521988-53522007	0	noOverlap	236156	intergenic	CEBPA,CTCF	2TFs	none	none
52492	7	6786617	6786871	7-6786744-6786745	21.89083	49.89703	3	3	3.76984133333	3.76984133333	Human,Macaque,Dog	3	Human,Macaque,Dog	3	LineageLoss	RodentLoss	bound	CTCF	Macaque	Macaque	2	middle	nonCGI	LMR	7-6786685-6786704	1	Enhancers	61073001	intron	CTCF	1TF	none	none
52493	7	44511471	44511725	7-44511598-44511599	39.65771	95.3698	19	19	0.967492263158	0.967492263158	Human,Macaque,Mouse,Rat,Dog	5	Human,Macaque,Mouse,Rat,Dog	5	UltraCons	UltraCons	bound	CTCF	Macaque	Macaque	1	flat	CGI	UMR	7-44511496-44511515	0	noOverlap	37588	intergenic	CTCF	1TF	none	none
52494	1	181980502	181980756	1-181980629-181980630	14.04222	27.67075	2	2	2.173913	2.173913	Human,Macaque,Dog	3	Human,Macaque,Dog	3	LineageLoss	RodentLoss	bound	CTCF	Macaque	Macaque	3	up	nonCGI	FMR	1-181980522-181980541	0	noOverlap	100068653	intron	CTCF	1TF	none	none
52495	11	91087860	91088114	11-91087987-91087988	15.43772	29.53813	4	4	3.14924625	3.14924625	Human,Macaque,Dog	3	Human,Macaque,Dog	3	LineageLoss	RodentLoss	bound	CTCF	Macaque	Macaque	2	middle	nonCGI	LMR	11-91087889-91087908	0	noOverlap	99946318	intergenic	CTCF	1TF	none	none
52496	11	107287551	107287805	11-107287678-107287679	18.2531	36.46049	5	5	5.648905	5.648905	Human,Macaque,Mouse,Rat,Dog	5	Human,Macaque,Mouse,Rat,Dog	5	UltraCons	UltraCons	bound	CTCF	Macaque	Macaque	3	up	nonCGI	LMR	11-107287564-107287583	0	noOverlap	287729	intron	CTCF	1TF	none	none
52497	1	221000501	221000755	1-221000628-221000629	5.85746	7.79506	3	3	55.652174	55.652174	Human,Macaque	2	Human,Macaque	2	LineageGains	PrimateGains	bound	CTCF	Macaque	Macaque	3	up	nonCGI	FMR	1-221000519-221000538	1	noOverlap	200005842	intron	CTCF	1TF	none	none
52498	9	66000095	66000349	9-66000222-66000223	12.98055	23.39283	25	12	4.99644632	6.3244875	Human,Macaque,Mouse,Dog	4	Human,Macaque,Mouse,Dog	4	SpSpecificLoss	RatSpecificLoss	bound	CTCF	Macaque	Macaque	1	flat	CGI	UMR	9-66000201-66000220	1	Promoters	75919	exon	CTCF	1TF	none	none
52499	3	40171621	40171875	3-40171748-40171749	48.64738	123.08857	14	14	3.93788	3.93788	Human,Macaque,Mouse,Dog	4	Human,Macaque,Mouse,Dog	4	SpSpecificLoss	RatSpecificLoss	bound	CTCF	Macaque	Macaque	1	flat	CGI	UMR	3-40171725-40171744	0	Promoters	46917	exon	CTCF	1TF	none	none
52500	4	99423156	99423410	4-99423283-99423284	9.92447	20.74117	0	0	0	0	Macaque,Dog	2	Macaque,Dog	2	evoDynamic	evoDynamic	bound	CTCF	Macaque	Macaque	2	middle	nonCGI	LMR	4-99423163-99423182	0	noOverlap	5903	intron	CTCF	1TF	none	none
52501	14	11503079	11503333	14-11503206-11503207	36.7201	86.72251	10	3	17.5295362	24.362319	Human,Macaque,Mouse,Rat,Dog	5	Human,Macaque,Mouse,Rat,Dog	5	UltraCons	UltraCons	bound	CTCF	Macaque	Macaque	3	up	CGI	LMR	14-11503210-11503229	0	Enhancers	11819	intron	CTCF	1TF	none	none
52502	11	53586689	53586943	11-53586816-53586817	14.44473	26.1302	20	19	1.841792	1.93872842105	Human,Macaque,Mouse,Rat,Dog	5	Human,Macaque,Mouse,Rat,Dog	5	UltraCons	UltraCons	bound	CTCF	Macaque	Macaque	1	flat	CGI	UMR	11-53586702-53586721	1	primedEnhancers	230	exon	CTCF	1TF	none	none
52503	11	110977292	110977546	11-110977419-110977420	49.77024	129.65475	5	5	10.9243698	10.9243698	Human,Macaque	2	Human,Macaque	2	LineageGains	PrimateGains	bound	CTCF	Macaque	Macaque	2	middle	nonCGI	LMR	11-110977350-110977369	0	noOverlap	99884295	intron	CTCF	1TF	none	none
52504	13	80192182	80192436	13-80192309-80192310	5.37158	6.95301	33	9	0.101010090909	0	Macaque,Dog	2	Macaque	1	SpSpecificGains	MacaqueSpecificGains	bound	CTCF	Macaque	Macaque	1	flat	CGI	UMR	13-80192214-80192233	0	Promoters	23784	exon	CTCF	1TF	none	none
52505	7	54255572	54255826	7-54255699-54255700	35.62667	83.58903	6	6	4.24095166667	4.24095166667	Human,Macaque,Mouse,Rat	4	Human,Macaque,Mouse,Rat	4	SpSpecificLoss	DogSpecificLoss	bound	CTCF	Macaque	Macaque	2	middle	nonCGI	LMR	7-54255602-54255621	0	noOverlap	29588	intron	CTCF	1TF	none	none
52506	15	28886755	28887009	15-28886882-28886883	24.17697	51.51756	1	0	14.705882	0	Human,Macaque	2	Human,Macaque	2	LineageGains	PrimateGains	bound	CTCF	Macaque	Macaque	3	up	nonCGI	FMR	15-28886816-28886835	0	noOverlap	111389	intron	CTCF	1TF	none	none
52507	4	58440155	58440409	4-58440282-58440283	5.95644	8.24095	2	2	40.0717705	40.0717705	Human,Macaque	2	Human,Macaque	2	LineageGains	PrimateGains	bound	CTCF	Macaque	Macaque	3	up	nonCGI	FMR	4-58440275-58440294	0	noOverlap	452057	intron	CTCF,HNF6	2TFs	none	none
52508	5	47978228	47978482	5-47978355-47978356	16.30908	31.82408	5	4	58.6162466	50.77030825	Human,Macaque,Mouse,Rat,Dog	5	Human,Macaque	2	LineageGains	PrimateGains	bound	CTCF	Macaque	Macaque	3	up	nonCGI	FMR	5-47978278-47978297	1	noOverlap	73706	intron	CTCF	1TF	none	none
52509	15	70497306	70497560	15-70497433-70497434	32.69851	75.93842	7	0	1.38680028571	0	Human,Macaque,Mouse,Rat,Dog	5	Human,Macaque,Mouse,Rat,Dog	5	UltraCons	UltraCons	bound	CTCF	Macaque	Macaque	1	flat	nonCGI	LMR	15-70497384-70497403	1	noOverlap	190963	intergenic	CTCF	1TF	none	none
52510	11	55640353	55640607	11-55640480-55640481	5.28497	6.5108	17	17	2.97349705882	2.97349705882	Macaque,Mouse	2	Macaque,Mouse	2	evoDynamic	evoDynamic	bound	CTCF	Macaque	Macaque	1	flat	nonCGI	UMR	11-55640366-55640385	1	Promoters	50076597	intergenic	CTCF	1TF	none	none
52511	9	22725744	22725998	9-22725871-22725872	21.31455	43.95614	3	3	50.148644	50.148644	Human,Macaque	2	Human,Macaque	2	LineageGains	PrimateGains	bound	CTCF	Macaque	Macaque	3	up	nonCGI	FMR	9-22725881-22725900	0	noOverlap	148637	intron	CTCF	1TF	none	none
52512	1	148054566	148054820	1-148054693-148054694	31.57929	71.92813	3	0	3.23968833333	0	Human,Macaque,Dog	3	Human,Macaque	2	LineageGains	PrimateGains	bound	CTCF	Macaque	Macaque	1	flat	nonCGI	LMR	1-148054666-148054685	1	noOverlap	146574443	intron	CTCF	1TF	none	none
52513	6	56799275	56799529	6-56799402-56799403	5.77755	7.99793	2	2	4.761905	4.761905	Human,Macaque,Mouse,Rat,Dog	5	Human,Macaque,Mouse,Rat,Dog	5	UltraCons	UltraCons	bound	CTCF	Macaque	Macaque	NC	NC	nonCGI	FMR	6-56799344-56799363	0	noOverlap	2774	intergenic	CTCF	1TF	none	none
52514	20	70465669	70465923	20-70465796-70465797	21.97709	48.98682	6	6	7.11592333333	7.11592333333	Human,Macaque,Mouse,Rat,Dog	5	Human,Macaque,Mouse,Rat,Dog	5	UltraCons	UltraCons	bound	CTCF	Macaque	Macaque	2	middle	nonCGI	LMR	20-70465784-70465803	1	noOverlap	819501	intron	CTCF	1TF	none	none
52515	2	38243086	38243340	2-38243213-38243214	19.60417	39.62569	1	1	4.166667	4.166667	Human,Macaque,Mouse,Rat,Dog	5	Human,Macaque,Mouse	3	evoDynamic	evoDynamic	bound	CTCF	Macaque	Macaque	3	up	nonCGI	FMR	2-38243104-38243123	0	noOverlap	22076	intron	CTCF	1TF	none	none
52516	6	9311558	9311812	6-9311685-9311686	26.88773	70.0571	9	2	33.4274186667	19.78022	Human,Macaque,Dog	3	Human,Macaque	2	LineageGains	PrimateGains	bound	CTCF	Macaque	Macaque	3	up	nonCGI	LMR	6-9311686-9311705	1	noOverlap	83499918	intron	CTCF	1TF	none	none
52517	7	155188783	155189037	7-155188910-155188911	29.83971	74.10557	4	0	56.205148	0	Macaque,Mouse,Rat	3	Macaque	1	SpSpecificGains	MacaqueSpecificGains	bound	CTCF	Macaque	Macaque	2	middle	nonCGI	LMR	7-155188806-155188825	0	Enhancers	119383	intron	CTCF	1TF	none	none
52518	6	69909026	69909280	6-69909153-69909154	12.1337	22.01654	2	2	28.9473685	28.9473685	Human,Macaque	2	Human,Macaque	2	LineageGains	PrimateGains	bound	CTCF	Macaque	Macaque	3	up	nonCGI	FMR	6-69909063-69909082	1	noOverlap	30780	intron	CTCF	1TF	none	none
52519	8	24770810	24771064	8-24770937-24770938	12.27299	24.2093	4	0	3.80952375	0	Human,Macaque	2	Human,Macaque	2	LineageGains	PrimateGains	bound	CTCF	Macaque	Macaque	3	up	nonCGI	LMR	8-24770882-24770901	1	noOverlap	65069	intergenic	CTCF	1TF	none	none
52520	3	110445456	110445710	3-110445583-110445584	17.24262	34.95017	4	4	8.5223085	8.5223085	Human,Macaque	2	Human,Macaque	2	LineageGains	PrimateGains	bound	CTCF	Macaque	Macaque	3	up	nonCGI	LMR	3-110445507-110445526	0	noOverlap	96013	intergenic	CTCF	1TF	none	none
52521	8	56442040	56442294	8-56442167-56442168	6.74676	8.67837	0	0	0	0	Human,Macaque,Mouse,Rat,Dog	5	Human,Macaque,Mouse,Rat	4	SpSpecificLoss	DogSpecificLoss	bound	CTCF	Macaque	Macaque	3	up	nonCGI	FMR	8-56442196-56442215	0	noOverlap	40475	intron	CTCF	1TF	none	none
52522	8	143048810	143049064	8-143048937-143048938	5.87522	8.27852	9	5	28.8184013333	36.4941726	Human,Macaque	2	Macaque	1	SpSpecificGains	MacaqueSpecificGains	bound	CTCF	Macaque	Macaque	2	middle	nonCGI	LMR	8-143048826-143048845	1	Enhancers	14746	intron	CTCF	1TF	none	none
52523	6	157224421	157224675	6-157224548-157224549	5.37158	6.95301	3	1	60.3529413333	84	Human,Macaque,Mouse,Rat,Dog	5	Macaque	1	SpSpecificGains	MacaqueSpecificGains	bound	CTCF	Macaque	Macaque	3	up	nonCGI	FMR	6-157224432-157224451	1	noOverlap	473287	intergenic	CTCF	1TF	none	none
52524	16	74720099	74720353	16-74720226-74720227	36.77164	87.76985	19	15	1.30862494737	1.22703606667	Human,Macaque	2	Human,Macaque	2	LineageGains	PrimateGains	bound	CTCF	Macaque	Macaque	1	flat	CGI	UMR	16-74720162-74720181	1	noOverlap	721	exon	CTCF	1TF	none	none
52525	11	33808836	33809090	11-33808963-33808964	13.79553	25.28454	4	4	0	0	Human,Macaque,Dog	3	Human,Macaque	2	LineageGains	PrimateGains	bound	CTCF	Macaque	Macaque	2	middle	nonCGI	LMR	11-33808894-33808913	1	Enhancers	20428314	intergenic	CTCF	1TF	none	none
52526	20	56402950	56403204	20-56403077-56403078	9.80585	23.05536	2	2	24.5238095	24.5238095	Human,Macaque,Mouse,Rat,Dog	5	Human,Macaque,Mouse,Rat	4	SpSpecificLoss	DogSpecificLoss	bound	CTCF	Macaque	Macaque	3	up	nonCGI	FMR	20-56403078-56403097	1	noOverlap	19851	intron	CTCF	1TF	none	none
52527	11	71340263	71340517	11-71340390-71340391	20.74207	42.10027	1	1	0	0	Human,Macaque	2	Human,Macaque	2	LineageGains	PrimateGains	bound	CTCF	Macaque	Macaque	NC	NC	nonCGI	FMR	11-71340321-71340340	0	Enhancers	25238	intron	CTCF	1TF	none	none
52528	8	42562333	42562587	8-42562460-42562461	27.56215	61.38205	2	2	4	4	Human,Macaque,Dog	3	Human,Macaque	2	LineageGains	PrimateGains	bound	CTCF	Macaque	Macaque	1	flat	nonCGI	LMR	8-42562349-42562368	0	primedEnhancers	88602	intron	CTCF	1TF	none	none
52529	5	76462681	76462935	5-76462808-76462809	5.43636	7.39869	1	1	100	100	Human,Macaque,Mouse,Dog	4	Macaque	1	SpSpecificGains	MacaqueSpecificGains	bound	CTCF	Macaque	Macaque	1	flat	nonCGI	UMR	5-76462830-76462849	0	noOverlap	2198227	intergenic	CTCF	1TF	none	none
52530	14	8118659	8118913	14-8118786-8118787	31.59499	79.72639	8	8	2.064311625	2.064311625	Human,Macaque,Mouse,Rat,Dog	5	Human,Macaque,Mouse,Rat,Dog	5	UltraCons	UltraCons	bound	CTCF	Macaque	Macaque	1	flat	nonCGI	UMR	14-8118765-8118784	1	noOverlap	9714	intergenic	CTCF,HNF4a	2TFs	none	none
52531	10	44060980	44061234	10-44061107-44061108	15.2124	30.78314	2	2	0	0	Macaque,Mouse,Rat	3	Macaque	1	SpSpecificGains	MacaqueSpecificGains	bound	CTCF	Macaque	Macaque	1	flat	nonCGI	LMR	10-44061100-44061119	1	noOverlap	133250	intergenic	CTCF	1TF	none	none
52532	3	42774924	42775178	3-42775051-42775052	28.64168	63.68937	8	8	11.24776075	11.24776075	Human,Macaque,Mouse,Rat,Dog	5	Human,Macaque,Mouse,Rat,Dog	5	UltraCons	UltraCons	bound	CTCF	Macaque	Macaque	3	up	nonCGI	LMR	3-42775003-42775022	1	noOverlap	3012	intergenic	CTCF	1TF	none	none
52533	11	85272590	85272844	11-85272717-85272718	4.66363	6.6833	2	0	20.833333	0	Human,Macaque,Dog	3	Human,Macaque	2	LineageGains	PrimateGains	bound	CTCF	Macaque	Macaque	3	up	nonCGI	FMR	11-85272737-85272756	0	noOverlap	99817010	intergenic	CTCF	1TF	none	none
52534	5	37186249	37186503	5-37186376-37186377	6.44643	9.33386	2	1	34.6774195	50	Human,Macaque,Mouse,Rat	4	Macaque	1	SpSpecificGains	MacaqueSpecificGains	bound	CTCF	Macaque	Macaque	3	up	nonCGI	FMR	5-37186331-37186350	0	Enhancers	147812	intron	CTCF	1TF	none	none
52535	4	56819642	56819896	4-56819769-56819770	4.68074	6.07234	5	2	16.4697512	19.7318005	Human,Macaque,Mouse,Rat,Dog	5	Human,Macaque	2	LineageGains	PrimateGains	bound	CTCF	Macaque	Macaque	2	middle	nonCGI	LMR	4-56819657-56819676	0	primedEnhancers	304281	intron	CTCF	1TF	none	none
52536	4	167887457	167887711	4-167887584-167887585	15.94837	31.16562	2	0	17.7083335	0	Human,Macaque,Dog	3	Human,Macaque,Dog	3	LineageLoss	RodentLoss	bound	CTCF	Macaque	Macaque	3	up	nonCGI	FMR	4-167887504-167887523	0	noOverlap	50028	intron	CTCF	1TF	none	none
52537	1	209601056	209601310	1-209601183-209601184	7.26735	10.35621	7	7	67.7202195714	67.7202195714	Human,Macaque,Mouse,Rat,Dog	5	Macaque	1	SpSpecificGains	MacaqueSpecificGains	bound	CTCF	Macaque	Macaque	3	up	nonCGI	FMR	1-209601059-209601078	0	primedEnhancers	98355	intron	CTCF	1TF	none	none
52538	5	106875659	106875913	5-106875786-106875787	35.98066	85.06276	12	12	0.362318833333	0.362318833333	Human,Macaque,Mouse,Rat,Dog	5	Human,Macaque,Mouse,Rat,Dog	5	UltraCons	UltraCons	bound	CTCF	Macaque	Macaque	1	flat	nonCGI	LMR	5-106875727-106875746	1	primedEnhancers	120365	intergenic	CTCF	1TF	none	none
52539	15	13653632	13653886	15-13653759-13653760	31.22145	71.14578	4	1	42.6479375	3.703704	Human,Macaque,Mouse,Rat,Dog	5	Human,Macaque	2	LineageGains	PrimateGains	bound	CTCF	Macaque	Macaque	3	up	nonCGI	FMR	15-13653689-13653708	0	noOverlap	12288291	exon	CTCF	1TF	none	none
52540	18	16067800	16068054	18-16067927-16067928	16.89125	32.72228	5	0	1.939394	0	Human,Macaque,Mouse,Rat	4	Human,Macaque,Mouse,Rat	4	SpSpecificLoss	DogSpecificLoss	bound	CTCF	Macaque	Macaque	2	middle	nonCGI	LMR	18-16067926-16067945	1	noOverlap	287857	intergenic	CTCF	1TF	none	none
52541	X	114915186	114915440	X-114915313-114915314	19.59709	38.43316	2	2	20	20	Human,Macaque,Dog	3	Human,Macaque,Dog	3	LineageLoss	RodentLoss	bound	CTCF	Macaque	Macaque	NC	NC	nonCGI	FMR	X-114915303-114915322	0	noOverlap	148974	intron	CTCF	1TF	none	none
52542	19	32768476	32768730	19-32768603-32768604	5.87522	8.27852	9	1	16.3953776667	10	Human,Macaque,Mouse,Rat,Dog	5	Macaque	1	SpSpecificGains	MacaqueSpecificGains	bound	CTCF	Macaque	Macaque	2	middle	nonCGI	UMR	19-32768510-32768529	0	noOverlap	31835721	intergenic	CTCF	1TF	none	none
52543	5	55693830	55694084	5-55693957-55693958	12.46971	23.15094	1	0	20	0	Human,Macaque	2	Macaque	1	SpSpecificGains	MacaqueSpecificGains	bound	CTCF	Macaque	Macaque	3	up	nonCGI	FMR	5-55693918-55693937	0	noOverlap	36537	intergenic	CTCF	1TF	none	none
52544	1	169756862	169757116	1-169756989-169756990	15.14189	28.65703	1	1	7.692308	7.692308	Human,Macaque,Mouse,Rat,Dog	5	Macaque	1	SpSpecificGains	MacaqueSpecificGains	bound	CTCF	Macaque	Macaque	3	up	nonCGI	FMR	1-169756923-169756942	0	noOverlap	100023690	intron	CTCF	1TF	none	none
52545	4	41188289	41188543	4-41188416-41188417	17.69876	37.22012	1	1	29.166667	29.166667	Human,Macaque,Dog	3	Human,Macaque,Dog	3	LineageLoss	RodentLoss	bound	CTCF	Macaque	Macaque	NC	NC	nonCGI	FMR	4-41188356-41188375	0	noOverlap	77188	intergenic	CTCF	1TF	none	none
52546	5	97787554	97787808	5-97787681-97787682	32.16528	89.53097	1	1	0	0	Human,Macaque	2	Human,Macaque	2	LineageGains	PrimateGains	bound	CTCF	Macaque	Macaque	2	middle	nonCGI	UMR	5-97787665-97787684	0	Enhancers	130873	intron	CTCF	1TF	none	none
52547	12	129127190	129127444	12-129127317-129127318	26.88773	70.0571	15	14	6.79333786667	6.12650257143	Human,Macaque	2	Human,Macaque	2	LineageGains	PrimateGains	bound	CTCF	Macaque	Macaque	1	flat	CGI	UMR	12-129127295-129127314	1	Promoters	12222	intron	CTCF	1TF	none	none
52548	13	16379729	16379983	13-16379856-16379857	54.63728	148.44611	26	0	12.4245355	0	Human,Macaque	2	Human,Macaque	2	LineageGains	PrimateGains	bound	CTCF	Macaque	Macaque	2	middle	CGI	UMR	13-16379753-16379772	1	Promoters	25099	intron	CTCF,HNF4a	2TFs	none	none
52549	5	156483439	156483693	5-156483566-156483567	5.30048	7.14578	5	0	51.71928	0	Human,Macaque	2	Macaque	1	SpSpecificGains	MacaqueSpecificGains	bound	CTCF	Macaque	Macaque	3	up	nonCGI	FMR	5-156483442-156483461	0	noOverlap	118744	intron	CTCF,HNF6	2TFs	none	none
52550	3	163528526	163528780	3-163528653-163528654	18.87809	37.77075	1	1	27.272727	27.272727	Human,Macaque	2	Macaque	1	SpSpecificGains	MacaqueSpecificGains	bound	CTCF	Macaque	Macaque	3	up	nonCGI	FMR	3-163528618-163528637	0	noOverlap	147175892	intergenic	CTCF,HNF4a	2TFs	none	none
52551	7	68562379	68562633	7-68562506-68562507	8.43271	13.73217	3	0	35.449975	0	Human,Macaque,Mouse,Rat,Dog	5	Macaque	1	SpSpecificGains	MacaqueSpecificGains	bound	CTCF	Macaque	Macaque	3	up	nonCGI	FMR	7-68562405-68562424	0	primedEnhancers	7521	intergenic	CTCF,HNF4a	2TFs	none	none
52552	9	949115	949369	9-949242-949243	11.55227	20.29403	0	0	0	0	Macaque,Dog	2	Macaque	1	SpSpecificGains	MacaqueSpecificGains	bound	CTCF	Macaque	Macaque	NC	NC	nonCGI	FMR	9-949235-949254	0	noOverlap	93906350	intron	CTCF	1TF	none	none
52553	16	7856573	7856827	16-7856700-7856701	27.49934	66.73001	5	0	1.4095606	0	Human,Macaque	2	Human,Macaque	2	LineageGains	PrimateGains	bound	CTCF	Macaque	Macaque	1	flat	nonCGI	LMR	16-7856648-7856667	1	primedEnhancers	70690625	intergenic	CTCF	1TF	none	none
52554	7	48524743	48524997	7-48524870-48524871	25.15897	59.5008	2	2	16.6666665	16.6666665	Human,Macaque,Mouse,Rat	4	Human,Macaque,Mouse,Rat	4	SpSpecificLoss	DogSpecificLoss	bound	CTCF	Macaque	Macaque	2	middle	nonCGI	LMR	7-48524867-48524886	0	noOverlap	418052	intergenic	CTCF	1TF	none	none
52555	7	71980203	71980457	7-71980330-71980331	30.11049	67.78782	5	5	7.4385964	7.4385964	Human,Macaque,Mouse,Rat,Dog	5	Human,Macaque,Mouse,Rat,Dog	5	UltraCons	UltraCons	bound	CTCF	Macaque	Macaque	2	middle	nonCGI	LMR	7-71980279-71980298	1	noOverlap	17106	intron	CTCF	1TF	none	none
52556	20	46433436	46433690	20-46433563-46433564	24.85791	63.20963	1	0	5.714286	0	Human,Macaque	2	Human,Macaque	2	LineageGains	PrimateGains	bound	CTCF	Macaque	Macaque	3	up	nonCGI	FMR	20-46433553-46433572	0	noOverlap	41794028	intergenic	CTCF	1TF	none	none
52557	12	57544327	57544581	12-57544454-57544455	23.40369	54.18296	5	5	3.093682	3.093682	Human,Macaque,Mouse,Rat,Dog	5	Human,Macaque,Mouse,Rat,Dog	5	UltraCons	UltraCons	bound	CTCF	Macaque	Macaque	2	middle	nonCGI	LMR	12-57544441-57544460	1	noOverlap	277626	intron	CTCF	1TF	none	none
52558	15	80695935	80696189	15-80696062-80696063	10.43734	16.4096	15	1	5.1319442	10.344828	Human,Macaque,Dog	3	Human,Macaque,Dog	3	LineageLoss	RodentLoss	bound	CTCF	Macaque	Macaque	1	flat	CGI	UMR	15-80695948-80695967	1	primedEnhancers	22651664	intergenic	CTCF	1TF	none	none
52559	1	60003099	60003353	1-60003226-60003227	28.75685	63.23115	2	2	20.361991	20.361991	Human,Macaque,Dog	3	Human,Macaque	2	LineageGains	PrimateGains	bound	CTCF	Macaque	Macaque	3	up	nonCGI	FMR	1-60003195-60003214	0	noOverlap	39988323	intron	CTCF	1TF	none	none
52560	7	44979613	44979867	7-44979740-44979741	47.07637	117.8996	8	8	2.74422275	2.74422275	Human,Macaque	2	Human,Macaque	2	LineageGains	PrimateGains	bound	CTCF	Macaque	Macaque	3	up	nonCGI	LMR	7-44979655-44979674	0	noOverlap	28730	intron	CTCF	1TF	none	none
52561	19	32898352	32898606	19-32898479-32898480	26.33732	65.43021	7	4	7.93722514286	10.7399425	Human,Macaque,Dog	3	Human,Macaque,Dog	3	LineageLoss	RodentLoss	bound	CTCF	Macaque	Macaque	2	middle	nonCGI	LMR	19-32898367-32898386	1	noOverlap	56237	intron	CTCF	1TF	none	none
52562	9	93116977	93117231	9-93117104-93117105	8.77639	14.64393	1	1	3.703704	3.703704	Human,Macaque	2	Human,Macaque	2	LineageGains	PrimateGains	bound	CTCF	Macaque	Macaque	3	up	nonCGI	FMR	9-93117088-93117107	0	noOverlap	118487	intron	CTCF	1TF	none	none
52563	12	97310401	97310655	12-97310528-97310529	10.09599	16.87395	0	0	0	0	Human,Macaque,Mouse,Rat,Dog	5	Human,Macaque,Mouse,Rat,Dog	5	UltraCons	UltraCons	bound	CTCF	Macaque	Macaque	NC	NC	nonCGI	FMR	12-97310540-97310559	0	noOverlap	67591902	intron	CTCF	1TF	none	none
52564	5	178848281	178848535	5-178848408-178848409	5.09201	6.1636	1	1	20	20	Macaque,Dog	2	Macaque	1	SpSpecificGains	MacaqueSpecificGains	bound	CTCF	Macaque	Macaque	1	flat	nonCGI	LMR	5-178848320-178848339	0	noOverlap	177069542	intergenic	CTCF	1TF	none	none
52565	20	19451724	19451978	20-19451851-19451852	5.85746	7.79506	26	0	1.00811523077	0	Human,Macaque	2	Macaque	1	SpSpecificGains	MacaqueSpecificGains	bound	CTCF	Macaque	Macaque	1	flat	CGI	UMR	20-19451787-19451806	1	Promoters	99882	exon	CTCF,HNF4a	2TFs	none	none
52566	4	46062837	46063091	4-46062964-46062965	7.21142	10.83858	29	6	1.69915003448	4.12713633333	Human,Macaque,Dog	3	Human,Macaque	2	LineageGains	PrimateGains	bound	CTCF	Macaque	Macaque	1	flat	CGI	UMR	4-46062852-46062871	1	Promoters	166202	intron	CTCF,HNF4a	2TFs	none	none
52567	8	10744514	10744768	8-10744641-10744642	26.88773	70.0571	8	8	1.923076875	1.923076875	Human,Macaque	2	Human,Macaque	2	LineageGains	PrimateGains	bound	CTCF	Macaque	Macaque	2	middle	nonCGI	LMR	8-10744590-10744609	0	noOverlap	96245091	intergenic	CTCF	1TF	none	none
52568	8	121086204	121086458	8-121086331-121086332	28.51159	77.03448	6	4	5.22247116667	3.851852	Human,Macaque,Mouse,Dog	4	Human,Macaque,Dog	3	LineageLoss	RodentLoss	bound	CTCF	Macaque	Macaque	1	flat	nonCGI	UMR	8-121086213-121086232	0	noOverlap	206059	intron	CTCF	1TF	none	none
52569	10	57753579	57753833	10-57753706-57753707	10.8912	18.62041	0	0	0	0	Human,Macaque,Mouse,Rat,Dog	5	Human,Macaque,Mouse,Rat,Dog	5	UltraCons	UltraCons	bound	CTCF	Macaque	Macaque	3	up	nonCGI	FMR	10-57753633-57753652	0	noOverlap	334712	intron	CTCF	1TF	none	none
52570	8	93893212	93893466	8-93893339-93893340	35.86364	89.92096	10	9	6.6199665	7.09096811111	Human,Macaque,Dog	3	Human,Macaque	2	LineageGains	PrimateGains	bound	CTCF	Macaque	Macaque	2	middle	nonCGI	LMR	8-93893350-93893369	1	noOverlap	84601694	intergenic	CTCF	1TF	none	none
52571	2	52012612	52012866	2-52012739-52012740	5.87522	8.27852	4	4	60.60446075	60.60446075	Human,Macaque,Dog	3	Human,Macaque,Dog	3	LineageLoss	RodentLoss	bound	CTCF	Macaque	Macaque	3	up	nonCGI	FMR	2-52012734-52012753	1	noOverlap	67143	intron	CTCF	1TF	none	none
52572	16	41397440	41397694	16-41397567-41397568	18.13786	38.84073	2	2	49.73545	49.73545	Human,Macaque,Mouse,Rat,Dog	5	Macaque	1	SpSpecificGains	MacaqueSpecificGains	bound	CTCF	Macaque	Macaque	NC	NC	nonCGI	FMR	16-41397447-41397466	0	noOverlap	41376	intergenic	CTCF	1TF	none	none
52573	12	82792469	82792723	12-82792596-82792597	32.18008	81.61613	3	3	6.652047	6.652047	Human,Macaque,Mouse,Rat	4	Human,Macaque,Mouse,Rat	4	SpSpecificLoss	DogSpecificLoss	bound	CTCF	Macaque	Macaque	2	middle	nonCGI	LMR	12-82792611-82792630	1	noOverlap	26708	intron	CTCF	1TF	none	none
52574	10	93375917	93376171	10-93376044-93376045	5.87522	8.27852	6	4	20.7081106667	26.7764515	Human,Macaque,Dog	3	Macaque	1	SpSpecificGains	MacaqueSpecificGains	bound	CTCF	Macaque	Macaque	3	up	nonCGI	LMR	10-93376041-93376060	0	primedEnhancers	64942	intergenic	CTCF	1TF	none	none
52575	9	51465031	51465285	9-51465158-51465159	4.96224	7.42548	1	1	14.285714	14.285714	Human,Macaque,Mouse,Rat	4	Macaque	1	SpSpecificGains	MacaqueSpecificGains	bound	CTCF	Macaque	Macaque	3	up	nonCGI	FMR	9-51465164-51465183	0	noOverlap	91382	intergenic	CTCF	1TF	none	none
52576	8	103407631	103407885	8-103407758-103407759	27.69966	73.53015	3	3	0	0	Human,Macaque,Mouse,Rat,Dog	5	Human,Macaque,Dog	3	LineageLoss	RodentLoss	bound	CTCF	Macaque	Macaque	2	middle	nonCGI	LMR	8-103407699-103407718	0	noOverlap	107965	intergenic	CTCF	1TF	none	none
52577	19	47681105	47681359	19-47681232-47681233	6.79545	10.01012	10	10	89.8666478	89.8666478	Human,Macaque,Dog	3	Macaque	1	SpSpecificGains	MacaqueSpecificGains	bound	CTCF	Macaque	Macaque	3	up	nonCGI	FMR	19-47681155-47681174	0	Enhancers	42916076	intron	CTCF	1TF	none	none
52578	7	144122905	144123159	7-144123032-144123033	32.01588	73.88797	3	1	3.335805	3.448276	Human,Macaque,Dog	3	Human,Macaque,Dog	3	LineageLoss	RodentLoss	bound	CTCF	Macaque	Macaque	1	flat	nonCGI	LMR	7-144123019-144123038	0	noOverlap	456417	intergenic	CTCF	1TF	none	none
52579	19	38465207	38465461	19-38465334-38465335	5.26583	7.17947	3	3	24.8366013333	24.8366013333	Human,Macaque,Dog	3	Human,Macaque	2	LineageGains	PrimateGains	bound	CTCF	Macaque	Macaque	3	up	nonCGI	FMR	19-38465235-38465254	0	noOverlap	14956	intergenic	CTCF	1TF	none	none
52580	15	11937698	11937952	15-11937825-11937826	18.72295	40.49545	9	9	48.8273516667	48.8273516667	Human,Macaque,Mouse,Rat	4	Macaque	1	SpSpecificGains	MacaqueSpecificGains	bound	CTCF	Macaque	Macaque	3	up	nonCGI	FMR	15-11937737-11937756	0	noOverlap	21082	exon	CTCF	1TF	none	none
52581	15	24597360	24597614	15-24597487-24597488	10.87272	18.73644	2	0	9.677419	0	Human,Macaque,Dog	3	Human,Macaque	2	LineageGains	PrimateGains	bound	CTCF	Macaque	Macaque	2	middle	nonCGI	FMR	15-24597422-24597441	0	noOverlap	542024	intergenic	CTCF	1TF	none	none
52582	4	22299394	22299648	4-22299521-22299522	31.00989	77.84462	3	3	3.659612	3.659612	Human,Macaque	2	Human,Macaque	2	LineageGains	PrimateGains	bound	CTCF	Macaque	Macaque	2	middle	nonCGI	LMR	4-22299439-22299458	1	primedEnhancers	139142	intergenic	CTCF	1TF	none	none
52583	19	41559230	41559484	19-41559357-41559358	35.62667	83.58903	7	7	10.5905997143	10.5905997143	Human,Macaque,Dog	3	Human,Macaque,Dog	3	LineageLoss	RodentLoss	bound	CTCF	Macaque	Macaque	2	middle	CGI	UMR	19-41559258-41559277	0	Promoters	37403513	intergenic	CTCF	1TF	none	none
52584	10	98181140	98181394	10-98181267-98181268	40.20655	98.36403	23	18	1.52201556522	1.7596125	Human,Macaque,Mouse,Rat,Dog	5	Human,Macaque,Mouse,Rat,Dog	5	UltraCons	UltraCons	bound	CTCF	Macaque	Macaque	1	flat	nonCGI	UMR	10-98181141-98181160	1	primedEnhancers	2332	intergenic	CTCF	1TF	none	none
52585	10	94158312	94158566	10-94158439-94158440	4.96224	7.42548	7	7	49.004831	49.004831	Human,Macaque,Rat	3	Macaque	1	SpSpecificGains	MacaqueSpecificGains	bound	CTCF	Macaque	Macaque	2	middle	nonCGI	FMR	10-94158402-94158421	1	Enhancers	84743056	intron	CTCF	1TF	none	none
52586	19	53774060	53774314	19-53774187-53774188	31.57929	71.92813	4	4	3.69047625	3.69047625	Human,Macaque	2	Human,Macaque	2	LineageGains	PrimateGains	bound	CTCF	Macaque	Macaque	2	middle	nonCGI	LMR	19-53774067-53774086	0	noOverlap	27095	intergenic	CTCF	1TF	none	none
52587	17	61114477	61114731	17-61114604-61114605	5.73555	7.56486	3	2	73.065134	67.9310345	Human,Macaque,Dog	3	Macaque	1	SpSpecificGains	MacaqueSpecificGains	bound	CTCF	Macaque	Macaque	3	up	nonCGI	FMR	17-61114601-61114620	0	noOverlap	55017860	intergenic	CTCF	1TF	none	none
52588	2	55317713	55317967	2-55317840-55317841	19.09445	38.24127	0	0	0	0	Human,Macaque,Mouse,Rat,Dog	5	Human,Macaque,Mouse,Rat,Dog	5	UltraCons	UltraCons	bound	CTCF	Macaque	Macaque	2	middle	nonCGI	FMR	2-55317763-55317782	0	noOverlap	205323	intergenic	CTCF	1TF	none	none
52589	5	56938482	56938736	5-56938609-56938610	11.11675	20.2136	4	4	30.298786	30.298786	Macaque,Dog	2	Macaque,Dog	2	evoDynamic	evoDynamic	bound	CTCF	Macaque	Macaque	3	up	nonCGI	FMR	5-56938514-56938533	0	noOverlap	115711	intergenic	CTCF	1TF	none	none
52590	14	116139321	116139575	14-116139448-116139449	9.29237	14.88403	2	1	50.8333335	45	Human,Macaque,Mouse,Rat,Dog	5	Macaque	1	SpSpecificGains	MacaqueSpecificGains	bound	CTCF	Macaque	Macaque	3	up	nonCGI	FMR	14-116139327-116139346	0	noOverlap	104526752	intron	CTCF	1TF	none	none
52591	13	38879145	38879399	13-38879272-38879273	6.38616	9.25539	20	0	1.6753743	0	Human,Macaque,Mouse,Rat,Dog	5	Human,Macaque	2	LineageGains	PrimateGains	bound	CTCF	Macaque	Macaque	1	flat	CGI	UMR	13-38879165-38879184	0	Promoters	341	intergenic	CTCF	1TF	none	none
52592	17	30434838	30435092	17-30434965-30434966	11.01603	18.88929	2	0	25.4761905	0	Human,Macaque	2	Macaque	1	SpSpecificGains	MacaqueSpecificGains	bound	CTCF	Macaque	Macaque	2	middle	nonCGI	LMR	17-30434950-30434969	0	Enhancers	67433	intron	CTCF	1TF	none	none
52593	5	46291190	46291444	5-46291317-46291318	11.5823	19.54839	0	0	0	0	Human,Macaque,Mouse	3	Human,Macaque	2	LineageGains	PrimateGains	bound	CTCF	Macaque	Macaque	NC	NC	nonCGI	FMR	5-46291218-46291237	0	noOverlap	565978	intron	CTCF	1TF	none	none
52594	9	98022901	98023155	9-98023028-98023029	6.58948	10.19656	2	2	83.3333335	83.3333335	Human,Macaque	2	Macaque	1	SpSpecificGains	MacaqueSpecificGains	bound	CTCF	Macaque	Macaque	3	up	nonCGI	FMR	9-98023034-98023053	0	noOverlap	11574	intron	CTCF	1TF	none	none
52595	17	7984813	7985067	17-7984940-7984941	40.59174	97.98251	11	9	0.252525272727	0	Human,Macaque,Dog	3	Human,Macaque,Dog	3	LineageLoss	RodentLoss	bound	CTCF	Macaque	Macaque	2	middle	nonCGI	LMR	17-7984832-7984851	1	noOverlap	71723393	intergenic	CTCF	1TF	none	none
52596	14	19533660	19533914	14-19533787-19533788	58.29676	158.17616	20	0	2.01450155	0	Human,Macaque	2	Human,Macaque	2	LineageGains	PrimateGains	bound	CTCF	Macaque	Macaque	1	flat	CGI	UMR	14-19533663-19533682	0	noOverlap	40088	intergenic	CTCF,HNF4a	2TFs	none	none
52597	7	86197798	86198052	7-86197925-86197926	31.57929	71.92813	3	3	3.25396833333	3.25396833333	Human,Macaque,Mouse,Rat,Dog	5	Human,Macaque,Mouse,Rat,Dog	5	UltraCons	UltraCons	bound	CTCF	Macaque	Macaque	2	middle	nonCGI	LMR	7-86197805-86197824	0	noOverlap	17112	intron	CTCF	1TF	none	none
52598	6	129632596	129632850	6-129632723-129632724	17.62565	34.54447	7	6	1.36363642857	1.59090916667	Human,Macaque,Dog	3	Human,Macaque	2	LineageGains	PrimateGains	bound	CTCF	Macaque	Macaque	2	middle	nonCGI	LMR	6-129632642-129632661	1	primedEnhancers	103797	intergenic	CTCF	1TF	none	none
52599	3	183582090	183582344	3-183582217-183582218	12.15479	21.158	10	6	43.931249	59.8775016667	Human,Macaque,Dog	3	Macaque	1	SpSpecificGains	MacaqueSpecificGains	bound	CTCF	Macaque	Macaque	3	up	nonCGI	LMR	3-183582092-183582111	1	noOverlap	234534	exon	CTCF	1TF	none	none
52600	12	34268309	34268563	12-34268436-34268437	28.9823	71.23843	2	0	2.5641025	0	Human,Macaque,Mouse,Rat,Dog	5	Human,Macaque,Mouse,Rat,Dog	5	UltraCons	UltraCons	bound	CTCF	Macaque	Macaque	1	flat	nonCGI	LMR	12-34268328-34268347	0	primedEnhancers	104752	intergenic	CTCF	1TF	none	none
52601	6	87462380	87462634	6-87462507-87462508	6.80128	8.77274	2	0	27.5873435	0	Human,Macaque,Dog	3	Human,Macaque,Dog	3	LineageLoss	RodentLoss	bound	CTCF	Macaque	Macaque	3	up	nonCGI	FMR	6-87462482-87462501	0	noOverlap	37767	intron	CTCF	1TF	none	none
52602	11	67756374	67756628	11-67756501-67756502	34.59119	83.43636	8	6	2.129416375	1.19047633333	Human,Macaque,Mouse,Rat,Dog	5	Human,Macaque,Mouse,Rat,Dog	5	UltraCons	UltraCons	bound	CTCF	Macaque	Macaque	1	flat	nonCGI	LMR	11-67756432-67756451	0	noOverlap	99983635	intron	CTCF	1TF	none	none
52603	15	63313683	63313937	15-63313810-63313811	28.63225	68.59348	4	0	6.1852905	0	Human,Macaque,Mouse,Rat,Dog	5	Human,Macaque,Mouse,Rat,Dog	5	UltraCons	UltraCons	bound	CTCF	Macaque	Macaque	2	middle	nonCGI	LMR	15-63313788-63313807	0	primedEnhancers	271904	intron	CTCF	1TF	none	none
52604	11	56657206	56657460	11-56657333-56657334	4.12234	5.86499	13	13	65.6732084615	65.6732084615	Human,Macaque,Mouse,Rat,Dog	5	Human,Macaque,Mouse,Dog	4	SpSpecificLoss	RatSpecificLoss	bound	CTCF	Macaque	Macaque	3	up	nonCGI	FMR	11-56657217-56657236	0	noOverlap	4331	exon	CTCF	1TF	none	none
52605	19	34914343	34914597	19-34914470-34914471	41.12652	99.74188	16	15	0.2976190625	0.317460333333	Human,Macaque,Dog	3	Human,Macaque,Dog	3	LineageLoss	RodentLoss	bound	CTCF	Macaque	Macaque	2	middle	nonCGI	UMR	19-34914417-34914436	1	primedEnhancers	4990	exon	CTCF	1TF	none	none
52606	19	51240272	51240526	19-51240399-51240400	36.60275	87.42205	5	5	27.7516342	27.7516342	Macaque,Dog	2	Macaque	1	SpSpecificGains	MacaqueSpecificGains	bound	CTCF	Macaque	Macaque	3	up	nonCGI	LMR	19-51240330-51240349	0	noOverlap	30145	intron	CTCF	1TF	none	none
52607	4	137232408	137232662	4-137232535-137232536	16.15685	30.91855	24	20	8.32774220833	8.30959885	Human,Macaque	2	Human,Macaque	2	LineageGains	PrimateGains	bound	CTCF	Macaque	Macaque	2	middle	CGI	UMR	4-137232459-137232478	1	Enhancers	21310	exon	CTCF	1TF	none	none
52608	3	34250587	34250841	3-34250714-34250715	25.89443	55.37533	8	8	5.286005625	5.286005625	Human,Macaque,Mouse,Rat,Dog	5	Human,Macaque,Mouse	3	evoDynamic	evoDynamic	bound	CTCF	Macaque	Macaque	2	middle	nonCGI	LMR	3-34250617-34250636	1	noOverlap	34987	intergenic	CTCF	1TF	none	none
52609	1	182871706	182871960	1-182871833-182871834	5.26583	7.17947	6	5	34.4453908333	36.1731786	Human,Macaque,Mouse,Rat,Dog	5	Macaque	1	SpSpecificGains	MacaqueSpecificGains	bound	CTCF	Macaque	Macaque	3	up	nonCGI	LMR	1-182871727-182871746	1	primedEnhancers	100017633	intergenic	CTCF	1TF	none	none
52610	7	40048639	40048893	7-40048766-40048767	29.32934	65.2226	9	6	10.2280782222	11.5226728333	Human,Macaque	2	Human,Macaque	2	LineageGains	PrimateGains	bound	CTCF	Macaque	Macaque	1	flat	nonCGI	UMR	7-40048662-40048681	0	Promoters	2243	intron	CTCF	1TF	none	none
52611	6	87645772	87646026	6-87645899-87645900	21.5655	46.51004	4	4	5.371353	5.371353	Human,Macaque	2	Human,Macaque	2	LineageGains	PrimateGains	bound	CTCF	Macaque	Macaque	2	middle	nonCGI	LMR	6-87645809-87645828	0	noOverlap	118768	exon	CTCF	1TF	none	none
52612	12	27710557	27710811	12-27710684-27710685	12.25941	21.72442	2	2	4.347826	4.347826	Human,Macaque	2	Human,Macaque	2	LineageGains	PrimateGains	bound	CTCF	Macaque	Macaque	1	flat	nonCGI	LMR	12-27710564-27710583	0	noOverlap	1188851	intron	CTCF	1TF	none	none
52613	7	51467967	51468221	7-51468094-51468095	5.09201	6.1636	2	2	90.6609195	90.6609195	Macaque,Dog	2	Macaque,Dog	2	evoDynamic	evoDynamic	bound	CTCF	Macaque	Macaque	3	up	nonCGI	FMR	7-51468032-51468051	1	noOverlap	4957	intergenic	CTCF	1TF	none	none
52614	1	215738930	215739184	1-215739057-215739058	5.87522	8.27852	2	1	85.652174	91.304348	Human,Macaque,Mouse,Rat,Dog	5	Human,Macaque	2	LineageGains	PrimateGains	bound	CTCF	Macaque	Macaque	NC	NC	nonCGI	FMR	1-215738939-215738958	0	noOverlap	43969	intron	CTCF	1TF	none	none
52615	17	7268226	7268480	17-7268353-7268354	24.99861	52.79562	4	4	20.37925825	20.37925825	Human,Macaque	2	Human,Macaque	2	LineageGains	PrimateGains	bound	CTCF	Macaque	Macaque	3	up	nonCGI	LMR	17-7268249-7268268	1	noOverlap	455079	intron	CTCF,HNF4a	2TFs	none	none
52616	20	25712806	25713060	20-25712933-25712934	27.90728	61.6565	10	10	6.5256928	6.5256928	Human,Macaque	2	Human,Macaque	2	LineageGains	PrimateGains	bound	CTCF	Macaque	Macaque	2	middle	nonCGI	LMR	20-25712854-25712873	1	Enhancers	54264	intergenic	CTCF	1TF	none	none
52617	7	20260477	20260731	7-20260604-20260605	36.60275	87.42205	16	8	0.8901515625	1.08901525	Human,Macaque	2	Human,Macaque	2	LineageGains	PrimateGains	bound	CTCF	Macaque	Macaque	1	flat	CGI	UMR	7-20260482-20260501	1	Promoters	453	intergenic	CTCF	1TF	none	none
52618	4	22090833	22091087	4-22090960-22090961	26.67761	59.04203	1	0	10	0	Human,Macaque	2	Human,Macaque	2	LineageGains	PrimateGains	bound	CTCF	Macaque	Macaque	1	flat	nonCGI	LMR	4-22090957-22090976	0	Enhancers	19905283	intron	CTCF	1TF	none	none
52619	12	76975606	76975860	12-76975733-76975734	6.6257	9.84697	1	0	37.5	0	Human,Macaque,Dog	3	Human,Macaque	2	LineageGains	PrimateGains	bound	CTCF	Macaque	Macaque	3	up	nonCGI	FMR	12-76975695-76975714	0	noOverlap	13710	intron	CTCF	1TF	none	none
52620	3	13268415	13268669	3-13268542-13268543	6.42994	9.12995	4	0	13.30017	0	Human,Macaque	2	Macaque	1	SpSpecificGains	MacaqueSpecificGains	bound	CTCF	Macaque	Macaque	2	middle	nonCGI	LMR	3-13268510-13268529	1	Enhancers	119320263	intron	CTCF	1TF	none	none
52621	8	126124908	126125162	8-126125035-126125036	6.6257	9.84697	4	1	62.4452015	44.444444	Human,Macaque	2	Macaque	1	SpSpecificGains	MacaqueSpecificGains	bound	CTCF	Macaque	Macaque	3	up	nonCGI	FMR	8-126124917-126124936	0	noOverlap	40994	intergenic	CTCF	1TF	none	none
52622	1	17377428	17377682	1-17377555-17377556	28.64168	63.68937	4	4	3.9473685	3.9473685	Human,Macaque,Dog	3	Human,Macaque,Dog	3	LineageLoss	RodentLoss	bound	CTCF	Macaque	Macaque	2	middle	nonCGI	LMR	1-17377552-17377571	1	noOverlap	23978	intergenic	CTCF	1TF	none	none
52623	7	16777498	16777752	7-16777625-16777626	32.19176	73.2906	33	0	0.787167	0	Human,Macaque,Mouse,Rat,Dog	5	Human,Macaque,Mouse,Rat,Dog	5	UltraCons	UltraCons	bound	CTCF	Macaque	Macaque	2	middle	CGI	UMR	7-16777505-16777524	1	Promoters	150953286	exon	CTCF	1TF	none	none
52624	4	153007513	153007767	4-153007640-153007641	26.87879	81.65862	9	1	1.99964388889	11.538462	Human,Macaque,Mouse,Rat,Dog	5	Human,Macaque,Mouse,Rat,Dog	5	UltraCons	UltraCons	bound	CTCF	Macaque	Macaque	2	middle	nonCGI	LMR	4-153007540-153007559	1	primedEnhancers	135953	intergenic	CTCF	1TF	none	none
52625	4	158865728	158865982	4-158865855-158865856	36.40108	90.94363	9	7	3.75532477778	3.39612285714	Macaque,Mouse,Dog	3	Macaque,Mouse,Dog	3	evoDynamic	evoDynamic	bound	CTCF	Macaque	Macaque	2	middle	nonCGI	LMR	4-158865741-158865760	1	noOverlap	70720	intergenic	CTCF	1TF	none	none
52626	9	87305627	87305881	9-87305754-87305755	36.37429	89.92096	3	3	11.06466	11.06466	Human,Macaque	2	Human,Macaque	2	LineageGains	PrimateGains	bound	CTCF	Macaque	Macaque	3	up	nonCGI	FMR	9-87305660-87305679	0	noOverlap	19407	intergenic	CTCF	1TF	none	none
52627	3	133483879	133484133	3-133484006-133484007	6.60962	9.67627	13	0	0.178890846154	0	Human,Macaque,Mouse,Rat,Dog	5	Human,Macaque,Mouse	3	evoDynamic	evoDynamic	bound	CTCF	Macaque	Macaque	1	flat	CGI	UMR	3-133483905-133483924	1	Promoters	123238	exon	CTCF,HNF4a	2TFs	none	none
52628	8	62224668	62224922	8-62224795-62224796	10.64913	20.12248	2	1	19.297235	32.142857	Human,Macaque,Mouse,Rat,Dog	5	Human,Macaque,Mouse,Rat,Dog	5	UltraCons	UltraCons	bound	CTCF	Macaque	Macaque	2	middle	nonCGI	FMR	8-62224826-62224845	0	noOverlap	357070	intron	CTCF	1TF	none	none
52629	14	122675234	122675488	14-122675361-122675362	6.43602	9.5248	6	2	1.70338633333	0	Human,Macaque,Mouse,Rat,Dog	5	Human,Macaque	2	LineageGains	PrimateGains	bound	CTCF	Macaque	Macaque	1	flat	nonCGI	UMR	14-122675242-122675261	0	Promoters	40290	intergenic	CTCF,HNF4a	2TFs	none	none
52630	20	26861481	26861735	20-26861608-26861609	11.05509	21.46579	8	8	72.441491	72.441491	Macaque,Mouse	2	Macaque,Mouse	2	evoDynamic	evoDynamic	bound	CTCF	Macaque	Macaque	3	up	nonCGI	FMR	20-26861503-26861522	0	noOverlap	50612	exon	CTCF	1TF	none	none
52631	3	70302701	70302955	3-70302828-70302829	45.5517	118.09744	8	8	1.97172625	1.97172625	Human,Macaque	2	Human,Macaque	2	LineageGains	PrimateGains	bound	CTCF	Macaque	Macaque	1	flat	nonCGI	LMR	3-70302797-70302816	1	primedEnhancers	54938	intergenic	CTCF	1TF	none	none
52632	6	108875833	108876087	6-108875960-108875961	33.82105	82.02722	3	0	10.5557883333	0	Human,Macaque,Mouse,Rat	4	Macaque	1	SpSpecificGains	MacaqueSpecificGains	bound	CTCF	Macaque	Macaque	3	up	nonCGI	LMR	6-108875920-108875939	0	noOverlap	231950	intron	CTCF	1TF	none	none
52633	X	67182888	67183142	X-67183015-67183016	4.55965	5.94877	19	19	0.309597526316	0.309597526316	Human,Macaque,Mouse,Rat,Dog	5	Human,Macaque,Dog	3	LineageLoss	RodentLoss	bound	CTCF	Macaque	Macaque	1	flat	CGI	UMR	X-67182899-67182918	1	Promoters	72939	exon	CTCF	1TF	none	none
52634	7	46189726	46189980	7-46189853-46189854	40.20655	98.36403	7	7	1.73319328571	1.73319328571	Human,Macaque,Mouse,Rat,Dog	5	Human,Macaque,Mouse,Rat,Dog	5	UltraCons	UltraCons	bound	CTCF	Macaque	Macaque	2	middle	nonCGI	LMR	7-46189872-46189891	1	primedEnhancers	22500	intergenic	CTCF	1TF	none	none
52635	17	26713681	26713935	17-26713808-26713809	13.45712	26.14073	3	0	7.940798	0	Human,Macaque	2	Macaque	1	SpSpecificGains	MacaqueSpecificGains	bound	CTCF	Macaque	Macaque	1	flat	nonCGI	LMR	17-26713763-26713782	1	Enhancers	58929	intron	CTCF	1TF	none	none
52636	X	128777729	128777983	X-128777856-128777857	5.77755	7.99793	3	3	64.7435896667	64.7435896667	Human,Macaque	2	Macaque	1	SpSpecificGains	MacaqueSpecificGains	bound	CTCF	Macaque	Macaque	3	up	nonCGI	FMR	X-128777823-128777842	1	noOverlap	105231	intergenic	CTCF	1TF	none	none
52637	6	107880704	107880958	6-107880831-107880832	17.48031	34.47097	1	0	0	0	Human,Macaque	2	Human,Macaque	2	LineageGains	PrimateGains	bound	CTCF	Macaque	Macaque	NC	NC	nonCGI	FMR	6-107880829-107880848	0	noOverlap	265493	intron	CTCF	1TF	none	none
52638	15	41277091	41277345	15-41277218-41277219	10.81765	20.16046	4	1	4.03561825	0	Human,Macaque,Dog	3	Human,Macaque,Dog	3	LineageLoss	RodentLoss	bound	CTCF	Macaque	Macaque	3	up	nonCGI	LMR	15-41277195-41277214	0	noOverlap	131518	intron	CTCF	1TF	none	none
52639	3	133786954	133787208	3-133787081-133787082	15.96781	35.08787	1	0	96.666667	0	Human,Macaque,Dog	3	Human,Macaque,Dog	3	LineageLoss	RodentLoss	bound	CTCF	Macaque	Macaque	3	up	nonCGI	FMR	3-133786955-133786974	0	noOverlap	160201	intron	CTCF	1TF	none	none
52640	14	24215086	24215340	14-24215213-24215214	6.70693	9.00228	5	1	44.952929	42.307692	Human,Macaque	2	Human,Macaque	2	LineageGains	PrimateGains	bound	CTCF	Macaque	Macaque	3	up	nonCGI	FMR	14-24215104-24215123	1	noOverlap	18189621	intron	CTCF	1TF	none	none
52641	17	23423644	23423898	17-23423771-23423772	5.85746	7.79506	4	4	40.327381	40.327381	Human,Macaque,Mouse,Rat,Dog	5	Macaque	1	SpSpecificGains	MacaqueSpecificGains	bound	CTCF	Macaque	Macaque	3	up	nonCGI	FMR	17-23423686-23423705	0	noOverlap	147248	intergenic	CTCF	1TF	none	none
52642	16	13385381	13385635	16-13385508-13385509	32.76517	83.51369	4	4	6.659544	6.659544	Human,Macaque	2	Human,Macaque	2	LineageGains	PrimateGains	bound	CTCF	Macaque	Macaque	3	up	nonCGI	FMR	16-13385485-13385504	0	noOverlap	12076865	intron	CTCF	1TF	none	none
52643	13	83697564	83697818	13-83697691-83697692	20.16958	40.2591	21	21	9.85958771429	9.85958771429	Human,Macaque,Mouse,Rat,Dog	5	Macaque,Dog	2	evoDynamic	evoDynamic	bound	CTCF	Macaque	Macaque	1	flat	nonCGI	UMR	13-83697580-83697599	1	Promoters	30553	intron	CTCF	1TF	none	none
52644	6	107151784	107152038	6-107151911-107151912	5.87522	8.27852	34	17	4.34713594118	5.12645794118	Macaque,Dog	2	Macaque	1	SpSpecificGains	MacaqueSpecificGains	bound	CTCF	Macaque	Macaque	1	flat	CGI	UMR	6-107151800-107151819	1	Promoters	270008	exon	CTCF,HNF6	2TFs	none	none
52645	20	34198900	34199154	20-34199027-34199028	4.55965	5.94877	0	0	0	0	Human,Macaque	2	Macaque	1	SpSpecificGains	MacaqueSpecificGains	bound	CTCF	Macaque	Macaque	3	up	nonCGI	FMR	20-34199013-34199032	0	noOverlap	131321	intron	CTCF	1TF	none	none
52646	5	36674260	36674514	5-36674387-36674388	5.77755	7.99793	5	1	24.7286414	35.714286	Human,Macaque	2	Human,Macaque	2	LineageGains	PrimateGains	bound	CTCF	Macaque	Macaque	2	middle	nonCGI	LMR	5-36674320-36674339	0	Enhancers	33013769	intron	CTCF	1TF	none	none
52647	X	50712289	50712543	X-50712416-50712417	21.31455	43.95614	3	3	39.5286193333	39.5286193333	Human,Macaque	2	Human,Macaque	2	LineageGains	PrimateGains	bound	CTCF	Macaque	Macaque	3	up	nonCGI	FMR	X-50712293-50712312	0	noOverlap	33707	intergenic	CTCF	1TF	none	none
52648	8	30970069	30970323	8-30970196-30970197	27.19956	60.63715	3	3	0	0	Human,Macaque,Mouse,Rat	4	Human,Macaque,Mouse,Rat	4	SpSpecificLoss	DogSpecificLoss	bound	CTCF	Macaque	Macaque	2	middle	nonCGI	LMR	8-30970186-30970205	0	Enhancers	15705	intergenic	CTCF	1TF	none	none
52649	20	72457899	72458153	20-72458026-72458027	5.37158	6.95301	8	5	73.276120375	79.8615384	Human,Macaque,Mouse,Rat	4	Human,Macaque	2	LineageGains	PrimateGains	bound	CTCF	Macaque	Macaque	3	up	nonCGI	FMR	20-72457913-72457932	1	noOverlap	34775	intron	CTCF	1TF	none	none
52650	4	45859661	45859915	4-45859788-45859789	19.98475	40.60033	3	3	0	0	Human,Macaque,Rat	3	Human,Macaque,Rat	3	evoDynamic	evoDynamic	bound	CTCF	Macaque	Macaque	1	flat	nonCGI	LMR	4-45859666-45859685	0	noOverlap	23197	intergenic	CTCF	1TF	none	none
52651	10	34151604	34151858	10-34151731-34151732	10.33124	17.22791	1	0	72.727273	0	Human,Macaque,Dog	3	Macaque	1	SpSpecificGains	MacaqueSpecificGains	bound	CTCF	Macaque	Macaque	3	up	nonCGI	FMR	10-34151629-34151648	0	Enhancers	46482	intron	CTCF	1TF	none	none
52652	1	170293455	170293709	1-170293582-170293583	37.91661	89.87275	14	10	2.49634992857	1.5580619	Human,Macaque,Dog	3	Human,Macaque,Dog	3	LineageLoss	RodentLoss	bound	CTCF	Macaque	Macaque	2	middle	nonCGI	UMR	1-170293468-170293487	1	Enhancers	30758	intergenic	CTCF	1TF	none	none
52653	X	46996083	46996337	X-46996210-46996211	5.87522	8.27852	0	0	0	0	Human,Macaque,Mouse,Rat,Dog	5	Human,Macaque,Mouse	3	evoDynamic	evoDynamic	bound	CTCF	Macaque	Macaque	3	up	nonCGI	FMR	X-46996186-46996205	0	noOverlap	100412	intron	CTCF	1TF	none	none
52654	16	73469599	73469853	16-73469726-73469727	25.89443	55.37533	1	1	0	0	Human,Macaque	2	Human,Macaque	2	LineageGains	PrimateGains	bound	CTCF	Macaque	Macaque	1	flat	nonCGI	LMR	16-73469614-73469633	0	Enhancers	6193	intergenic	CTCF	1TF	none	none
52655	10	97561889	97562143	10-97562016-97562017	60.81601	163.1198	7	5	16.7905581429	16.969147	Human,Macaque	2	Human,Macaque	2	LineageGains	PrimateGains	bound	CTCF	Macaque	Macaque	2	middle	nonCGI	LMR	10-97561920-97561939	0	noOverlap	18366	intron	CTCF,HNF4a	2TFs	none	none
52656	16	51112441	51112695	16-51112568-51112569	24.45194	61.51925	13	5	0.548076923077	0.8	Human,Macaque,Rat,Dog	4	Human,Macaque,Dog	3	LineageLoss	RodentLoss	bound	CTCF	Macaque	Macaque	1	flat	CGI	UMR	16-51112452-51112471	1	noOverlap	15373	exon	CTCF	1TF	none	none
52657	14	65825825	65826079	14-65825952-65825953	29.22522	68.53212	3	0	9.317478	0	Human,Macaque,Mouse,Rat,Dog	5	Human,Macaque,Mouse,Rat,Dog	5	UltraCons	UltraCons	bound	CTCF	Macaque	Macaque	3	up	nonCGI	LMR	14-65825957-65825976	0	noOverlap	16841	intergenic	CTCF	1TF	none	none
52658	7	85421544	85421798	7-85421671-85421672	54.26828	141.9738	5	5	12.6474922	12.6474922	Human,Macaque	2	Human,Macaque	2	LineageGains	PrimateGains	bound	CTCF	Macaque	Macaque	3	up	nonCGI	LMR	7-85421554-85421573	1	noOverlap	3297	intron	CTCF	1TF	none	none
52659	18	112308	112562	18-112435-112436	39.93441	96.54945	15	2	17.1766486	22.8448275	Human,Macaque	2	Macaque	1	SpSpecificGains	MacaqueSpecificGains	bound	CTCF	Macaque	Macaque	2	middle	nonCGI	LMR	18-112317-112336	1	Enhancers	11091260	intron	CTCF	1TF	none	none
52660	15	85759721	85759975	15-85759848-85759849	8.07842	12.60376	2	2	35.277778	35.277778	Human,Macaque,Mouse,Rat,Dog	5	Human,Macaque,Mouse,Dog	4	SpSpecificLoss	RatSpecificLoss	bound	CTCF	Macaque	Macaque	NC	NC	nonCGI	FMR	15-85759844-85759863	0	noOverlap	91259	intron	CTCF	1TF	none	none
52661	15	106398578	106398832	15-106398705-106398706	4.39298	6.6833	23	23	6.93314165217	6.93314165217	Human,Macaque	2	Human,Macaque	2	LineageGains	PrimateGains	bound	CTCF	Macaque	Macaque	1	flat	CGI	UMR	15-106398583-106398602	1	Promoters	56272	intron	CTCF	1TF	none	none
52662	16	76299903	76300157	16-76300030-76300031	10.28163	17.27082	7	7	63.3588607143	63.3588607143	Human,Macaque	2	Human,Macaque	2	LineageGains	PrimateGains	bound	CTCF	Macaque	Macaque	3	up	nonCGI	FMR	16-76299987-76300006	1	noOverlap	68674369	intron	CTCF	1TF	none	none
52663	11	7248952	7249206	11-7249079-7249080	46.69627	129.10262	3	3	12.7395413333	12.7395413333	Human,Macaque,Rat,Dog	4	Human,Macaque,Rat,Dog	4	SpSpecificLoss	MouseSpecificLoss	bound	CTCF	Macaque	Macaque	1	flat	nonCGI	UMR	11-7249039-7249058	0	Promoters	165220703	exon	CTCF,HNF4a	2TFs	none	none
52664	7	49908276	49908530	7-49908403-49908404	10.43734	16.4096	0	0	0	0	Human,Macaque	2	Human,Macaque	2	LineageGains	PrimateGains	bound	CTCF	Macaque	Macaque	3	up	nonCGI	FMR	7-49908396-49908415	0	noOverlap	28995	intron	CTCF	1TF	none	none
52665	X	126083141	126083395	X-126083268-126083269	5.14081	6.93147	2	2	70	70	Human,Macaque,Mouse,Rat,Dog	5	Human,Macaque	2	LineageGains	PrimateGains	bound	CTCF	Macaque	Macaque	3	up	nonCGI	FMR	X-126083149-126083168	0	noOverlap	35555	intron	CTCF	1TF	none	none
52666	17	82276965	82277219	17-82277092-82277093	22.8186	52.43144	1	0	54.83871	0	Human,Macaque,Dog	3	Human,Macaque,Dog	3	LineageLoss	RodentLoss	bound	CTCF	Macaque	Macaque	3	up	nonCGI	FMR	17-82276994-82277013	1	noOverlap	12629	intron	CTCF	1TF	none	none
52667	7	7526177	7526431	7-7526304-7526305	17.30715	33.05241	1	0	18.421053	0	Human,Macaque	2	Macaque	1	SpSpecificGains	MacaqueSpecificGains	bound	CTCF	Macaque	Macaque	2	middle	nonCGI	LMR	7-7526333-7526352	0	Enhancers	67542672	intergenic	CTCF	1TF	none	none
52668	3	1921946	1922200	3-1922073-1922074	25.97898	58.01574	10	5	7.3275716	7.28243	Human,Macaque	2	Macaque	1	SpSpecificGains	MacaqueSpecificGains	bound	CTCF	Macaque	Macaque	2	middle	nonCGI	UMR	3-1922059-1922078	1	noOverlap	1382	intron	CTCF	1TF	none	none
52669	18	46348522	46348776	18-46348649-46348650	15.38886	31.65576	8	8	14.652136375	14.652136375	Human,Macaque,Mouse,Rat,Dog	5	Macaque	1	SpSpecificGains	MacaqueSpecificGains	bound	CTCF	Macaque	Macaque	1	flat	nonCGI	UMR	18-46348528-46348547	1	noOverlap	86045	intron	CTCF,HNF4a	2TFs	none	none
52670	5	172000985	172001239	5-172001112-172001113	24.79495	52.39523	5	5	9.8219462	9.8219462	Macaque,Dog	2	Macaque,Dog	2	evoDynamic	evoDynamic	bound	CTCF	Macaque	Macaque	3	up	nonCGI	LMR	5-172001059-172001078	1	noOverlap	184196	intron	CTCF	1TF	none	none
52671	7	29153041	29153295	7-29153168-29153169	16.16219	29.55272	23	23	4.52074286957	4.52074286957	Human,Macaque,Mouse,Rat	4	Human,Macaque,Mouse,Rat	4	SpSpecificLoss	DogSpecificLoss	bound	CTCF	Macaque	Macaque	1	flat	CGI	UMR	7-29153139-29153158	1	Promoters	123922	intron	CTCF	1TF	none	none
52672	10	20571601	20571855	10-20571728-20571729	14.62731	29.21844	1	0	45.238095	0	Human,Macaque,Mouse,Rat,Dog	5	Human,Macaque,Rat,Dog	4	SpSpecificLoss	MouseSpecificLoss	bound	CTCF	Macaque	Macaque	NC	NC	nonCGI	FMR	10-20571690-20571709	0	noOverlap	19460	intron	CTCF	1TF	none	none
52673	6	76388938	76389192	6-76389065-76389066	23.63942	50.1967	3	3	1.28205133333	1.28205133333	Human,Macaque,Rat,Dog	4	Human,Macaque,Rat,Dog	4	SpSpecificLoss	MouseSpecificLoss	bound	CTCF	Macaque	Macaque	2	middle	nonCGI	LMR	6-76389070-76389089	1	noOverlap	98032	intergenic	CTCF	1TF	none	none
52674	6	69337804	69338058	6-69337931-69337932	9.97481	19.09727	2	1	40.489433	55.172414	Human,Macaque	2	Human,Macaque	2	LineageGains	PrimateGains	bound	CTCF	Macaque	Macaque	NC	NC	nonCGI	FMR	6-69337883-69337902	0	primedEnhancers	16361	intron	CTCF	1TF	none	none
52675	8	104712693	104712947	8-104712820-104712821	23.40454	50.36325	5	0	40.1077356	0	Human,Macaque,Mouse,Dog	4	Macaque	1	SpSpecificGains	MacaqueSpecificGains	bound	CTCF	Macaque	Macaque	3	up	nonCGI	LMR	8-104712740-104712759	0	noOverlap	99646	intron	CTCF,HNF4a	2TFs	none	none
52676	8	94148621	94148875	8-94148748-94148749	21.31455	43.95614	6	3	5.954635	5.38597233333	Human,Macaque,Mouse,Rat,Dog	5	Human,Macaque,Mouse,Rat,Dog	5	UltraCons	UltraCons	bound	CTCF	Macaque	Macaque	2	middle	nonCGI	LMR	8-94148720-94148739	0	noOverlap	67323	intergenic	CTCF	1TF	none	none
52677	1	25523982	25524236	1-25524109-25524110	14.04222	27.67075	24	8	1.45343220833	1.32389175	Human,Macaque,Mouse,Rat,Dog	5	Human,Macaque	2	LineageGains	PrimateGains	bound	CTCF	Macaque	Macaque	1	flat	CGI	UMR	1-25523991-25524010	1	noOverlap	29465220	exon	CTCF,HNF4a	2TFs	none	none
52678	1	107208064	107208318	1-107208191-107208192	29.90182	67.2245	4	4	2.048495	2.048495	Human,Macaque,Mouse,Rat,Dog	5	Human,Macaque,Mouse,Rat,Dog	5	UltraCons	UltraCons	bound	CTCF	Macaque	Macaque	2	middle	nonCGI	LMR	1-107208196-107208215	0	noOverlap	4612	intergenic	CTCF	1TF	none	none
52679	2	101509165	101509419	2-101509292-101509293	31.59191	73.0075	1	0	6.451613	0	Human,Macaque,Mouse,Rat,Dog	5	Human,Macaque,Mouse,Rat,Dog	5	UltraCons	UltraCons	bound	CTCF	Macaque	Macaque	3	up	nonCGI	FMR	2-101509235-101509254	0	noOverlap	121563	intron	CTCF	1TF	none	none
52680	20	53481123	53481377	20-53481250-53481251	35.9857	84.58177	5	3	0.6060606	0	Human,Macaque,Rat,Dog	4	Human,Macaque,Rat,Dog	4	SpSpecificLoss	MouseSpecificLoss	bound	CTCF	Macaque	Macaque	2	middle	nonCGI	LMR	20-53481238-53481257	0	noOverlap	66723	intergenic	CTCF	1TF	none	none
52681	9	97912806	97913060	9-97912933-97912934	5.26583	7.17947	1	0	100	0	Human,Macaque,Mouse,Rat	4	Macaque	1	SpSpecificGains	MacaqueSpecificGains	bound	CTCF	Macaque	Macaque	NC	NC	nonCGI	FMR	9-97912869-97912888	0	noOverlap	10957	intron	CTCF	1TF	none	none
52682	1	145805795	145806049	1-145805922-145805923	8.71296	13.91175	6	6	78.349567	78.349567	Human,Macaque,Mouse,Rat,Dog	5	Human,Macaque,Mouse,Rat,Dog	5	UltraCons	UltraCons	bound	CTCF	Macaque	Macaque	3	up	CGI	FMR	1-145805800-145805819	1	noOverlap	100031066	intron	CTCF	1TF	none	none
52683	8	21984202	21984456	8-21984329-21984330	16.67526	31.81481	8	0	12.20243425	0	Human,Macaque,Dog	3	Human,Macaque,Dog	3	LineageLoss	RodentLoss	bound	CTCF	Macaque	Macaque	2	middle	nonCGI	LMR	8-21984220-21984239	0	primedEnhancers	23631	intergenic	CTCF	1TF	none	none
52684	9	124988623	124988877	9-124988750-124988751	34.85185	81.57574	6	6	38.1461351667	38.1461351667	Human,Macaque,Mouse,Rat,Dog	5	Macaque	1	SpSpecificGains	MacaqueSpecificGains	bound	CTCF	Macaque	Macaque	3	up	nonCGI	LMR	9-124988630-124988649	0	Enhancers	56756	intron	CTCF	1TF	none	none
52685	3	147540632	147540886	3-147540759-147540760	9.54723	15.68222	2	0	46.584084	0	Human,Macaque,Mouse,Rat,Dog	5	Human,Macaque,Mouse,Rat	4	SpSpecificLoss	DogSpecificLoss	bound	CTCF	Macaque	Macaque	3	up	nonCGI	FMR	3-147540734-147540753	0	noOverlap	137409	exon	CTCF	1TF	none	none
52686	6	157338399	157338653	6-157338526-157338527	5.43636	7.39869	3	2	51.5873013333	64.880952	Human,Macaque	2	Macaque	1	SpSpecificGains	MacaqueSpecificGains	bound	CTCF	Macaque	Macaque	3	up	nonCGI	FMR	6-157338508-157338527	1	noOverlap	35647	intron	CTCF	1TF	none	none
52687	2	141753059	141753313	2-141753186-141753187	28.18437	61.25042	1	0	25.714286	0	Macaque,Mouse	2	Macaque,Mouse	2	evoDynamic	evoDynamic	bound	CTCF	Macaque	Macaque	3	up	nonCGI	FMR	2-141753124-141753143	0	noOverlap	23316	intron	CTCF	1TF	none	none
52688	17	84197775	84198029	17-84197902-84197903	5.60383	7.73507	9	9	2.91005311111	2.91005311111	Human,Macaque,Dog	3	Human,Macaque,Dog	3	LineageLoss	RodentLoss	bound	CTCF	Macaque	Macaque	1	flat	nonCGI	LMR	17-84197916-84197935	0	primedEnhancers	141083	intron	CTCF	1TF	none	none
52689	9	75349853	75350107	9-75349980-75349981	18.72295	40.49545	3	0	4.42890466667	0	Human,Macaque,Mouse,Rat,Dog	5	Human,Macaque,Mouse,Rat,Dog	5	UltraCons	UltraCons	bound	CTCF	Macaque	Macaque	3	up	nonCGI	FMR	9-75349891-75349910	0	noOverlap	184143	intergenic	CTCF	1TF	none	none
52690	19	10402063	10402317	19-10402190-10402191	37.34413	87.76985	7	6	6.967818	7.01800983333	Human,Macaque,Mouse,Rat,Dog	5	Human,Macaque,Dog	3	LineageLoss	RodentLoss	bound	CTCF	Macaque	Macaque	2	middle	nonCGI	LMR	19-10402066-10402085	1	noOverlap	24969	intergenic	CTCF	1TF	none	none
52691	8	126261264	126261518	8-126261391-126261392	23.49112	53.62169	5	5	9.4647778	9.4647778	Human,Macaque	2	Human,Macaque	2	LineageGains	PrimateGains	bound	CTCF	Macaque	Macaque	2	middle	nonCGI	LMR	8-126261334-126261353	0	noOverlap	177350	intergenic	CTCF	1TF	none	none
52692	8	48801869	48802123	8-48801996-48801997	32.76517	83.51369	2	1	12.5	25	Human,Macaque	2	Macaque	1	SpSpecificGains	MacaqueSpecificGains	bound	CTCF	Macaque	Macaque	3	up	nonCGI	FMR	8-48801885-48801904	1	noOverlap	229307	intergenic	CTCF	1TF	none	none
52693	1	58958359	58958613	1-58958486-58958487	34.5169	80.32678	6	3	8.3192975	7.44927533333	Human,Macaque,Mouse,Rat,Dog	5	Human,Macaque,Mouse,Rat	4	SpSpecificLoss	DogSpecificLoss	bound	CTCF	Macaque	Macaque	2	middle	nonCGI	UMR	1-58958381-58958400	0	noOverlap	30424582	intron	CTCF	1TF	none	none
52694	4	10879902	10880156	4-10880029-10880030	20.56326	42.00362	5	5	38.0561662	38.0561662	Human,Macaque,Rat	3	Human,Macaque,Rat	3	evoDynamic	evoDynamic	bound	CTCF	Macaque	Macaque	3	up	nonCGI	FMR	4-10880019-10880038	0	primedEnhancers	6290	intron	CTCF	1TF	none	none
52695	17	15836678	15836932	17-15836805-15836806	33.93536	87.33172	30	21	2.24620753333	2.91095795238	Human,Macaque,Mouse,Dog	4	Human,Macaque,Mouse,Dog	4	SpSpecificLoss	RatSpecificLoss	bound	CTCF	Macaque	Macaque	1	flat	CGI	UMR	17-15836691-15836710	1	Promoters	68182	exon	CTCF	1TF	none	none
52696	16	29390111	29390365	16-29390238-29390239	20.0903	64.71248	10	9	2.4062178	2.67357533333	Human,Macaque,Mouse,Rat,Dog	5	Human,Macaque	2	LineageGains	PrimateGains	bound	CTCF	Macaque	Macaque	2	middle	nonCGI	LMR	16-29390113-29390132	0	primedEnhancers	6552	intergenic	CTCF	1TF	none	none
52697	3	17300212	17300466	3-17300339-17300340	26.43847	57.62487	5	5	0.8	0.8	Human,Macaque	2	Human,Macaque	2	LineageGains	PrimateGains	bound	CTCF	Macaque	Macaque	3	up	nonCGI	LMR	3-17300219-17300238	0	primedEnhancers	155232450	intergenic	CTCF	1TF	none	none
52698	16	39016201	39016455	16-39016328-39016329	23.40369	54.18296	18	15	1.35672444444	1.4130156	Human,Macaque,Dog	3	Human,Macaque,Dog	3	LineageLoss	RodentLoss	bound	CTCF	Macaque	Macaque	2	middle	nonCGI	LMR	16-39016206-39016225	1	primedEnhancers	73449	intergenic	CTCF	1TF	none	none
52699	20	62664013	62664267	20-62664140-62664141	19.82886	40.11455	1	1	84.615385	84.615385	Human,Macaque	2	Macaque	1	SpSpecificGains	MacaqueSpecificGains	bound	CTCF	Macaque	Macaque	3	up	nonCGI	FMR	20-62664109-62664128	0	noOverlap	16742	intergenic	CTCF	1TF	none	none
52700	1	163398816	163399070	1-163398943-163398944	46.22229	129.04829	9	6	1.95378155556	1.19047633333	Human,Macaque	2	Human,Macaque	2	LineageGains	PrimateGains	bound	CTCF	Macaque	Macaque	1	flat	nonCGI	UMR	1-163398827-163398846	0	Promoters	31580	intergenic	CTCF	1TF	none	none
52701	14	7102560	7102814	14-7102687-7102688	12.48484	22.20839	8	3	2.179878	5	Human,Macaque	2	Macaque	1	SpSpecificGains	MacaqueSpecificGains	bound	CTCF	Macaque	Macaque	1	flat	nonCGI	UMR	14-7102612-7102631	0	Promoters	7236	intron	CTCF,HNF4a	2TFs	none	none
52702	11	27427532	27427786	11-27427659-27427660	10.14229	19.95901	1	0	6.060606	0	Human,Macaque	2	Human,Macaque	2	LineageGains	PrimateGains	bound	CTCF	Macaque	Macaque	NC	NC	nonCGI	FMR	11-27427606-27427625	0	noOverlap	14694125	intergenic	CTCF	1TF	none	none
52703	8	26957704	26957958	8-26957831-26957832	40.6605	98.72105	6	5	1.11111116667	1.3333334	Human,Macaque	2	Human,Macaque	2	LineageGains	PrimateGains	bound	CTCF	Macaque	Macaque	2	middle	nonCGI	LMR	8-26957782-26957801	0	Enhancers	31648	intergenic	CTCF	1TF	none	none
52704	1	173164692	173164946	1-173164819-173164820	8.81283	14.12569	6	4	28.9711343333	28.184524	Human,Macaque,Dog	3	Macaque	1	SpSpecificGains	MacaqueSpecificGains	bound	CTCF	Macaque	Macaque	3	up	nonCGI	LMR	1-173164719-173164738	0	Enhancers	17876	intron	CTCF	1TF	none	none
52705	5	166056377	166056631	5-166056504-166056505	16.14697	31.14987	2	1	26.716247	8.695652	Human,Macaque,Dog	3	Human,Macaque,Dog	3	LineageLoss	RodentLoss	bound	CTCF	Macaque	Macaque	3	up	nonCGI	FMR	5-166056387-166056406	0	noOverlap	201762	intron	CTCF	1TF	none	none
52706	3	70061401	70061655	3-70061528-70061529	20.39229	48.33522	10	2	0.5128205	0	Human,Macaque	2	Human,Macaque	2	LineageGains	PrimateGains	bound	CTCF	Macaque	Macaque	1	flat	nonCGI	LMR	3-70061413-70061432	0	primedEnhancers	2866	intergenic	CTCF	1TF	none	none
52707	1	17903245	17903499	1-17903372-17903373	29.32934	65.2226	10	9	7.9104538	7.30791166667	Human,Macaque,Dog	3	Human,Macaque	2	LineageGains	PrimateGains	bound	CTCF	Macaque	Macaque	2	middle	nonCGI	LMR	1-17903268-17903287	0	noOverlap	161063267	intergenic	CTCF	1TF	none	none
52708	18	16826187	16826441	18-16826314-16826315	4.15681	6.38547	3	3	75.6206896667	75.6206896667	Human,Macaque,Mouse,Rat,Dog	5	Macaque	1	SpSpecificGains	MacaqueSpecificGains	bound	CTCF	Macaque	Macaque	3	up	nonCGI	FMR	18-16826297-16826316	0	noOverlap	19799	intron	CTCF	1TF	none	none
52709	2	125985625	125985879	2-125985752-125985753	7.84993	11.37541	0	0	0	0	Human,Macaque,Mouse,Rat	4	Human,Macaque	2	LineageGains	PrimateGains	bound	CTCF	Macaque	Macaque	2	middle	nonCGI	FMR	2-125985739-125985758	0	noOverlap	115311	intron	CTCF	1TF	none	none
52710	7	164770416	164770670	7-164770543-164770544	29.90182	67.2245	35	35	4.17866708571	4.17866708571	Human,Macaque,Mouse,Rat	4	Human,Macaque,Mouse,Rat	4	SpSpecificLoss	DogSpecificLoss	bound	CTCF	Macaque	Macaque	1	flat	CGI	UMR	7-164770420-164770439	1	Promoters	5667	intergenic	CTCF	1TF	none	none
52711	1	89242310	89242564	1-89242437-89242438	12.15479	21.158	16	8	1.9547953125	1.890160875	Human,Macaque	2	Human,Macaque	2	LineageGains	PrimateGains	bound	CTCF	Macaque	Macaque	1	flat	nonCGI	UMR	1-89242343-89242362	1	Promoters	1842	exon	CTCF	1TF	none	none
52712	5	146871768	146872022	5-146871895-146871896	5.20491	8.41215	1	0	55.882353	0	Human,Macaque,Mouse,Rat,Dog	5	Human,Macaque,Mouse,Rat,Dog	5	UltraCons	UltraCons	bound	CTCF	Macaque	Macaque	3	up	nonCGI	FMR	5-146871899-146871918	0	noOverlap	132186329	intergenic	CTCF	1TF	none	none
52713	1	12290270	12290524	1-12290397-12290398	21.00153	48.22271	2	2	19.5075755	19.5075755	Human,Macaque,Rat,Dog	4	Human,Macaque	2	LineageGains	PrimateGains	bound	CTCF	Macaque	Macaque	3	up	nonCGI	FMR	1-12290295-12290314	0	primedEnhancers	10596263	intron	CTCF,HNF4a	2TFs	none	none
52714	16	46831995	46832249	16-46832122-46832123	22.01615	54.84914	7	7	10.6551317143	10.6551317143	Human,Macaque,Mouse,Rat,Dog	5	Human,Macaque,Mouse,Rat,Dog	5	UltraCons	UltraCons	bound	CTCF	Macaque	Macaque	2	middle	nonCGI	LMR	16-46832045-46832064	0	noOverlap	15490	intergenic	CTCF	1TF	none	none
52715	6	50222462	50222716	6-50222589-50222590	22.19109	46.05276	1	1	3.703704	3.703704	Human,Macaque,Mouse	3	Human,Macaque	2	LineageGains	PrimateGains	bound	CTCF	Macaque	Macaque	2	middle	nonCGI	FMR	6-50222542-50222561	0	noOverlap	650425	intron	CTCF	1TF	none	none
52716	1	7474233	7474487	1-7474360-7474361	22.42212	54.84914	5	5	16.6488414	16.6488414	Human,Macaque	2	Macaque	1	SpSpecificGains	MacaqueSpecificGains	bound	CTCF	Macaque	Macaque	1	flat	nonCGI	LMR	1-7474351-7474370	0	noOverlap	2831351	intron	CTCF	1TF	none	none
52717	2	176237336	176237590	2-176237463-176237464	7.00243	9.12995	40	5	3.159018025	6.0736728	Human,Macaque,Dog	3	Macaque	1	SpSpecificGains	MacaqueSpecificGains	bound	CTCF	Macaque	Macaque	1	flat	CGI	UMR	2-176237346-176237365	1	Promoters	217184	intron	CTCF	1TF	none	none
52718	2	34331244	34331498	2-34331371-34331372	9.43123	16.21722	1	0	8.510638	0	Human,Macaque,Rat,Dog	4	Human,Macaque,Dog	3	LineageLoss	RodentLoss	bound	CTCF	Macaque	Macaque	3	up	nonCGI	FMR	2-34331301-34331320	1	noOverlap	404	intergenic	CTCF	1TF	none	none
52719	16	55473444	55473698	16-55473571-55473572	66.83059	180.48189	25	24	2.57265848	2.67985258333	Human,Macaque,Mouse,Rat,Dog	5	Human,Macaque,Mouse,Rat,Dog	5	UltraCons	UltraCons	bound	CTCF	Macaque	Macaque	2	middle	CGI	UMR	16-55473478-55473497	1	Enhancers	10916	intron	CTCF	1TF	none	none
52720	12	10877658	10877912	12-10877785-10877786	5.87522	8.27852	16	15	2.4323368125	2.5944926	Human,Macaque,Dog	3	Human,Macaque	2	LineageGains	PrimateGains	bound	CTCF	Macaque	Macaque	1	flat	CGI	UMR	12-10877699-10877718	0	Promoters	16208	intergenic	CTCF	1TF	none	none
52721	14	124740885	124741139	14-124741012-124741013	5.96304	8.39561	6	6	4.06632533333	4.06632533333	Human,Macaque,Mouse,Rat	4	Human,Macaque,Rat	3	evoDynamic	evoDynamic	bound	CTCF	Macaque	Macaque	2	middle	nonCGI	LMR	14-124740886-124740905	0	noOverlap	112317763	intron	CTCF	1TF	none	none
52722	12	59799375	59799629	12-59799502-59799503	12.15479	21.158	1	1	18.181818	18.181818	Human,Macaque	2	Human,Macaque	2	LineageGains	PrimateGains	bound	CTCF	Macaque	Macaque	2	middle	nonCGI	FMR	12-59799405-59799424	0	primedEnhancers	83909	intergenic	CTCF	1TF	none	none
52723	18	16772384	16772638	18-16772511-16772512	7.00243	9.12995	4	4	44.5084065	44.5084065	Human,Macaque,Mouse,Rat,Dog	5	Human,Macaque,Mouse,Rat	4	SpSpecificLoss	DogSpecificLoss	bound	CTCF	Macaque	Macaque	3	up	nonCGI	FMR	18-16772414-16772433	0	noOverlap	28495	intron	CTCF	1TF	none	none
52724	13	18384516	18384770	13-18384643-18384644	19.43317	38.81163	3	3	64.186508	64.186508	Human,Macaque,Mouse,Rat,Dog	5	Human,Macaque,Mouse,Rat,Dog	5	UltraCons	UltraCons	bound	CTCF	Macaque	Macaque	3	up	nonCGI	FMR	13-18384613-18384632	1	noOverlap	39263	intron	CTCF	1TF	none	none
52725	2	81926510	81926764	2-81926637-81926638	6.18351	9.08008	8	2	9.48628475	9.31677	Human,Macaque	2	Human,Macaque	2	LineageGains	PrimateGains	bound	CTCF	Macaque	Macaque	2	middle	nonCGI	LMR	2-81926511-81926530	0	noOverlap	1576251	intergenic	CTCF	1TF	none	none
52726	15	86025315	86025569	15-86025442-86025443	21.64842	48.96163	2	1	7.5757575	0	Human,Macaque,Mouse,Rat,Dog	5	Human,Macaque,Mouse,Rat,Dog	5	UltraCons	UltraCons	bound	CTCF	Macaque	Macaque	3	up	nonCGI	LMR	15-86025434-86025453	0	Enhancers	27424278	intron	CTCF	1TF	none	none
52727	19	43613560	43613814	19-43613687-43613688	39.65771	95.3698	2	2	8.8235295	8.8235295	Human,Macaque	2	Human,Macaque	2	LineageGains	PrimateGains	bound	CTCF	Macaque	Macaque	3	up	nonCGI	FMR	19-43613597-43613616	0	noOverlap	22255	intron	CTCF	1TF	none	none
52728	14	57601217	57601471	14-57601344-57601345	9.86485	14.88403	24	24	1.09545925	1.09545925	Human,Macaque,Mouse,Rat,Dog	5	Macaque	1	SpSpecificGains	MacaqueSpecificGains	bound	CTCF	Macaque	Macaque	1	flat	CGI	UMR	14-57601238-57601257	1	Promoters	8829	intron	CTCF	1TF	none	none
52729	14	52201415	52201669	14-52201542-52201543	15.66075	31.57	0	0	0	0	Human,Macaque,Mouse,Rat,Dog	5	Human,Macaque,Mouse,Rat,Dog	5	UltraCons	UltraCons	bound	CTCF	Macaque	Macaque	3	up	nonCGI	FMR	14-52201432-52201451	0	noOverlap	54278	intron	CTCF	1TF	none	none
52730	1	59306126	59306380	1-59306253-59306254	16.15685	30.91855	2	2	8.9015155	8.9015155	Human,Macaque,Mouse,Rat,Dog	5	Human,Macaque,Dog	3	LineageLoss	RodentLoss	bound	CTCF	Macaque	Macaque	3	up	nonCGI	FMR	1-59306172-59306191	0	noOverlap	33716593	intron	CTCF	1TF	none	none
52731	2	45110704	45110958	2-45110831-45110832	19.00826	38.05268	2	1	0	0	Human,Macaque,Mouse,Rat,Dog	5	Human,Macaque,Mouse,Rat,Dog	5	UltraCons	UltraCons	bound	CTCF	Macaque	Macaque	1	flat	nonCGI	LMR	2-45110828-45110847	0	Enhancers	25159	intergenic	CTCF	1TF	none	none
52732	6	35744250	35744504	6-35744377-35744378	18.54137	37.14175	5	3	35.7996928	49.015873	Human,Macaque	2	Human,Macaque	2	LineageGains	PrimateGains	bound	CTCF	Macaque	Macaque	3	up	nonCGI	FMR	6-35744377-35744396	1	noOverlap	47273	intron	CTCF	1TF	none	none
52733	7	138175190	138175444	7-138175317-138175318	14.70878	31.36613	2	1	10.8721625	18.518519	Human,Macaque,Mouse,Rat,Dog	5	Human,Macaque,Mouse,Rat,Dog	5	UltraCons	UltraCons	bound	CTCF	Macaque	Macaque	3	up	nonCGI	FMR	7-138175311-138175330	0	noOverlap	65899	intron	CTCF	1TF	none	none
52734	18	50811308	50811562	18-50811435-50811436	37.39558	93.91368	5	4	9.7267102	10.64323625	Macaque,Dog	2	Macaque,Dog	2	evoDynamic	evoDynamic	bound	CTCF	Macaque	Macaque	3	up	nonCGI	LMR	18-50811316-50811335	1	noOverlap	50760499	intron	CTCF	1TF	none	none
52735	5	4520959	4521213	5-4521086-4521087	35.10554	91.17944	12	6	8.0396905	9.19303033333	Human,Macaque,Mouse	3	Human,Macaque,Mouse	3	evoDynamic	evoDynamic	bound	CTCF	Macaque	Macaque	3	up	nonCGI	LMR	5-4520978-4520997	1	noOverlap	10892	intron	CTCF	1TF	none	none
52736	17	17031574	17031828	17-17031701-17031702	4.68074	6.07234	2	2	44.5	44.5	Human,Macaque	2	Macaque	1	SpSpecificGains	MacaqueSpecificGains	bound	CTCF	Macaque	Macaque	NC	NC	nonCGI	FMR	17-17031687-17031706	0	noOverlap	55666	intergenic	CTCF	1TF	none	none
52737	3	46767284	46767538	3-46767411-46767412	59.09856	156.19585	7	6	1.954023	1.724138	Human,Macaque,Mouse,Rat,Dog	5	Human,Macaque,Mouse,Rat,Dog	5	UltraCons	UltraCons	bound	CTCF	Macaque	Macaque	2	middle	nonCGI	LMR	3-46767285-46767304	0	noOverlap	42099372	intron	CTCF	1TF	none	none
52738	10	66810261	66810515	10-66810388-66810389	4.14	4.12257	1	1	57.894737	57.894737	Human,Macaque,Mouse,Rat,Dog	5	Macaque	1	SpSpecificGains	MacaqueSpecificGains	bound	CTCF	Macaque	Macaque	1	flat	nonCGI	LMR	10-66810294-66810313	0	Enhancers	48268	intron	CTCF	1TF	none	none
52739	5	137461454	137461708	5-137461581-137461582	6.26953	9.24643	3	3	22.979798	22.979798	Human,Macaque,Dog	3	Macaque	1	SpSpecificGains	MacaqueSpecificGains	bound	CTCF	Macaque	Macaque	2	middle	nonCGI	LMR	5-137461492-137461511	1	Enhancers	3101	intergenic	CTCF,HNF4a,HNF6	3TFs	none	none
52740	13	58340799	58341053	13-58340926-58340927	29.36167	67.00195	3	0	3.89355733333	0	Human,Macaque,Rat,Dog	4	Human,Macaque,Rat,Dog	4	SpSpecificLoss	MouseSpecificLoss	bound	CTCF	Macaque	Macaque	1	flat	nonCGI	LMR	13-58340930-58340949	0	noOverlap	52539690	intron	CTCF	1TF	none	none
52741	12	118992476	118992730	12-118992603-118992604	36.60275	87.42205	2	2	6.4583335	6.4583335	Human,Macaque,Dog	3	Human,Macaque,Dog	3	LineageLoss	RodentLoss	bound	CTCF	Macaque	Macaque	3	up	nonCGI	FMR	12-118992530-118992549	0	noOverlap	11588	intergenic	CTCF	1TF	none	none
52742	18	20800117	20800371	18-20800244-20800245	47.99792	148.44383	7	1	10.4684517143	7.692308	Human,Macaque,Mouse,Rat,Dog	5	Human,Macaque,Mouse,Rat,Dog	5	UltraCons	UltraCons	bound	CTCF	Macaque	Macaque	2	middle	nonCGI	LMR	18-20800219-20800238	1	noOverlap	6478	intergenic	CTCF	1TF	none	none
52743	4	168685950	168686204	4-168686077-168686078	31.04679	71.25874	15	10	5.28033393333	4.8179551	Human,Macaque	2	Human,Macaque	2	LineageGains	PrimateGains	bound	CTCF	Macaque	Macaque	2	middle	nonCGI	LMR	4-168686071-168686090	1	noOverlap	206302	exon	CTCF	1TF	none	none
52744	14	10196793	10197047	14-10196920-10196921	6.60962	9.67627	6	6	90.8189033333	90.8189033333	Human,Macaque	2	Human,Macaque	2	LineageGains	PrimateGains	bound	CTCF	Macaque	Macaque	3	up	nonCGI	FMR	14-10196834-10196853	0	noOverlap	91702209	exon	CTCF	1TF	none	none
52745	16	7809117	7809371	16-7809244-7809245	6.60962	9.67627	2	2	76.1904765	76.1904765	Macaque,Dog	2	Macaque	1	SpSpecificGains	MacaqueSpecificGains	bound	CTCF	Macaque	Macaque	3	up	nonCGI	FMR	16-7809182-7809201	0	primedEnhancers	70243094	exon	CTCF	1TF	none	none
52746	14	76036136	76036390	14-76036263-76036264	24.68673	53.02358	3	3	1.14942533333	1.14942533333	Human,Macaque,Rat	3	Human,Macaque	2	LineageGains	PrimateGains	bound	CTCF	Macaque	Macaque	2	middle	nonCGI	LMR	14-76036169-76036188	0	primedEnhancers	133568	intron	CTCF	1TF	none	none
52747	11	18288676	18288930	11-18288803-18288804	15.79749	32.36419	6	0	28.3269816667	0	Macaque,Mouse,Rat	3	Macaque	1	SpSpecificGains	MacaqueSpecificGains	bound	CTCF	Macaque	Macaque	3	up	nonCGI	LMR	11-18288686-18288705	1	noOverlap	57189	intergenic	CTCF	1TF	none	none
52748	13	37185247	37185501	13-37185374-37185375	5.10892	6.80143	2	2	74.625	74.625	Human,Macaque,Mouse,Rat,Dog	5	Human,Macaque,Mouse,Rat,Dog	5	UltraCons	UltraCons	bound	CTCF	Macaque	Macaque	3	up	nonCGI	FMR	13-37185346-37185365	0	noOverlap	528985	intron	CTCF	1TF	none	none
52749	14	104704820	104705074	14-104704947-104704948	28.65081	64.16634	1	1	4.761905	4.761905	Human,Macaque	2	Human,Macaque	2	LineageGains	PrimateGains	bound	CTCF	Macaque	Macaque	3	up	nonCGI	FMR	14-104704954-104704973	0	Enhancers	25101	intron	CEBPA,CTCF	2TFs	none	none
52750	17	22380593	22380847	17-22380720-22380721	12.80635	23.02826	3	3	6.34682666667	6.34682666667	Human,Macaque,Rat	3	Human,Macaque,Rat	3	evoDynamic	evoDynamic	bound	CTCF	Macaque	Macaque	2	middle	nonCGI	FMR	17-22380701-22380720	0	noOverlap	352319	intron	CTCF	1TF	none	none
52751	17	20530135	20530389	17-20530262-20530263	11.86318	20.17356	0	0	0	0	Human,Macaque	2	Macaque	1	SpSpecificGains	MacaqueSpecificGains	bound	CTCF	Macaque	Macaque	1	flat	nonCGI	LMR	17-20530255-20530274	0	noOverlap	14090	intron	CTCF	1TF	none	none
52752	13	78753964	78754218	13-78754091-78754092	18.27717	36.20312	7	6	2.02728314286	2.36516366667	Human,Macaque	2	Human,Macaque	2	LineageGains	PrimateGains	bound	CTCF	Macaque	Macaque	1	flat	CGI	UMR	13-78753980-78753999	1	noOverlap	61923	intergenic	CTCF	1TF	none	none
52753	2	23304008	23304262	2-23304135-23304136	6.44643	9.33386	2	0	2.542373	0	Human,Macaque,Mouse,Rat,Dog	5	Human,Macaque,Dog	3	LineageLoss	RodentLoss	bound	CTCF	Macaque	Macaque	1	flat	nonCGI	LMR	2-23304174-23304193	0	noOverlap	20988583	intron	CTCF,HNF4a	2TFs	none	none
52754	20	65276475	65276729	20-65276602-65276603	10.8912	18.62041	7	1	72.0629568571	83.333333	Human,Macaque,Mouse,Rat,Dog	5	Human,Macaque,Mouse	3	evoDynamic	evoDynamic	bound	CTCF	Macaque	Macaque	3	up	nonCGI	FMR	20-65276540-65276559	0	noOverlap	134221	intron	CTCF	1TF	none	none
52755	11	115705655	115705909	11-115705782-115705783	4.55965	5.94877	6	0	82.857154	0	Human,Macaque	2	Human,Macaque	2	LineageGains	PrimateGains	bound	CTCF	Macaque	Macaque	3	up	nonCGI	FMR	11-115705707-115705726	1	noOverlap	49123	exon	CTCF	1TF	none	none
52756	16	38211316	38211570	16-38211443-38211444	13.21924	23.90583	1	1	0	0	Human,Macaque,Dog	3	Macaque	1	SpSpecificGains	MacaqueSpecificGains	bound	CTCF	Macaque	Macaque	2	middle	nonCGI	LMR	16-38211440-38211459	0	primedEnhancers	60899	intron	CTCF	1TF	none	none
52757	6	45853902	45854156	6-45854029-45854030	11.00982	17.96502	20	9	1.407255	1.50702433333	Human,Macaque	2	Human,Macaque	2	LineageGains	PrimateGains	bound	CTCF	Macaque	Macaque	1	flat	CGI	UMR	6-45853911-45853930	1	primedEnhancers	189	intergenic	CTCF	1TF	none	none
52758	18	21781464	21781718	18-21781591-21781592	16.08391	30.75936	12	0	19.3307069167	0	Human,Macaque	2	Macaque	1	SpSpecificGains	MacaqueSpecificGains	bound	CTCF	Macaque	Macaque	1	flat	nonCGI	UMR	18-21781591-21781610	0	Promoters	185022	intergenic	CTCF,HNF4a	2TFs	none	none
52759	7	65535599	65535853	7-65535726-65535727	35.79517	85.99689	3	3	2.08333333333	2.08333333333	Human,Macaque,Mouse,Rat,Dog	5	Human,Macaque,Mouse	3	evoDynamic	evoDynamic	bound	CTCF	Macaque	Macaque	3	up	nonCGI	FMR	7-65535727-65535746	1	noOverlap	64881987	intron	CTCF	1TF	none	none
52760	4	132593435	132593689	4-132593562-132593563	18.34772	37.0486	2	0	9.92278	0	Human,Macaque	2	Human,Macaque	2	LineageGains	PrimateGains	bound	CTCF	Macaque	Macaque	3	up	nonCGI	LMR	4-132593504-132593523	0	primedEnhancers	23853	intergenic	CTCF	1TF	none	none
52761	7	77084967	77085221	7-77085094-77085095	35.33609	83.75817	4	2	1.61458325	0	Human,Macaque	2	Human,Macaque	2	LineageGains	PrimateGains	bound	CTCF	Macaque	Macaque	1	flat	nonCGI	LMR	7-77085073-77085092	0	noOverlap	1656360	intergenic	CTCF	1TF	none	none
52762	3	43555701	43555955	3-43555828-43555829	42.72037	128.87901	5	0	2.4175826	0	Human,Macaque,Rat,Dog	4	Human,Macaque,Rat,Dog	4	SpSpecificLoss	MouseSpecificLoss	bound	CTCF	Macaque	Macaque	2	middle	nonCGI	LMR	3-43555730-43555749	0	primedEnhancers	53411	intron	CTCF	1TF	none	none
52763	5	21636718	21636972	5-21636845-21636846	3.83706	5.59359	3	0	3.88717133333	0	Macaque,Mouse	2	Macaque,Mouse	2	evoDynamic	evoDynamic	bound	CTCF	Macaque	Macaque	2	middle	nonCGI	FMR	5-21636754-21636773	0	noOverlap	140297	intergenic	CTCF	1TF	none	none
52764	7	67025700	67025954	7-67025827-67025828	26.85639	95.63004	11	0	1.14614672727	0	Human,Macaque	2	Human,Macaque	2	LineageGains	PrimateGains	bound	CTCF	Macaque	Macaque	2	middle	nonCGI	LMR	7-67025762-67025781	1	noOverlap	66372088	intron	CTCF	1TF	none	none
52765	7	57449249	57449503	7-57449376-57449377	5.6436	7.39571	18	16	6.99166716667	6.5221123125	Human,Macaque	2	Macaque	1	SpSpecificGains	MacaqueSpecificGains	bound	CTCF	Macaque	Macaque	1	flat	CGI	UMR	7-57449271-57449290	1	Promoters	233	intron	CTCF,HNF4a	2TFs	none	none
52766	12	119732281	119732535	12-119732408-119732409	6.19518	8.67837	4	1	30.46616525	16	Human,Macaque	2	Macaque	1	SpSpecificGains	MacaqueSpecificGains	bound	CTCF	Macaque	Macaque	1	flat	nonCGI	UMR	12-119732288-119732307	0	Enhancers	107760027	intron	CTCF,HNF4a	2TFs	none	none
52767	17	53660511	53660765	17-53660638-53660639	5.87522	8.27852	3	2	2.28571433333	2	Human,Macaque,Mouse,Rat	4	Human,Macaque,Mouse,Rat	4	SpSpecificLoss	DogSpecificLoss	bound	CTCF	Macaque	Macaque	2	middle	nonCGI	LMR	17-53660602-53660621	0	noOverlap	11242	intergenic	CTCF	1TF	none	none
52768	14	80363881	80364135	14-80364008-80364009	26.46692	57.32221	0	0	0	0	Human,Macaque	2	Macaque	1	SpSpecificGains	MacaqueSpecificGains	bound	CTCF	Macaque	Macaque	2	middle	nonCGI	FMR	14-80363940-80363959	0	primedEnhancers	114474	intron	CTCF	1TF	none	none
52769	X	97227133	97227387	X-97227260-97227261	12.15479	21.158	3	3	2.22222233333	2.22222233333	Human,Macaque,Mouse,Rat	4	Human,Macaque,Mouse,Rat	4	SpSpecificLoss	DogSpecificLoss	bound	CTCF	Macaque	Macaque	2	middle	nonCGI	LMR	X-97227233-97227252	0	noOverlap	38897	intergenic	CTCF	1TF	none	none
52770	14	28966948	28967202	14-28967075-28967076	18.07009	38.11074	2	0	8.6616635	0	Human,Macaque,Dog	3	Human,Macaque,Dog	3	LineageLoss	RodentLoss	bound	CTCF	Macaque	Macaque	3	up	nonCGI	FMR	14-28967018-28967037	1	primedEnhancers	18076	intron	CTCF	1TF	none	none
52771	12	122210969	122211223	12-122211096-122211097	8.40151	12.782	4	0	28.65289075	0	Human,Macaque	2	Human,Macaque	2	LineageGains	PrimateGains	bound	CTCF	Macaque	Macaque	3	up	nonCGI	LMR	12-122210978-122210997	0	primedEnhancers	90007609	intergenic	CTCF	1TF	none	none
52772	6	15752948	15753202	6-15753075-15753076	5.85092	8.33169	4	0	0.75757575	0	Human,Macaque	2	Macaque	1	SpSpecificGains	MacaqueSpecificGains	bound	CTCF	Macaque	Macaque	1	flat	nonCGI	UMR	6-15753033-15753052	1	noOverlap	821	intron	CTCF	1TF	none	none
52773	10	14585565	14585819	10-14585692-14585693	10.87272	18.73644	7	7	16.7388167143	16.7388167143	Macaque,Dog	2	Macaque	1	SpSpecificGains	MacaqueSpecificGains	bound	CTCF	Macaque	Macaque	3	up	nonCGI	LMR	10-14585666-14585685	1	noOverlap	24744	intergenic	CTCF	1TF	none	none
52774	14	19997698	19997952	14-19997825-19997826	46.26733	115.27951	14	14	2.39333021429	2.39333021429	Human,Macaque,Dog	3	Human,Macaque,Dog	3	LineageLoss	RodentLoss	bound	CTCF	Macaque	Macaque	1	flat	nonCGI	UMR	14-19997715-19997734	0	noOverlap	26925	exon	CTCF	1TF	none	none
52775	11	1714702	1714956	11-1714829-1714830	25.74406	61.29369	7	4	0	0	Human,Macaque,Dog	3	Human,Macaque,Dog	3	LineageLoss	RodentLoss	bound	CTCF	Macaque	Macaque	2	middle	nonCGI	LMR	11-1714804-1714823	1	Enhancers	15381470	intron	CTCF	1TF	none	none
52776	8	11584221	11584475	8-11584348-11584349	31.52179	71.94334	24	3	3.687642375	3.53341866667	Human,Macaque	2	Human,Macaque	2	LineageGains	PrimateGains	bound	CTCF	Macaque	Macaque	1	flat	CGI	UMR	8-11584237-11584256	1	Promoters	37312	intergenic	CTCF,HNF4a	2TFs	none	none
52777	2	13834465	13834719	2-13834592-13834593	21.6395	44.22136	4	4	2.14285725	2.14285725	Human,Macaque,Dog	3	Human,Macaque	2	LineageGains	PrimateGains	bound	CTCF	Macaque	Macaque	1	flat	nonCGI	LMR	2-13834577-13834596	0	primedEnhancers	124382439	intergenic	CTCF	1TF	none	none
52778	3	18905149	18905403	3-18905276-18905277	14.55383	27.52898	3	2	80.9561126667	83.934169	Human,Macaque,Dog	3	Macaque	1	SpSpecificGains	MacaqueSpecificGains	bound	CTCF	Macaque	Macaque	3	up	nonCGI	FMR	3-18905287-18905306	0	noOverlap	18718399	intergenic	CTCF	1TF	none	none
52779	2	117004305	117004559	2-117004432-117004433	4.9143	6.46869	2	1	77.027027	100	Human,Macaque,Mouse,Rat,Dog	5	Macaque,Dog	2	evoDynamic	evoDynamic	bound	CTCF	Macaque	Macaque	3	up	nonCGI	FMR	2-117004374-117004393	0	noOverlap	294016	intergenic	CTCF	1TF	none	none
52780	10	69248550	69248804	10-69248677-69248678	31.26706	71.44071	1	1	13.333333	13.333333	Human,Macaque	2	Human,Macaque	2	LineageGains	PrimateGains	bound	CTCF	Macaque	Macaque	3	up	nonCGI	FMR	10-69248595-69248614	0	noOverlap	63	intron	CTCF	1TF	none	none
52781	5	85451416	85451670	5-85451543-85451544	15.42244	29.13411	4	4	10.025063	10.025063	Human,Macaque	2	Macaque	1	SpSpecificGains	MacaqueSpecificGains	bound	CTCF	Macaque	Macaque	2	middle	nonCGI	LMR	5-85451453-85451472	0	Enhancers	76913047	intron	CTCF	1TF	none	none
52782	10	25189594	25189848	10-25189721-25189722	27.19956	60.63715	3	2	4.77399466667	3.9351855	Human,Macaque,Dog	3	Human,Macaque	2	LineageGains	PrimateGains	bound	CTCF	Macaque	Macaque	2	middle	nonCGI	LMR	10-25189685-25189704	0	noOverlap	67842	intron	CTCF	1TF	none	none
52783	2	83512303	83512557	2-83512430-83512431	29.98411	68.04925	2	1	11.6477275	4.545455	Human,Macaque,Dog	3	Human,Macaque,Dog	3	LineageLoss	RodentLoss	bound	CTCF	Macaque	Macaque	2	middle	nonCGI	FMR	2-83512398-83512417	0	noOverlap	82683434	intergenic	CTCF	1TF	none	none
52784	19	761910	762164	19-762037-762038	7.00243	9.12995	7	7	58.7291182857	58.7291182857	Human,Macaque	2	Macaque	1	SpSpecificGains	MacaqueSpecificGains	bound	CTCF	Macaque	Macaque	3	up	nonCGI	FMR	19-761939-761958	1	noOverlap	96856715	intron	CTCF	1TF	none	none
52785	15	41085416	41085670	15-41085543-41085544	12.88448	23.21296	3	0	0.469483666667	0	Human,Macaque,Dog	3	Human,Macaque,Dog	3	LineageLoss	RodentLoss	bound	CTCF	Macaque	Macaque	2	middle	nonCGI	LMR	15-41085503-41085522	0	noOverlap	12968989	intergenic	CTCF	1TF	none	none
52786	X	31113308	31113562	X-31113435-31113436	15.02051	28.42003	0	0	0	0	Human,Macaque	2	Human,Macaque	2	LineageGains	PrimateGains	bound	CTCF	Macaque	Macaque	NC	NC	nonCGI	FMR	X-31113329-31113348	0	primedEnhancers	23719	intron	CTCF	1TF	none	none
52787	12	93363590	93363844	12-93363717-93363718	39.65771	95.3698	7	2	2.122741	1.7857145	Human,Macaque,Dog	3	Human,Macaque,Dog	3	LineageLoss	RodentLoss	bound	CTCF	Macaque	Macaque	2	middle	nonCGI	LMR	12-93363651-93363670	0	noOverlap	84027457	intergenic	CTCF	1TF	none	none
52788	10	7484127	7484381	10-7484254-7484255	34.5169	80.32678	13	13	5.69147692308	5.69147692308	Human,Macaque,Mouse,Rat,Dog	5	Human,Macaque,Mouse,Rat,Dog	5	UltraCons	UltraCons	bound	CTCF	Macaque	Macaque	2	middle	nonCGI	LMR	10-7484174-7484193	0	noOverlap	6741217	exon	CTCF	1TF	none	none
52789	7	1207410	1207664	7-1207537-1207538	4.40641	5.64177	10	10	69.5667002	69.5667002	Human,Macaque	2	Macaque	1	SpSpecificGains	MacaqueSpecificGains	bound	CTCF	Macaque	Macaque	3	up	nonCGI	FMR	7-1207444-1207463	0	noOverlap	119508817	intron	CTCF	1TF	none	none
52790	11	125471803	125472057	11-125471930-125471931	12.15392	21.72544	2	0	64.7569445	0	Human,Macaque	2	Human,Macaque	2	LineageGains	PrimateGains	bound	CTCF	Macaque	Macaque	3	up	nonCGI	FMR	11-125471871-125471890	0	noOverlap	219878	intron	CTCF	1TF	none	none
52791	9	117586966	117587220	9-117587093-117587094	8.71988	13.39051	1	1	24.137931	24.137931	Human,Macaque	2	Human,Macaque	2	LineageGains	PrimateGains	bound	CTCF	Macaque	Macaque	3	up	nonCGI	FMR	9-117587067-117587086	0	noOverlap	127529	intergenic	CTCF	1TF	none	none
52792	7	94650528	94650782	7-94650655-94650656	33.78914	94.9898	2	2	0	0	Human,Macaque,Mouse,Rat,Dog	5	Human,Macaque,Mouse,Rat,Dog	5	UltraCons	UltraCons	bound	CTCF	Macaque	Macaque	2	middle	nonCGI	FMR	7-94650654-94650673	0	noOverlap	254234	intron	CTCF	1TF	none	none
52793	14	117571196	117571450	14-117571323-117571324	14.27045	26.75922	0	0	0	0	Human,Macaque	2	Human,Macaque	2	LineageGains	PrimateGains	bound	CTCF	Macaque	Macaque	3	up	nonCGI	FMR	14-117571204-117571223	0	noOverlap	30918	intron	CTCF	1TF	none	none
52794	3	42325439	42325693	3-42325566-42325567	21.65839	49.68631	17	12	0.919975823529	0.595238083333	Human,Macaque	2	Human,Macaque	2	LineageGains	PrimateGains	bound	CTCF	Macaque	Macaque	1	flat	nonCGI	UMR	3-42325445-42325464	1	primedEnhancers	16505	intergenic	CTCF	1TF	none	none
52795	8	117339470	117339724	8-117339597-117339598	53.07973	140.6889	10	0	4.4996559	0	Human,Macaque,Mouse,Rat,Dog	5	Human,Macaque,Mouse,Rat,Dog	5	UltraCons	UltraCons	bound	CTCF	Macaque	Macaque	2	middle	nonCGI	LMR	8-117339519-117339538	1	noOverlap	111228	intergenic	CTCF	1TF	none	none
52796	12	118249421	118249675	12-118249548-118249549	18.87809	37.77075	3	0	3.427818	0	Human,Macaque	2	Human,Macaque	2	LineageGains	PrimateGains	bound	CTCF	Macaque	Macaque	2	middle	nonCGI	LMR	12-118249439-118249458	1	Enhancers	108037	intergenic	CTCF	1TF	none	none
52797	20	41656810	41657064	20-41656937-41656938	18.95514	38.26431	2	1	42.3913045	34.782609	Human,Macaque,Mouse,Rat,Dog	5	Macaque,Dog	2	evoDynamic	evoDynamic	bound	CTCF	Macaque	Macaque	3	up	nonCGI	FMR	20-41656931-41656950	0	noOverlap	253502	intergenic	CTCF	1TF	none	none
52798	12	118476964	118477218	12-118477091-118477092	63.38596	171.81776	7	7	0.680272142857	0.680272142857	Human,Macaque	2	Human,Macaque	2	LineageGains	PrimateGains	bound	CTCF	Macaque	Macaque	1	flat	CGI	UMR	12-118477023-118477042	1	noOverlap	19603	intergenic	CTCF	1TF	none	none
52799	9	49061015	49061269	9-49061142-49061143	12.87203	24.62916	0	0	0	0	Human,Macaque	2	Human,Macaque	2	LineageGains	PrimateGains	bound	CTCF	Macaque	Macaque	3	up	nonCGI	FMR	9-49061076-49061095	0	Enhancers	347959	intron	CTCF,HNF4a	2TFs	none	none
52800	10	61526067	61526321	10-61526194-61526195	11.70185	21.66466	4	0	7.281722	0	Macaque,Dog	2	Macaque,Dog	2	evoDynamic	evoDynamic	bound	CTCF	Macaque	Macaque	1	flat	nonCGI	UMR	10-61526131-61526150	0	Promoters	78183	intron	CTCF	1TF	none	none
52801	X	66252963	66253217	X-66253090-66253091	28.18437	61.25042	7	7	4.04304028571	4.04304028571	Human,Macaque,Dog	3	Human,Macaque	2	LineageGains	PrimateGains	bound	CTCF	Macaque	Macaque	1	flat	nonCGI	UMR	X-66252987-66253006	0	primedEnhancers	57121	intergenic	CTCF	1TF	none	none
52802	14	31922081	31922335	14-31922208-31922209	39.06158	94.10274	4	0	9.52235775	0	Human,Macaque	2	Human,Macaque	2	LineageGains	PrimateGains	bound	CTCF	Macaque	Macaque	2	middle	nonCGI	LMR	14-31922135-31922154	0	noOverlap	179804	exon	CTCF	1TF	none	none
52803	13	54891955	54892209	13-54892082-54892083	12.28694	23.13684	12	7	1.79912016667	1.71428571429	Human,Macaque,Mouse,Rat,Dog	5	Macaque	1	SpSpecificGains	MacaqueSpecificGains	bound	CTCF	Macaque	Macaque	1	flat	CGI	UMR	13-54892064-54892083	1	Promoters	658	intron	CTCF	1TF	none	none
52804	11	28633385	28633639	11-28633512-28633513	5.85092	8.33169	2	2	3.571429	3.571429	Human,Macaque,Dog	3	Human,Macaque,Dog	3	LineageLoss	RodentLoss	bound	CTCF	Macaque	Macaque	3	up	nonCGI	FMR	11-28633511-28633530	1	noOverlap	60466	intron	CTCF	1TF	none	none
52805	10	86456551	86456805	10-86456678-86456679	11.61728	20.24851	10	3	9.5885578	10.418509	Human,Macaque,Dog	3	Human,Macaque	2	LineageGains	PrimateGains	bound	CTCF	Macaque	Macaque	3	up	nonCGI	LMR	10-86456584-86456603	0	noOverlap	77827164	intergenic	CTCF	1TF	none	none
52806	5	3034074	3034328	5-3034201-3034202	17.20922	33.98413	2	2	74.6296295	74.6296295	Human,Macaque	2	Macaque	1	SpSpecificGains	MacaqueSpecificGains	bound	CTCF	Macaque	Macaque	3	up	nonCGI	FMR	5-3034103-3034122	0	Enhancers	26892403	intron	CTCF	1TF	none	none
52807	20	68745877	68746131	20-68746004-68746005	5.14081	6.93147	18	18	1.33475788889	1.33475788889	Human,Macaque,Dog	3	Human,Macaque	2	LineageGains	PrimateGains	bound	CTCF	Macaque	Macaque	1	flat	nonCGI	UMR	20-68745884-68745903	1	Promoters	61893648	intergenic	CTCF	1TF	none	none
52808	5	97366181	97366435	5-97366308-97366309	30.4248	75.97096	2	1	5	0	Human,Macaque,Mouse,Rat,Dog	5	Human,Macaque,Mouse,Dog	4	SpSpecificLoss	RatSpecificLoss	bound	CTCF	Macaque	Macaque	2	middle	nonCGI	LMR	5-97366289-97366308	0	noOverlap	62596	intron	CTCF	1TF	none	none
52809	18	54842907	54843161	18-54843034-54843035	34.4817	79.4426	2	0	6.5488565	0	Human,Macaque,Mouse,Rat,Dog	5	Human,Macaque,Mouse,Rat,Dog	5	UltraCons	UltraCons	bound	CTCF	Macaque	Macaque	2	middle	nonCGI	LMR	18-54842922-54842941	0	noOverlap	49375614	intergenic	CTCF	1TF	none	none
52810	7	153040133	153040387	7-153040260-153040261	17.30715	33.05241	1	1	9.090909	9.090909	Macaque,Dog	2	Macaque	1	SpSpecificGains	MacaqueSpecificGains	bound	CTCF	Macaque	Macaque	3	up	nonCGI	FMR	7-153040270-153040289	0	noOverlap	85901	intron	CTCF	1TF	none	none
52811	12	18441208	18441462	12-18441335-18441336	5.87522	8.27852	2	2	83.3333335	83.3333335	Human,Macaque	2	Macaque	1	SpSpecificGains	MacaqueSpecificGains	bound	CTCF	Macaque	Macaque	3	up	nonCGI	FMR	12-18441325-18441344	0	noOverlap	49239	intron	CTCF	1TF	none	none
52812	3	138011201	138011455	3-138011328-138011329	15.92667	34.33554	2	1	51.7473115	58.333333	Human,Macaque,Mouse,Rat,Dog	5	Human,Macaque,Mouse,Rat,Dog	5	UltraCons	UltraCons	bound	CTCF	Macaque	Macaque	3	up	nonCGI	FMR	3-138011223-138011242	0	noOverlap	124214405	intron	CTCF	1TF	none	none
52813	7	24127771	24128025	7-24127898-24127899	6.60962	9.67627	32	1	0.68072815625	0	Human,Macaque,Mouse,Rat,Dog	5	Macaque	1	SpSpecificGains	MacaqueSpecificGains	bound	CTCF	Macaque	Macaque	1	flat	CGI	UMR	7-24127784-24127803	1	noOverlap	117119	exon	CTCF	1TF	none	none
52814	19	45761306	45761560	19-45761433-45761434	28.81008	65.04231	9	9	0	0	Human,Macaque,Mouse,Rat,Dog	5	Human,Macaque,Dog	3	LineageLoss	RodentLoss	bound	CTCF	Macaque	Macaque	1	flat	nonCGI	UMR	19-45761346-45761365	1	Promoters	1350	intron	CTCF	1TF	none	none
52815	14	46827496	46827750	14-46827623-46827624	11.5823	19.54839	1	0	6.451613	0	Human,Macaque	2	Human,Macaque	2	LineageGains	PrimateGains	bound	CTCF	Macaque	Macaque	3	up	nonCGI	FMR	14-46827513-46827532	0	noOverlap	44524	intergenic	CTCF	1TF	none	none
52816	13	35009103	35009357	13-35009230-35009231	24.39742	51.62552	1	0	0	0	Human,Macaque,Dog	3	Human,Macaque,Dog	3	LineageLoss	RodentLoss	bound	CTCF	Macaque	Macaque	2	middle	nonCGI	LMR	13-35009115-35009134	0	noOverlap	7258	intergenic	CTCF	1TF	none	none
52817	3	67939432	67939686	3-67939559-67939560	30.84489	69.85287	4	4	12.4827585	12.4827585	Human,Macaque	2	Human,Macaque	2	LineageGains	PrimateGains	bound	CTCF	Macaque	Macaque	2	middle	nonCGI	LMR	3-67939458-67939477	0	Enhancers	118409	intron	CTCF	1TF	none	none
52818	4	866793	867047	4-866920-866921	13.21924	23.90583	32	11	0.09191175	0	Human,Macaque,Mouse,Rat,Dog	5	Macaque	1	SpSpecificGains	MacaqueSpecificGains	bound	CTCF	Macaque	Macaque	1	flat	CGI	UMR	4-866795-866814	1	Promoters	85594433	exon	CTCF,HNF4a,HNF6	3TFs	none	none
52819	7	41202885	41203139	7-41203012-41203013	5.28497	6.5108	1	1	56.25	56.25	Human,Macaque	2	Human,Macaque	2	LineageGains	PrimateGains	bound	CTCF	Macaque	Macaque	3	up	nonCGI	FMR	7-41203013-41203032	0	noOverlap	192565	exon	CTCF	1TF	none	none
52820	1	26875217	26875471	1-26875344-26875345	11.61728	20.24851	1	0	7.894737	0	Human,Macaque	2	Human,Macaque	2	LineageGains	PrimateGains	bound	CTCF	Macaque	Macaque	3	up	nonCGI	FMR	1-26875369-26875388	0	noOverlap	41874929	intron	CTCF	1TF	none	none
52821	2	51244648	51244902	2-51244775-51244776	15.2124	30.78314	7	7	0.680272142857	0.680272142857	Human,Macaque	2	Human,Macaque	2	LineageGains	PrimateGains	bound	CTCF	Macaque	Macaque	2	middle	nonCGI	LMR	2-51244678-51244697	1	noOverlap	34744	intergenic	CTCF	1TF	none	none
52822	20	28064331	28064585	20-28064458-28064459	38.4891	91.98376	28	7	0.300767428571	0	Human,Macaque,Mouse,Rat,Dog	5	Human,Macaque,Rat,Dog	4	SpSpecificLoss	MouseSpecificLoss	bound	CTCF	Macaque	Macaque	1	flat	CGI	UMR	20-28064335-28064354	1	Promoters	7169	intergenic	CTCF	1TF	none	none
52823	7	13438588	13438842	7-13438715-13438716	6.01685	11.20838	3	1	27.232143	25	Human,Macaque,Mouse,Rat,Dog	5	Macaque	1	SpSpecificGains	MacaqueSpecificGains	bound	CTCF	Macaque	Macaque	2	middle	nonCGI	FMR	7-13438623-13438642	1	primedEnhancers	120850912	intron	CTCF	1TF	none	none
52824	17	83638296	83638550	17-83638423-83638424	9.29237	14.88403	0	0	0	0	Human,Macaque,Dog	3	Macaque	1	SpSpecificGains	MacaqueSpecificGains	bound	CTCF	Macaque	Macaque	3	up	nonCGI	FMR	17-83638408-83638427	0	noOverlap	5279541	intron	CTCF	1TF	none	none
52825	20	54615390	54615644	20-54615517-54615518	43.5323	132.75314	4	2	4.11405825	3.898051	Human,Macaque,Mouse,Rat	4	Human,Macaque,Mouse,Rat	4	SpSpecificLoss	DogSpecificLoss	bound	CTCF	Macaque	Macaque	3	up	nonCGI	LMR	20-54615396-54615415	0	noOverlap	11796	intergenic	CTCF	1TF	none	none
52826	7	123352335	123352589	7-123352462-123352463	20.16958	40.2591	33	0	2.87495278788	0	Human,Macaque,Mouse,Rat,Dog	5	Human,Macaque,Mouse,Rat,Dog	5	UltraCons	UltraCons	bound	CTCF	Macaque	Macaque	1	flat	CGI	UMR	7-123352342-123352361	1	Promoters	178069	exon	CTCF	1TF	none	none
52827	1	97786682	97786936	1-97786809-97786810	8.1474	11.93157	2	2	6.926407	6.926407	Human,Macaque	2	Human,Macaque	2	LineageGains	PrimateGains	bound	CTCF	Macaque	Macaque	1	flat	nonCGI	FMR	1-97786795-97786814	1	noOverlap	90023081	intergenic	CTCF	1TF	none	none
52828	13	60644787	60645041	13-60644914-60644915	25.22471	75.05421	4	4	1.13636375	1.13636375	Human,Macaque,Mouse,Dog	4	Human,Macaque,Mouse,Dog	4	SpSpecificLoss	RatSpecificLoss	bound	CTCF	Macaque	Macaque	2	middle	nonCGI	LMR	13-60644790-60644809	0	Enhancers	54582645	intergenic	CTCF	1TF	none	none
52829	19	33582218	33582472	19-33582345-33582346	5.47556	9.31879	4	4	2.8782895	2.8782895	Human,Macaque	2	Human,Macaque	2	LineageGains	PrimateGains	bound	CTCF	Macaque	Macaque	2	middle	nonCGI	LMR	19-33582224-33582243	1	noOverlap	217913	intergenic	CTCF	1TF	none	none
52830	16	3989720	3989974	16-3989847-3989848	27.05021	59.36546	1	1	0	0	Human,Macaque,Mouse,Rat	4	Human,Macaque,Mouse	3	evoDynamic	evoDynamic	bound	CTCF	Macaque	Macaque	2	middle	nonCGI	FMR	16-3989868-3989887	0	primedEnhancers	35871177	intron	CTCF	1TF	none	none
52831	9	68374883	68375137	9-68375010-68375011	39.84174	97.48403	2	2	17.467949	17.467949	Human,Macaque,Mouse,Rat,Dog	5	Human,Macaque,Mouse,Rat,Dog	5	UltraCons	UltraCons	bound	CTCF	Macaque	Macaque	2	middle	nonCGI	LMR	9-68374894-68374913	0	noOverlap	24425	intergenic	CTCF	1TF	none	none
52832	1	91114553	91114807	1-91114680-91114681	7.02111	10.75533	5	0	40.0422396	0	Human,Macaque	2	Human,Macaque	2	LineageGains	PrimateGains	bound	CTCF	Macaque	Macaque	3	up	nonCGI	FMR	1-91114613-91114632	1	noOverlap	79970203	intron	CTCF	1TF	none	none
52833	18	71522241	71522495	18-71522368-71522369	27.17288	59.63489	9	2	47.9951025556	48.689655	Macaque,Mouse,Rat	3	Macaque	1	SpSpecificGains	MacaqueSpecificGains	bound	CTCF	Macaque	Macaque	3	up	nonCGI	LMR	18-71522256-71522275	1	noOverlap	66297	intron	CTCF	1TF	none	none
52834	2	192863720	192863974	2-192863847-192863848	6.97026	9.07182	3	0	2.962963	0	Human,Macaque,Mouse,Rat,Dog	5	Human,Macaque,Mouse,Rat,Dog	5	UltraCons	UltraCons	bound	CTCF	Macaque	Macaque	2	middle	nonCGI	FMR	2-192863758-192863777	0	noOverlap	84551	intron	CTCF	1TF	none	none
52835	5	12623348	12623602	5-12623475-12623476	39.47869	94.9754	29	0	3.74511582759	0	Human,Macaque	2	Human,Macaque	2	LineageGains	PrimateGains	bound	CTCF	Macaque	Macaque	1	flat	CGI	UMR	5-12623358-12623377	1	Promoters	112	intergenic	CTCF,HNF4a	2TFs	none	none
52836	19	268997	269251	19-269124-269125	30.11049	67.78782	13	13	11.1109121538	11.1109121538	Human,Macaque,Mouse	3	Human,Macaque,Mouse	3	evoDynamic	evoDynamic	bound	CTCF	Macaque	Macaque	1	flat	CGI	UMR	19-269002-269021	1	Promoters	2414155	intergenic	CTCF	1TF	none	none
52837	1	188715575	188715829	1-188715702-188715703	47.19522	118.59615	24	18	0.290808541667	0.241545888889	Human,Macaque,Mouse,Rat,Dog	5	Human,Macaque,Mouse,Rat,Dog	5	UltraCons	UltraCons	bound	CTCF	Macaque	Macaque	1	flat	CGI	UMR	1-188715592-188715611	1	Promoters	58	intergenic	CTCF,HNF4a	2TFs	none	none
52838	12	76851746	76852000	12-76851873-76851874	34.4817	79.4426	22	8	2.38524781818	1.913406375	Human,Macaque	2	Human,Macaque	2	LineageGains	PrimateGains	bound	CTCF	Macaque	Macaque	1	flat	CGI	UMR	12-76851766-76851785	0	noOverlap	10785	exon	CTCF,HNF4a	2TFs	none	none
52839	18	9778912	9779166	18-9779039-9779040	9.94657	17.37926	0	0	0	0	Human,Macaque	2	Human,Macaque	2	LineageGains	PrimateGains	bound	CTCF	Macaque	Macaque	3	up	nonCGI	FMR	18-9779036-9779055	0	noOverlap	79995254	intron	CTCF	1TF	none	none
52840	5	43697945	43698199	5-43698072-43698073	9.61749	16.00914	2	1	35.151515	40	Human,Macaque	2	Macaque	1	SpSpecificGains	MacaqueSpecificGains	bound	CTCF	Macaque	Macaque	3	up	nonCGI	FMR	5-43697951-43697970	0	noOverlap	39333305	intron	CTCF	1TF	none	none
52841	4	33078816	33079070	4-33078943-33078944	4.75682	6.16619	3	3	17.0702756667	17.0702756667	Human,Macaque,Dog	3	Macaque	1	SpSpecificGains	MacaqueSpecificGains	bound	CTCF	Macaque	Macaque	3	up	nonCGI	LMR	4-33078833-33078852	0	Enhancers	29775153	intergenic	CEBPA,CTCF	2TFs	none	none
52842	13	16408138	16408392	13-16408265-16408266	5.77755	7.99793	1	0	87.096774	0	Human,Macaque,Rat,Dog	4	Human,Macaque	2	LineageGains	PrimateGains	bound	CTCF	Macaque	Macaque	3	up	nonCGI	FMR	13-16408141-16408160	0	noOverlap	53508	intron	CTCF	1TF	none	none
52843	9	91103125	91103379	9-91103252-91103253	10.56823	18.79676	2	2	14.536341	14.536341	Human,Macaque,Dog	3	Human,Macaque	2	LineageGains	PrimateGains	bound	CTCF	Macaque	Macaque	3	up	nonCGI	FMR	9-91103270-91103289	0	noOverlap	8442	exon	CTCF	1TF	none	none
52844	6	175614626	175614880	6-175614753-175614754	5.26583	7.17947	3	0	25.072901	0	Human,Macaque,Mouse,Rat,Dog	5	Human,Macaque,Mouse,Rat	4	SpSpecificLoss	DogSpecificLoss	bound	CTCF	Macaque	Macaque	3	up	nonCGI	FMR	6-175614771-175614790	1	noOverlap	52065	intron	CTCF	1TF	none	none
52845	10	66283091	66283345	10-66283218-66283219	4.40641	5.64177	25	25	0.57391304	0.57391304	Human,Macaque,Dog	3	Human,Macaque	2	LineageGains	PrimateGains	bound	CTCF	Macaque	Macaque	1	flat	CGI	UMR	10-66283096-66283115	1	Promoters	57212	exon	CTCF	1TF	none	none
52846	17	59140385	59140639	17-59140512-59140513	5.85746	7.79506	28	20	1.13900546429	1.384058	Human,Macaque,Dog	3	Macaque,Dog	2	evoDynamic	evoDynamic	bound	CTCF	Macaque	Macaque	1	flat	CGI	UMR	17-59140392-59140411	1	Promoters	23950	exon	CTCF	1TF	none	none
52847	3	17937668	17937922	3-17937795-17937796	33.78914	94.9898	3	0	5.882353	0	Human,Macaque,Mouse,Rat,Dog	5	Human,Macaque,Mouse,Dog	4	SpSpecificLoss	RatSpecificLoss	bound	CTCF	Macaque	Macaque	2	middle	nonCGI	LMR	3-17937788-17937807	0	Enhancers	160807739	intron	CTCF	1TF	none	none
52848	7	126139004	126139258	7-126139131-126139132	5.08256	6.80894	3	1	90.3312923333	96.296296	Human,Macaque	2	Human,Macaque	2	LineageGains	PrimateGains	bound	CTCF	Macaque	Macaque	3	up	nonCGI	FMR	7-126139152-126139171	0	noOverlap	209350	intron	CTCF	1TF	none	none
52849	6	174533816	174534070	6-174533943-174533944	33.90922	79.4426	4	4	21.80316075	21.80316075	Human,Macaque,Mouse,Rat,Dog	5	Human,Macaque,Mouse,Rat	4	SpSpecificLoss	DogSpecificLoss	bound	CTCF	Macaque	Macaque	3	up	nonCGI	LMR	6-174533866-174533885	0	noOverlap	10577	intron	CTCF	1TF	none	none
52850	10	72132370	72132624	10-72132497-72132498	11.00982	17.96502	34	34	0.554494558824	0.554494558824	Human,Macaque	2	Macaque	1	SpSpecificGains	MacaqueSpecificGains	bound	CTCF	Macaque	Macaque	1	flat	CGI	UMR	10-72132374-72132393	1	Promoters	96515	exon	CTCF	1TF	none	none
52851	9	132679581	132679835	9-132679708-132679709	35.10554	91.17944	8	1	4.717939	0	Human,Macaque,Rat	3	Human,Macaque,Rat	3	evoDynamic	evoDynamic	bound	CTCF	Macaque	Macaque	3	up	nonCGI	LMR	9-132679584-132679603	0	noOverlap	35702	intron	CTCF	1TF	none	none
52852	13	35065614	35065868	13-35065741-35065742	18.13786	38.84073	17	6	0.423821705882	0.724637666667	Human,Macaque,Dog	3	Human,Macaque,Dog	3	LineageLoss	RodentLoss	bound	CTCF	Macaque	Macaque	1	flat	nonCGI	UMR	13-35065632-35065651	1	Promoters	3899	exon	CTCF,HNF4a,HNF6	3TFs	none	none
52853	4	12581925	12582179	4-12582052-12582053	5.85092	8.33169	1	1	8.333333	8.333333	Human,Macaque,Mouse,Rat,Dog	5	Human,Macaque,Mouse,Rat,Dog	5	UltraCons	UltraCons	bound	CTCF	Macaque	Macaque	3	up	nonCGI	FMR	4-12581987-12582006	0	primedEnhancers	113233214	intron	CTCF	1TF	none	none
52854	15	2534739	2534993	15-2534866-2534867	5.87522	8.27852	5	1	26.8438936	0	Human,Macaque	2	Macaque	1	SpSpecificGains	MacaqueSpecificGains	bound	CTCF	Macaque	Macaque	3	up	nonCGI	LMR	15-2534761-2534780	0	noOverlap	22571063	intron	CTCF	1TF	none	none
52855	20	54384444	54384698	20-54384571-54384572	6.75671	9.08365	19	19	51.6416984211	51.6416984211	Human,Macaque,Mouse,Rat,Dog	5	Human,Macaque	2	LineageGains	PrimateGains	bound	CTCF	Macaque	Macaque	2	middle	CGI	UMR	20-54384452-54384471	1	Promoters	392	intron	CTCF	1TF	none	none
52856	14	19998400	19998654	14-19998527-19998528	28.64168	63.68937	12	12	0	0	Human,Macaque,Dog	3	Human,Macaque,Dog	3	LineageLoss	RodentLoss	bound	CTCF	Macaque	Macaque	1	flat	CGI	UMR	14-19998408-19998427	0	Promoters	27	intergenic	CTCF	1TF	none	none
52857	17	12277919	12278173	17-12278046-12278047	7.29834	10.00636	1	1	27.586207	27.586207	Human,Macaque	2	Macaque	1	SpSpecificGains	MacaqueSpecificGains	bound	CTCF	Macaque	Macaque	3	up	nonCGI	FMR	17-12278034-12278053	0	noOverlap	11058193	intron	CTCF	1TF	none	none
52858	16	23227693	23227947	16-23227820-23227821	44.58073	110.90319	2	2	0	0	Human,Macaque,Dog	3	Human,Macaque,Dog	3	LineageLoss	RodentLoss	bound	CTCF	Macaque	Macaque	2	middle	nonCGI	LMR	16-23227754-23227773	0	Enhancers	24199	intron	CTCF	1TF	none	none
52859	2	145902459	145902713	2-145902586-145902587	6.43602	9.5248	4	0	15.19137225	0	Human,Macaque,Mouse,Rat	4	Macaque	1	SpSpecificGains	MacaqueSpecificGains	bound	CTCF	Macaque	Macaque	2	middle	nonCGI	FMR	2-145902572-145902591	0	noOverlap	9653	intergenic	CTCF	1TF	none	none
52860	10	44022389	44022643	10-44022516-44022517	5.85746	7.79506	6	3	26.3078991667	23.7179486667	Macaque,Mouse	2	Macaque	1	SpSpecificGains	MacaqueSpecificGains	bound	CTCF	Macaque	Macaque	1	flat	nonCGI	UMR	10-44022410-44022429	0	Enhancers	94659	intergenic	CTCF,HNF4a	2TFs	none	none
52861	4	130153529	130153783	4-130153656-130153657	30.11049	67.78782	25	13	1.69310348	0.961538461538	Human,Macaque,Dog	3	Macaque	1	SpSpecificGains	MacaqueSpecificGains	bound	CTCF	Macaque	Macaque	1	flat	CGI	UMR	4-130153628-130153647	1	noOverlap	88174	intergenic	CTCF,HNF4a	2TFs	none	none
52862	10	9580462	9580716	10-9580589-9580590	5.87522	8.27852	31	30	6.46134235484	5.16156893333	Human,Macaque,Mouse,Rat	4	Human,Macaque	2	LineageGains	PrimateGains	bound	CTCF	Macaque	Macaque	1	flat	CGI	UMR	10-9580474-9580493	1	noOverlap	450	intron	CTCF	1TF	none	none
52863	6	140276092	140276346	6-140276219-140276220	25.26387	64.90877	3	0	1.30718966667	0	Human,Macaque,Mouse,Rat,Dog	5	Human,Macaque,Mouse,Rat,Dog	5	UltraCons	UltraCons	bound	CTCF	Macaque	Macaque	1	flat	nonCGI	LMR	6-140276188-140276207	0	Enhancers	96451	intron	CTCF	1TF	none	none
52864	13	37334252	37334506	13-37334379-37334380	5.94398	8.25109	3	3	42.1500723333	42.1500723333	Macaque,Mouse,Rat,Dog	4	Macaque,Mouse,Rat,Dog	4	SpSpecificLoss	HumanSpecificLoss	bound	CTCF	Macaque	Macaque	3	up	nonCGI	FMR	13-37334282-37334301	1	noOverlap	677990	intron	CTCF	1TF	none	none
52865	1	97557388	97557642	1-97557515-97557516	32.56242	85.3929	11	11	6.23017009091	6.23017009091	Macaque,Mouse,Rat,Dog	4	Macaque,Mouse,Rat	3	evoDynamic	evoDynamic	bound	CTCF	Macaque	Macaque	2	middle	nonCGI	LMR	1-97557413-97557432	1	Enhancers	90019347	intergenic	CTCF,HNF4a	2TFs	none	none
52866	20	11362853	11363107	20-11362980-11362981	23.22478	54.98482	2	2	35.4066985	35.4066985	Human,Macaque,Dog	3	Human,Macaque	2	LineageGains	PrimateGains	bound	CTCF	Macaque	Macaque	3	up	nonCGI	FMR	20-11362909-11362928	1	noOverlap	32950	intron	CTCF	1TF	none	none
52867	11	79030179	79030433	11-79030306-79030307	11.38342	19.75752	2	1	4.976852	3.703704	Human,Macaque,Mouse,Dog	4	Human,Macaque,Mouse,Dog	4	SpSpecificLoss	RatSpecificLoss	bound	CTCF	Macaque	Macaque	2	middle	nonCGI	LMR	11-79030208-79030227	0	noOverlap	99936333	intron	CTCF	1TF	none	none
52868	12	45108541	45108795	12-45108668-45108669	35.2513	82.44981	5	4	7.5459772	7.76580475	Human,Macaque	2	Human,Macaque	2	LineageGains	PrimateGains	bound	CTCF	Macaque	Macaque	1	flat	nonCGI	LMR	12-45108550-45108569	0	noOverlap	117873	intergenic	CTCF	1TF	none	none
52869	20	28377428	28377682	20-28377555-28377556	19.17439	45.14154	14	4	2.13647464286	0	Human,Macaque	2	Macaque	1	SpSpecificGains	MacaqueSpecificGains	bound	CTCF	Macaque	Macaque	1	flat	nonCGI	UMR	20-28377431-28377450	1	Promoters	7690	exon	CTCF	1TF	none	none
52870	X	144066562	144066816	X-144066689-144066690	6.42994	9.12995	1	1	11.111111	11.111111	Human,Macaque	2	Human,Macaque	2	LineageGains	PrimateGains	bound	CTCF	Macaque	Macaque	2	middle	nonCGI	LMR	X-144066570-144066589	0	noOverlap	64900	intergenic	CTCF	1TF	none	none
52871	3	112219723	112219977	3-112219850-112219851	21.06332	47.24393	0	0	0	0	Human,Macaque	2	Human,Macaque	2	LineageGains	PrimateGains	bound	CTCF	Macaque	Macaque	2	middle	nonCGI	FMR	3-112219733-112219752	0	noOverlap	4151	intergenic	CTCF	1TF	none	none
52872	X	53393425	53393679	X-53393552-53393553	8.07842	12.60376	0	0	0	0	Human,Macaque,Dog	3	Macaque,Dog	2	evoDynamic	evoDynamic	bound	CTCF	Macaque	Macaque	3	up	nonCGI	FMR	X-53393469-53393488	0	primedEnhancers	213311	intron	CTCF	1TF	none	none
52873	2	88094940	88095194	2-88095067-88095068	13.60913	24.88972	2	2	21.7857145	21.7857145	Human,Macaque	2	Human,Macaque	2	LineageGains	PrimateGains	bound	CTCF	Macaque	Macaque	3	up	nonCGI	FMR	2-88094975-88094994	0	noOverlap	46260	intron	CTCF	1TF	none	none
52874	1	63558070	63558324	1-63558197-63558198	23.23405	58.16553	4	2	3.92771825	4.62963	Human,Macaque,Dog	3	Human,Macaque	2	LineageGains	PrimateGains	bound	CTCF	Macaque	Macaque	2	middle	nonCGI	LMR	1-63558092-63558111	1	noOverlap	6855	intergenic	CTCF	1TF	none	none
52875	6	138940395	138940649	6-138940522-138940523	15.11474	32.84373	6	6	5.88563183333	5.88563183333	Human,Macaque,Rat,Dog	4	Human,Macaque,Rat,Dog	4	SpSpecificLoss	MouseSpecificLoss	bound	CTCF	Macaque	Macaque	2	middle	nonCGI	LMR	6-138940426-138940445	1	Enhancers	137551518	intron	CTCF	1TF	none	none
52876	10	19658134	19658388	10-19658261-19658262	23.60449	49.60736	2	2	18.8235295	18.8235295	Human,Macaque,Mouse,Rat,Dog	5	Macaque	1	SpSpecificGains	MacaqueSpecificGains	bound	CTCF	Macaque	Macaque	3	up	nonCGI	FMR	10-19658172-19658191	0	noOverlap	193302	intron	CTCF	1TF	none	none
52877	14	68456613	68456867	14-68456740-68456741	26.46692	57.32221	7	7	3.35454028571	3.35454028571	Macaque,Mouse	2	Macaque	1	SpSpecificGains	MacaqueSpecificGains	bound	CTCF	Macaque	Macaque	3	up	CGI	LMR	14-68456667-68456686	0	primedEnhancers	50003	intergenic	CTCF	1TF	none	none
52878	3	184938772	184939026	3-184938899-184938900	4.96562	5.94877	4	3	35.33325375	18.5395763333	Human,Macaque	2	Human,Macaque	2	LineageGains	PrimateGains	bound	CTCF	Macaque	Macaque	3	up	nonCGI	LMR	3-184938820-184938839	0	noOverlap	132769	intergenic	CTCF	1TF	none	none
52879	1	51809281	51809535	1-51809408-51809409	6.99544	10.19656	2	0	2.409988	0	Human,Macaque	2	Macaque	1	SpSpecificGains	MacaqueSpecificGains	bound	CTCF	Macaque	Macaque	2	middle	nonCGI	FMR	1-51809333-51809352	0	noOverlap	33734528	intergenic	CTCF	1TF	none	none
52880	6	170738461	170738715	6-170738588-170738589	45.0553	118.45182	7	0	3.989683	0	Human,Macaque,Mouse,Rat,Dog	5	Human,Macaque,Mouse,Rat,Dog	5	UltraCons	UltraCons	bound	CTCF	Macaque	Macaque	3	up	nonCGI	LMR	6-170738511-170738530	1	noOverlap	3913	intergenic	CTCF	1TF	none	none
52881	7	116137968	116138222	7-116138095-116138096	17.44433	36.83602	1	0	54.83871	0	Human,Macaque	2	Human,Macaque	2	LineageGains	PrimateGains	bound	CTCF	Macaque	Macaque	NC	NC	nonCGI	FMR	7-116138020-116138039	0	noOverlap	72709	intergenic	CTCF	1TF	none	none
52882	2	148007760	148008014	2-148007887-148007888	8.07842	12.60376	3	1	72.936508	80.952381	Human,Macaque	2	Human,Macaque	2	LineageGains	PrimateGains	bound	CTCF	Macaque	Macaque	3	up	nonCGI	FMR	2-148007779-148007798	0	noOverlap	149820	intron	CTCF	1TF	none	none
52883	4	12207172	12207426	4-12207299-12207300	7.00243	9.12995	1	0	50	0	Macaque,Mouse	2	Macaque,Mouse	2	evoDynamic	evoDynamic	bound	CTCF	Macaque	Macaque	3	up	nonCGI	FMR	4-12207257-12207276	0	noOverlap	109737477	intron	CTCF	1TF	none	none
52884	19	46426016	46426270	19-46426143-46426144	14.27045	26.75922	11	4	2.20358345455	4.4973545	Macaque,Mouse,Rat	3	Macaque	1	SpSpecificGains	MacaqueSpecificGains	bound	CTCF	Macaque	Macaque	1	flat	nonCGI	UMR	19-46426021-46426040	1	Promoters	2238	intergenic	CTCF,HNF4a,HNF6	3TFs	none	none
52885	20	19205151	19205405	20-19205278-19205279	4.96224	7.42548	3	0	14.2857143333	0	Human,Macaque	2	Human,Macaque	2	LineageGains	PrimateGains	bound	CTCF	Macaque	Macaque	3	up	nonCGI	FMR	20-19205169-19205188	0	noOverlap	8816	intron	CTCF	1TF	none	none
52886	1	201803136	201803390	1-201803263-201803264	35.2513	82.44981	2	2	0	0	Human,Macaque	2	Human,Macaque	2	LineageGains	PrimateGains	bound	CTCF	Macaque	Macaque	2	middle	nonCGI	LMR	1-201803171-201803190	0	noOverlap	30960	intergenic	CTCF,HNF4a	2TFs	none	none
52887	12	39767649	39767903	12-39767776-39767777	6.24606	7.85207	0	0	0	0	Human,Macaque,Mouse,Rat,Dog	5	Macaque	1	SpSpecificGains	MacaqueSpecificGains	bound	CTCF	Macaque	Macaque	NC	NC	nonCGI	FMR	12-39767664-39767683	0	noOverlap	312337	intron	CTCF	1TF	none	none
52888	13	47111842	47112096	13-47111969-47111970	20.56326	42.00362	1	1	37.5	37.5	Human,Macaque,Mouse,Dog	4	Human,Macaque,Mouse,Dog	4	SpSpecificLoss	RatSpecificLoss	bound	CTCF	Macaque	Macaque	3	up	nonCGI	FMR	13-47111893-47111912	0	noOverlap	42401411	intergenic	CTCF	1TF	none	none
52889	X	150136951	150137205	X-150137078-150137079	21.88703	45.82625	18	18	12.0348808889	12.0348808889	Human,Macaque	2	Human,Macaque	2	LineageGains	PrimateGains	bound	CTCF	Macaque	Macaque	1	flat	nonCGI	UMR	X-150136963-150136982	0	noOverlap	46441	intergenic	CTCF	1TF	none	none
52890	5	150708908	150709162	5-150709035-150709036	26.91521	59.02725	2	0	27.8070175	0	Human,Macaque,Dog	3	Macaque	1	SpSpecificGains	MacaqueSpecificGains	bound	CTCF	Macaque	Macaque	3	up	nonCGI	FMR	5-150709001-150709020	0	noOverlap	10397	intergenic	CTCF	1TF	none	none
52891	2	129989603	129989857	2-129989730-129989731	14.37118	27.68692	0	0	0	0	Human,Macaque,Mouse,Rat,Dog	5	Human,Macaque,Mouse,Rat,Dog	5	UltraCons	UltraCons	bound	CTCF	Macaque	Macaque	2	middle	nonCGI	LMR	2-129989604-129989623	0	noOverlap	248926	intron	CTCF	1TF	none	none
52892	3	92035189	92035443	3-92035316-92035317	31.04679	71.25874	2	1	0	0	Human,Macaque,Mouse,Rat	4	Human,Macaque	2	LineageGains	PrimateGains	bound	CTCF	Macaque	Macaque	2	middle	nonCGI	LMR	3-92035283-92035302	1	primedEnhancers	20693	intergenic	CTCF	1TF	none	none
52893	20	11487317	11487571	20-11487444-11487445	11.70185	21.66466	5	5	68.470792	68.470792	Human,Macaque	2	Human,Macaque	2	LineageGains	PrimateGains	bound	CTCF	Macaque	Macaque	3	up	nonCGI	FMR	20-11487409-11487428	0	noOverlap	4823	intergenic	CTCF	1TF	none	none
52894	7	131384940	131385194	7-131385067-131385068	5.87522	8.27852	4	4	84.55882325	84.55882325	Human,Macaque,Mouse,Rat,Dog	5	Macaque	1	SpSpecificGains	MacaqueSpecificGains	bound	CTCF	Macaque	Macaque	2	middle	nonCGI	FMR	7-131384974-131384993	0	noOverlap	51008	exon	CTCF	1TF	none	none
52895	3	133461300	133461554	3-133461427-133461428	19.09445	38.24127	1	1	4.761905	4.761905	Human,Macaque,Mouse,Rat,Dog	5	Human,Macaque	2	LineageGains	PrimateGains	bound	CTCF	Macaque	Macaque	3	up	nonCGI	FMR	3-133461407-133461426	0	noOverlap	100659	intron	CTCF,HNF6	2TFs	none	none
52896	2	147551778	147552032	2-147551905-147551906	28.64168	63.68937	7	7	4.59183671429	4.59183671429	Human,Macaque	2	Human,Macaque	2	LineageGains	PrimateGains	bound	CTCF	Macaque	Macaque	2	middle	nonCGI	LMR	2-147551854-147551873	1	primedEnhancers	26984	intron	CTCF	1TF	none	none
52897	19	30218883	30219137	19-30219010-30219011	39.63407	96.22955	6	0	5.4423485	0	Human,Macaque,Mouse,Rat,Dog	5	Human,Macaque	2	LineageGains	PrimateGains	bound	CTCF	Macaque	Macaque	2	middle	nonCGI	LMR	19-30218888-30218907	0	noOverlap	27210576	intergenic	CTCF	1TF	none	none
52898	11	127789083	127789337	11-127789210-127789211	5.26583	7.17947	3	2	22.481406	29.3103445	Human,Macaque,Dog	3	Macaque	1	SpSpecificGains	MacaqueSpecificGains	bound	CTCF	Macaque	Macaque	3	up	nonCGI	FMR	11-127789098-127789117	1	noOverlap	15016153	intron	CTCF	1TF	none	none
52899	5	141447380	141447634	5-141447507-141447508	16.96768	35.57304	4	0	2.12633375	0	Human,Macaque,Mouse,Rat	4	Macaque,Mouse,Rat	3	evoDynamic	evoDynamic	bound	CTCF	Macaque	Macaque	2	middle	nonCGI	LMR	5-141447394-141447413	0	noOverlap	86905	intron	CTCF	1TF	none	none
52900	6	38393000	38393254	6-38393127-38393128	6.75218	9.92783	3	3	54.637681	54.637681	Human,Macaque,Mouse,Rat,Dog	5	Human,Macaque,Mouse,Rat,Dog	5	UltraCons	UltraCons	bound	CTCF	Macaque	Macaque	2	middle	nonCGI	FMR	6-38393137-38393156	1	noOverlap	281018	intron	CTCF	1TF	none	none
52901	6	146655480	146655734	6-146655607-146655608	32.19176	73.2906	24	4	2.69174408333	2.173913	Human,Macaque,Dog	3	Human,Macaque	2	LineageGains	PrimateGains	bound	CTCF	Macaque	Macaque	1	flat	CGI	UMR	6-146655501-146655520	1	Promoters	269	exon	CTCF	1TF	none	none
52902	4	67392228	67392482	4-67392355-67392356	6.74676	8.67837	2	1	33.965517	37.931034	Human,Macaque,Mouse,Rat,Dog	5	Macaque	1	SpSpecificGains	MacaqueSpecificGains	bound	CTCF	Macaque	Macaque	2	middle	nonCGI	FMR	4-67392234-67392253	0	noOverlap	272789	intergenic	CTCF	1TF	none	none
52903	9	12169996	12170250	9-12170123-12170124	8.10997	11.86001	2	0	45.9881755	0	Human,Macaque,Dog	3	Human,Macaque,Dog	3	LineageLoss	RodentLoss	bound	CTCF	Macaque	Macaque	2	middle	nonCGI	FMR	9-12170059-12170078	0	noOverlap	18300	intron	CTCF	1TF	none	none
52904	9	1982187	1982441	9-1982314-1982315	17.30715	33.05241	6	4	57.7139765	65.5360185	Human,Macaque,Mouse,Rat	4	Macaque	1	SpSpecificGains	MacaqueSpecificGains	bound	CTCF	Macaque	Macaque	3	up	nonCGI	FMR	9-1982188-1982207	1	noOverlap	17822196	intron	CTCF	1TF	none	none
52905	8	94300059	94300313	8-94300186-94300187	54.52635	147.05595	4	4	17.32169625	17.32169625	Human,Macaque,Mouse,Rat	4	Human,Macaque,Mouse,Rat	4	SpSpecificLoss	DogSpecificLoss	bound	CTCF	Macaque	Macaque	2	middle	nonCGI	LMR	8-94300080-94300099	0	noOverlap	58677	intergenic	CTCF	1TF	none	none
52906	6	92497075	92497329	6-92497202-92497203	22.01615	54.84914	3	0	8.46390133333	0	Human,Macaque	2	Human,Macaque	2	LineageGains	PrimateGains	bound	CTCF	Macaque	Macaque	3	up	nonCGI	UMR	6-92497124-92497143	1	noOverlap	18989	intergenic	CTCF	1TF	none	none
52907	1	197115713	197115967	1-197115840-197115841	32.31369	74.01337	2	2	0	0	Human,Macaque,Mouse,Rat,Dog	5	Human,Macaque,Mouse,Rat,Dog	5	UltraCons	UltraCons	bound	CTCF	Macaque	Macaque	3	up	nonCGI	FMR	1-197115830-197115849	0	noOverlap	16869	intergenic	CTCF	1TF	none	none
52908	7	28634187	28634441	7-28634314-28634315	35.05419	81.51144	3	2	8.33333333333	0	Human,Macaque,Mouse,Rat,Dog	5	Human,Macaque,Rat,Dog	4	SpSpecificLoss	MouseSpecificLoss	bound	CTCF	Macaque	Macaque	3	up	nonCGI	LMR	7-28634194-28634213	0	noOverlap	78033	intron	CTCF	1TF	none	none
52909	1	209864662	209864916	1-209864789-209864790	24.85791	63.20963	3	1	25.805861	3.571429	Human,Macaque	2	Human,Macaque	2	LineageGains	PrimateGains	bound	CTCF	Macaque	Macaque	2	middle	nonCGI	FMR	1-209864740-209864759	0	noOverlap	97288	intron	CTCF	1TF	none	none
52910	7	93605930	93606184	7-93606057-93606058	4.85007	6.34361	0	0	0	0	Human,Macaque	2	Human,Macaque	2	LineageGains	PrimateGains	bound	CTCF	Macaque	Macaque	3	up	nonCGI	FMR	7-93606061-93606080	0	noOverlap	30423	intergenic	CTCF	1TF	none	none
52911	20	11221476	11221730	20-11221603-11221604	26.43847	57.62487	28	8	1.11899003571	2.57351025	Macaque,Dog	2	Macaque	1	SpSpecificGains	MacaqueSpecificGains	bound	CTCF	Macaque	Macaque	1	flat	CGI	UMR	20-11221500-11221519	1	Promoters	219	intergenic	CTCF	1TF	none	none
52912	3	28928260	28928514	3-28928387-28928388	13.41093	25.13547	0	0	0	0	Human,Macaque	2	Macaque	1	SpSpecificGains	MacaqueSpecificGains	bound	CTCF	Macaque	Macaque	3	up	nonCGI	FMR	3-28928389-28928408	0	noOverlap	26057018	intergenic	CTCF	1TF	none	none
52913	1	183623191	183623445	1-183623318-183623319	32.97721	91.34398	8	5	1.436237375	0.909091	Human,Macaque,Mouse,Rat,Dog	5	Human,Macaque,Mouse,Rat,Dog	5	UltraCons	UltraCons	bound	CTCF	Macaque	Macaque	2	middle	nonCGI	LMR	1-183623197-183623216	0	noOverlap	21182	intergenic	CTCF	1TF	none	none
52914	14	121356769	121357023	14-121356896-121356897	16.15685	30.91855	3	0	47.1671096667	0	Macaque,Mouse,Rat	3	Macaque,Mouse,Rat	3	evoDynamic	evoDynamic	bound	CTCF	Macaque	Macaque	3	up	nonCGI	FMR	14-121356839-121356858	0	noOverlap	25085	intergenic	CTCF	1TF	none	none
52915	4	63352376	63352630	4-63352503-63352504	13.87224	24.45017	2	0	15.4761905	0	Human,Macaque	2	Human,Macaque	2	LineageGains	PrimateGains	bound	CTCF	Macaque	Macaque	2	middle	nonCGI	FMR	4-63352500-63352519	0	Enhancers	260574	intron	CTCF	1TF	none	none
52916	12	95051379	95051633	12-95051506-95051507	5.87522	8.27852	17	10	10.1352231765	10.4533426	Human,Macaque	2	Human,Macaque	2	LineageGains	PrimateGains	bound	CTCF	Macaque	Macaque	1	flat	CGI	UMR	12-95051381-95051400	1	noOverlap	1140	intergenic	CTCF	1TF	none	none
52917	1	204632793	204633047	1-204632920-204632921	35.38203	85.92419	8	4	9.234927	5.0861175	Human,Macaque,Mouse,Rat,Dog	5	Human,Macaque,Mouse	3	evoDynamic	evoDynamic	bound	CTCF	Macaque	Macaque	2	middle	nonCGI	LMR	1-204632806-204632825	1	primedEnhancers	22471	intergenic	CTCF	1TF	none	none
52918	5	119040010	119040264	5-119040137-119040138	24.69579	57.19752	4	0	3.4188035	0	Human,Macaque,Mouse,Rat,Dog	5	Human,Macaque,Mouse,Rat,Dog	5	UltraCons	UltraCons	bound	CTCF	Macaque	Macaque	2	middle	nonCGI	LMR	5-119040116-119040135	0	primedEnhancers	128835	intron	CTCF	1TF	none	none
52919	14	71125493	71125747	14-71125620-71125621	31.568	72.93984	21	21	0.47619047619	0.47619047619	Human,Macaque,Dog	3	Human,Macaque,Dog	3	LineageLoss	RodentLoss	bound	CTCF	Macaque	Macaque	1	flat	CGI	UMR	14-71125529-71125548	1	noOverlap	29659	intergenic	CTCF	1TF	none	none
52920	1	5809522	5809776	1-5809649-5809650	28.15837	62.03498	1	1	28.571429	28.571429	Human,Macaque,Mouse,Rat,Dog	5	Human,Macaque,Mouse,Rat,Dog	5	UltraCons	UltraCons	bound	CTCF	Macaque	Macaque	3	up	nonCGI	FMR	1-5809658-5809677	0	noOverlap	52234749	intron	CTCF	1TF	none	none
52921	7	148216796	148217050	7-148216923-148216924	10.85646	18.98657	1	0	22.916667	0	Human,Macaque,Dog	3	Human,Macaque	2	LineageGains	PrimateGains	bound	CTCF	Macaque	Macaque	3	up	nonCGI	FMR	7-148216825-148216844	0	noOverlap	394391	intergenic	CTCF	1TF	none	none
52922	1	218621749	218622003	1-218621876-218621877	15.01721	27.83137	2	2	42.9166665	42.9166665	Human,Macaque,Mouse,Rat,Dog	5	Human,Macaque,Mouse,Rat,Dog	5	UltraCons	UltraCons	bound	CTCF	Macaque	Macaque	3	up	nonCGI	FMR	1-218621884-218621903	0	primedEnhancers	79109	intron	CTCF	1TF	none	none
52923	9	57566634	57566888	9-57566761-57566762	17.30715	33.05241	2	2	12.5798215	12.5798215	Human,Macaque	2	Human,Macaque	2	LineageGains	PrimateGains	bound	CTCF	Macaque	Macaque	3	up	nonCGI	FMR	9-57566650-57566669	0	noOverlap	1257613	intron	CTCF	1TF	none	none
52924	1	216107742	216107996	1-216107869-216107870	7.98688	12.40813	3	3	47.6178186667	47.6178186667	Human,Macaque,Mouse,Rat	4	Human,Macaque	2	LineageGains	PrimateGains	bound	CTCF	Macaque	Macaque	3	up	nonCGI	FMR	1-216107805-216107824	0	Enhancers	200241876	intron	CTCF	1TF	none	none
52925	20	53824443	53824697	20-53824570-53824571	17.87964	34.8292	5	3	32.4529846	23.8862876667	Human,Macaque,Mouse,Rat,Dog	5	Human,Macaque	2	LineageGains	PrimateGains	bound	CTCF	Macaque	Macaque	3	up	nonCGI	LMR	20-53824587-53824606	0	noOverlap	46596	intron	CTCF	1TF	none	none
52926	8	22858272	22858526	8-22858399-22858400	34.61481	81.065	5	4	20.5616512	12.823276	Human,Macaque,Mouse,Rat,Dog	5	Human,Macaque,Mouse,Rat,Dog	5	UltraCons	UltraCons	bound	CTCF	Macaque	Macaque	3	up	nonCGI	LMR	8-22858308-22858327	0	noOverlap	3869	intergenic	CTCF	1TF	none	none
52927	16	23369526	23369780	16-23369653-23369654	33.05754	85.78848	6	6	10.4071075	10.4071075	Human,Macaque	2	Human,Macaque	2	LineageGains	PrimateGains	bound	CTCF	Macaque	Macaque	2	middle	nonCGI	LMR	16-23369604-23369623	0	noOverlap	112496	exon	CTCF	1TF	none	none
52928	9	66219466	66219720	9-66219593-66219594	22.66369	47.53481	3	3	21.8995766667	21.8995766667	Human,Macaque,Mouse,Rat,Dog	5	Macaque	1	SpSpecificGains	MacaqueSpecificGains	bound	CTCF	Macaque	Macaque	2	middle	nonCGI	LMR	9-66219469-66219488	0	primedEnhancers	162660	intron	CTCF,HNF4a	2TFs	none	none
52929	11	119431151	119431405	11-119431278-119431279	26.502	58.18658	20	3	0.4246032	0	Human,Macaque,Mouse,Rat,Dog	5	Human,Macaque,Mouse,Rat,Dog	5	UltraCons	UltraCons	bound	CTCF	Macaque	Macaque	1	flat	CGI	UMR	11-119431159-119431178	0	Promoters	66028	intergenic	CTCF	1TF	none	none
52930	19	17378331	17378585	19-17378458-17378459	17.62565	34.54447	24	7	2.63402579167	1.09890114286	Human,Macaque	2	Human,Macaque	2	LineageGains	PrimateGains	bound	CTCF	Macaque	Macaque	1	flat	CGI	UMR	19-17378359-17378378	1	noOverlap	3635	intergenic	CTCF	1TF	none	none
52931	6	7735661	7735915	6-7735788-7735789	9.79018	28.97095	1	1	12	12	Human,Macaque,Mouse,Rat,Dog	5	Human,Macaque,Mouse,Rat,Dog	5	UltraCons	UltraCons	bound	CTCF	Macaque	Macaque	3	up	nonCGI	FMR	6-7735734-7735753	1	noOverlap	69615235	intron	CTCF	1TF	none	none
52932	11	121618614	121618868	11-121618741-121618742	31.26781	74.26343	6	6	21.6774891667	21.6774891667	Human,Macaque	2	Human,Macaque	2	LineageGains	PrimateGains	bound	CTCF	Macaque	Macaque	3	up	nonCGI	LMR	11-121618657-121618676	0	primedEnhancers	60073	intron	CTCF	1TF	none	none
52933	19	17375150	17375404	19-17375277-17375278	63.67844	172.42177	15	15	7.24750766667	7.24750766667	Human,Macaque	2	Human,Macaque	2	LineageGains	PrimateGains	bound	CTCF	Macaque	Macaque	2	middle	CGI	LMR	19-17375200-17375219	1	noOverlap	454	intergenic	CTCF	1TF	none	none
52934	12	36163919	36164173	12-36164046-36164047	15.92667	34.33554	4	0	39.31821025	0	Human,Macaque,Mouse,Rat,Dog	5	Macaque,Mouse,Rat,Dog	4	SpSpecificLoss	HumanSpecificLoss	bound	CTCF	Macaque	Macaque	3	up	nonCGI	FMR	12-36163942-36163961	1	noOverlap	103815	intron	CTCF	1TF	none	none
52935	14	67621352	67621606	14-67621479-67621480	30.13545	82.34728	1	1	4.545455	4.545455	Human,Macaque,Rat,Dog	4	Human,Macaque,Dog	3	LineageLoss	RodentLoss	bound	CTCF	Macaque	Macaque	2	middle	nonCGI	FMR	14-67621426-67621445	0	noOverlap	73385	intergenic	CTCF	1TF	none	none
52936	17	59958800	59959054	17-59958927-59958928	22.03206	45.82691	3	3	7.31410266667	7.31410266667	Human,Macaque	2	Human,Macaque	2	LineageGains	PrimateGains	bound	CTCF	Macaque	Macaque	2	middle	nonCGI	LMR	17-59958830-59958849	0	primedEnhancers	224449	intergenic	CTCF	1TF	none	none
52937	13	62476508	62476762	13-62476635-62476636	11.00982	17.96502	1	0	55.263158	0	Human,Macaque,Mouse,Rat,Dog	5	Human,Macaque,Mouse,Rat,Dog	5	UltraCons	UltraCons	bound	CTCF	Macaque	Macaque	3	up	nonCGI	FMR	13-62476574-62476593	1	Enhancers	26229934	intron	CTCF	1TF	none	none
52938	14	116699626	116699880	14-116699753-116699754	32.11958	74.93809	3	2	0	0	Human,Macaque,Mouse,Rat,Dog	5	Human,Macaque,Rat,Dog	4	SpSpecificLoss	MouseSpecificLoss	bound	CTCF	Macaque	Macaque	2	middle	nonCGI	FMR	14-116699674-116699693	1	noOverlap	58321	intergenic	CTCF	1TF	none	none
52939	6	166551629	166551883	6-166551756-166551757	6.38616	9.25539	3	1	47.8750643333	28.571429	Human,Macaque,Mouse,Rat,Dog	5	Macaque	1	SpSpecificGains	MacaqueSpecificGains	bound	CTCF	Macaque	Macaque	3	up	nonCGI	FMR	6-166551643-166551662	0	noOverlap	572563	intron	CTCF	1TF	none	none
52940	3	68106355	68106609	3-68106482-68106483	22.8186	52.43144	6	1	0	0	Human,Macaque,Mouse,Rat	4	Human,Macaque,Mouse,Rat	4	SpSpecificLoss	DogSpecificLoss	bound	CTCF	Macaque	Macaque	2	middle	nonCGI	LMR	3-68106398-68106417	1	Enhancers	285332	intergenic	CTCF	1TF	none	none
52941	5	138758763	138759017	5-138758890-138758891	13.7017	25.08467	1	1	0	0	Human,Macaque	2	Human,Macaque	2	LineageGains	PrimateGains	bound	CTCF	Macaque	Macaque	NC	NC	nonCGI	FMR	5-138758847-138758866	0	noOverlap	33835	intron	CTCF	1TF	none	none
52942	3	64810652	64810906	3-64810779-64810780	20.75124	86.28212	14	0	0.367266214286	0	Human,Macaque,Mouse,Rat,Dog	5	Human,Macaque,Mouse,Rat,Dog	5	UltraCons	UltraCons	bound	CTCF	Macaque	Macaque	2	middle	CGI	LMR	3-64810704-64810723	1	primedEnhancers	77015	intron	CTCF	1TF	none	none
52943	17	80108316	80108570	17-80108443-80108444	15.48936	44.74292	7	4	27.7938117143	28.854224	Human,Macaque	2	Macaque	1	SpSpecificGains	MacaqueSpecificGains	bound	CTCF	Macaque	Macaque	3	up	nonCGI	LMR	17-80108399-80108418	1	Enhancers	168834	intron	CTCF	1TF	none	none
52944	7	154870838	154871092	7-154870965-154870966	19.30805	42.16352	3	3	80.6410256667	80.6410256667	Human,Macaque,Mouse,Rat,Dog	5	Human,Macaque	2	LineageGains	PrimateGains	bound	CTCF	Macaque	Macaque	3	up	nonCGI	FMR	7-154870901-154870920	1	noOverlap	88289	intron	CTCF	1TF	none	none
52945	18	28800125	28800379	18-28800252-28800253	5.37158	6.95301	1	1	0	0	Macaque,Mouse,Rat	3	Macaque,Mouse,Rat	3	evoDynamic	evoDynamic	bound	CTCF	Macaque	Macaque	2	middle	nonCGI	FMR	18-28800213-28800232	0	noOverlap	437537	intron	CTCF	1TF	none	none
52946	16	34059718	34059972	16-34059845-34059846	37.08383	89.17168	6	0	5.71971266667	0	Human,Macaque,Dog	3	Human,Macaque,Dog	3	LineageLoss	RodentLoss	bound	CTCF	Macaque	Macaque	3	up	nonCGI	LMR	16-34059828-34059847	1	noOverlap	281070	intron	CTCF	1TF	none	none
52947	6	151812998	151813252	6-151813125-151813126	28.08443	68.56065	20	0	3.41247275	0	Human,Macaque,Mouse,Rat	4	Human,Macaque,Mouse,Rat	4	SpSpecificLoss	DogSpecificLoss	bound	CTCF	Macaque	Macaque	2	middle	CGI	UMR	6-151813002-151813021	1	primedEnhancers	66457	intron	CTCF	1TF	none	none
52948	1	129097213	129097467	1-129097340-129097341	9.29237	14.88403	1	0	13.846154	0	Macaque,Rat	2	Macaque,Rat	2	evoDynamic	evoDynamic	bound	CTCF	Macaque	Macaque	1	flat	nonCGI	LMR	1-129097317-129097336	0	noOverlap	100003813	intron	CTCF	1TF	none	none
52949	6	138697855	138698109	6-138697982-138697983	11.11675	20.2136	6	2	10.947531	23.2592595	Macaque,Mouse,Rat	3	Macaque,Mouse,Rat	3	evoDynamic	evoDynamic	bound	CTCF	Macaque	Macaque	2	middle	nonCGI	LMR	6-138697948-138697967	1	noOverlap	5245	intergenic	CTCF	1TF	none	none
52950	2	119927783	119928037	2-119927910-119927911	9.58148	14.36136	1	0	43.333333	0	Human,Macaque	2	Macaque	1	SpSpecificGains	MacaqueSpecificGains	bound	CTCF	Macaque	Macaque	NC	NC	nonCGI	FMR	2-119927806-119927825	0	noOverlap	120262	intergenic	CTCF	1TF	none	none
52951	19	40950353	40950607	19-40950480-40950481	27.26971	60.31636	9	7	0	0	Human,Macaque	2	Human,Macaque	2	LineageGains	PrimateGains	bound	CTCF	Macaque	Macaque	1	flat	nonCGI	LMR	19-40950433-40950452	0	primedEnhancers	36860445	intron	CTCF	1TF	none	none
52952	3	125754180	125754434	3-125754307-125754308	24.26739	54.3542	3	3	5.92105266667	5.92105266667	Macaque,Mouse,Rat,Dog	4	Macaque,Dog	2	evoDynamic	evoDynamic	bound	CTCF	Macaque	Macaque	2	middle	nonCGI	LMR	3-125754278-125754297	0	noOverlap	113180721	intergenic	CTCF	1TF	none	none
52953	13	33882733	33882987	13-33882860-33882861	25.66984	66.61651	24	17	2.23343208333	2.41149735294	Human,Macaque,Dog	3	Human,Macaque,Dog	3	LineageLoss	RodentLoss	bound	CTCF	Macaque	Macaque	2	middle	CGI	UMR	13-33882736-33882755	1	primedEnhancers	36179	intergenic	CTCF	1TF	none	none
52954	16	32195765	32196019	16-32195892-32195893	6.60962	9.67627	3	2	77.6825783333	92.105263	Human,Macaque,Mouse,Rat,Dog	5	Human,Macaque	2	LineageGains	PrimateGains	bound	CTCF	Macaque	Macaque	3	up	nonCGI	FMR	16-32195862-32195881	0	noOverlap	40868	intergenic	CTCF	1TF	none	none
52955	9	91093980	91094234	9-91094107-91094108	22.52609	75.24856	7	0	1.140764	0	Human,Macaque,Dog	3	Human,Macaque	2	LineageGains	PrimateGains	bound	CTCF	Macaque	Macaque	1	flat	nonCGI	UMR	9-91094076-91094095	1	primedEnhancers	15741	intergenic	CTCF	1TF	none	none
52956	16	25273244	25273498	16-25273371-25273372	5.14081	6.93147	9	8	22.8701915556	23.7128365	Human,Macaque,Mouse,Rat,Dog	5	Macaque	1	SpSpecificGains	MacaqueSpecificGains	bound	CTCF	Macaque	Macaque	1	flat	nonCGI	UMR	16-25273246-25273265	1	noOverlap	25263	intron	CTCF	1TF	none	none
52957	5	120477602	120477856	5-120477729-120477730	6.02336	8.62298	2	0	6.3513515	0	Macaque,Mouse,Rat,Dog	4	Macaque,Mouse,Rat,Dog	4	SpSpecificLoss	HumanSpecificLoss	bound	CTCF	Macaque	Macaque	3	up	nonCGI	FMR	5-120477647-120477666	0	noOverlap	31829	intergenic	CTCF	1TF	none	none
52958	16	47394292	47394546	16-47394419-47394420	50.09954	127.60673	3	3	4.84210533333	4.84210533333	Human,Macaque,Mouse,Rat	4	Human,Macaque,Mouse,Rat	4	SpSpecificLoss	DogSpecificLoss	bound	CTCF	Macaque	Macaque	3	up	nonCGI	LMR	16-47394430-47394449	0	noOverlap	42655599	intergenic	CTCF	1TF	none	none
52959	16	49011793	49012047	16-49011920-49011921	17.87964	34.8292	2	1	19.2156865	11.764706	Human,Macaque,Rat,Dog	4	Human,Macaque,Rat,Dog	4	SpSpecificLoss	MouseSpecificLoss	bound	CTCF	Macaque	Macaque	3	up	nonCGI	FMR	16-49011809-49011828	0	noOverlap	19120	exon	CTCF	1TF	none	none
52960	10	62553981	62554235	10-62554108-62554109	20.14625	40.91424	6	4	45.8414031667	38.92339525	Human,Macaque,Dog	3	Macaque,Dog	2	evoDynamic	evoDynamic	bound	CTCF	Macaque	Macaque	3	up	nonCGI	FMR	10-62554046-62554065	0	noOverlap	2712	intergenic	CTCF	1TF	none	none
52961	11	7406710	7406964	11-7406837-7406838	33.1285	83.30303	8	2	1.445735625	0	Human,Macaque,Mouse,Rat,Dog	5	Human,Macaque,Mouse,Rat,Dog	5	UltraCons	UltraCons	bound	CTCF	Macaque	Macaque	1	flat	nonCGI	UMR	11-7406765-7406784	1	noOverlap	166634040	intergenic	CTCF,HNF4a	2TFs	none	none
52962	15	11049964	11050218	15-11050091-11050092	8.77639	14.64393	12	12	2.789819	2.789819	Human,Macaque,Dog	3	Macaque	1	SpSpecificGains	MacaqueSpecificGains	bound	CTCF	Macaque	Macaque	1	flat	nonCGI	UMR	15-11050006-11050025	1	Promoters	99152309	intergenic	CTCF,HNF4a	2TFs	none	none
52963	20	68220280	68220534	20-68220407-68220408	21.08792	44.22136	6	6	6.71625983333	6.71625983333	Human,Macaque,Mouse,Rat,Dog	5	Human,Macaque,Mouse,Rat,Dog	5	UltraCons	UltraCons	bound	CTCF	Macaque	Macaque	2	middle	nonCGI	LMR	20-68220352-68220371	0	noOverlap	21342	intergenic	CTCF	1TF	none	none
52964	1	33172538	33172792	1-33172665-33172666	8.53757	13.54617	1	1	72	72	Human,Macaque	2	Macaque	1	SpSpecificGains	MacaqueSpecificGains	bound	CTCF	Macaque	Macaque	3	up	nonCGI	FMR	1-33172661-33172680	0	noOverlap	30014937	intergenic	CTCF	1TF	none	none
52965	20	74459825	74460079	20-74459952-74459953	14.02981	25.31744	4	3	31.1401985	29.6923076667	Human,Macaque,Dog	3	Human,Macaque	2	LineageGains	PrimateGains	bound	CTCF	Macaque	Macaque	3	up	nonCGI	LMR	20-74459848-74459867	0	noOverlap	73715251	intron	CTCF	1TF	none	none
52966	4	127708271	127708525	4-127708398-127708399	30.13545	82.34728	19	8	1.68615984211	3.587963	Human,Macaque,Mouse,Rat	4	Human,Macaque,Mouse,Rat	4	SpSpecificLoss	DogSpecificLoss	bound	CTCF	Macaque	Macaque	1	flat	nonCGI	UMR	4-127708283-127708302	0	noOverlap	53839	intergenic	CTCF	1TF	none	none
52967	2	153638623	153638877	2-153638750-153638751	6.49028	9.42437	18	0	3.25327911111	0	Human,Macaque,Dog	3	Human,Macaque	2	LineageGains	PrimateGains	bound	CTCF	Macaque	Macaque	1	flat	CGI	UMR	2-153638635-153638654	1	Promoters	101928	exon	CTCF	1TF	none	none
52968	6	156552047	156552301	6-156552174-156552175	5.26583	7.17947	3	2	27.0128826667	39.130435	Human,Macaque	2	Macaque	1	SpSpecificGains	MacaqueSpecificGains	bound	CTCF	Macaque	Macaque	1	flat	nonCGI	LMR	6-156552218-156552237	0	noOverlap	33191	intergenic	CTCF	1TF	none	none
52969	15	20351777	20352031	15-20351904-20351905	32.16528	89.53097	2	0	0	0	Human,Macaque,Mouse,Rat,Dog	5	Human,Macaque,Mouse,Rat,Dog	5	UltraCons	UltraCons	bound	CTCF	Macaque	Macaque	2	middle	nonCGI	LMR	15-20351785-20351804	0	noOverlap	19745	intergenic	CTCF	1TF	none	none
52970	3	154565545	154565799	3-154565672-154565673	6.74676	8.67837	1	0	41.666667	0	Human,Macaque	2	Macaque	1	SpSpecificGains	MacaqueSpecificGains	bound	CTCF	Macaque	Macaque	3	up	nonCGI	FMR	3-154565627-154565646	0	Enhancers	70139	intergenic	CTCF	1TF	none	none
52971	1	205911716	205911970	1-205911843-205911844	25.15897	59.5008	4	1	2.5	0	Human,Macaque,Mouse,Rat	4	Human,Macaque,Mouse,Rat	4	SpSpecificLoss	DogSpecificLoss	bound	CTCF	Macaque	Macaque	2	middle	nonCGI	LMR	1-205911739-205911758	0	noOverlap	37302	intergenic	CTCF	1TF	none	none
52972	19	55407417	55407671	19-55407544-55407545	48.22134	122.31538	25	2	1.78823612	0	Human,Macaque,Dog	3	Human,Macaque,Dog	3	LineageLoss	RodentLoss	bound	CTCF	Macaque	Macaque	1	flat	CGI	UMR	19-55407425-55407444	1	noOverlap	5450	intergenic	CTCF,HNF4a	2TFs	none	none
52973	4	90808130	90808384	4-90808257-90808258	17.30715	33.05241	1	1	0	0	Human,Macaque,Mouse,Rat	4	Human,Macaque,Mouse,Rat	4	SpSpecificLoss	DogSpecificLoss	bound	CTCF	Macaque	Macaque	NC	NC	nonCGI	FMR	4-90808185-90808204	0	noOverlap	46647	intergenic	CTCF	1TF	none	none
52974	7	96173522	96173776	7-96173649-96173650	24.23527	51.66751	1	1	36	36	Human,Macaque	2	Human,Macaque	2	LineageGains	PrimateGains	bound	CTCF	Macaque	Macaque	2	middle	nonCGI	FMR	7-96173526-96173545	1	noOverlap	151036	intergenic	CTCF	1TF	none	none
52975	2	46959773	46960027	2-46959900-46959901	5.83055	7.74364	1	0	74.193548	0	Human,Macaque	2	Human,Macaque	2	LineageGains	PrimateGains	bound	CTCF	Macaque	Macaque	3	up	nonCGI	FMR	2-46959804-46959823	0	noOverlap	25447	intergenic	CTCF	1TF	none	none
52976	2	27708300	27708554	2-27708427-27708428	6.97026	9.07182	17	14	7.93228829412	9.39396914286	Human,Macaque	2	Macaque	1	SpSpecificGains	MacaqueSpecificGains	bound	CTCF	Macaque	Macaque	1	flat	CGI	UMR	2-27708442-27708461	1	Promoters	144847	intron	CTCF	1TF	none	none
52977	4	61030363	61030617	4-61030490-61030491	26.31912	57.36279	38	37	3.29363565789	3.38265283784	Human,Macaque	2	Human,Macaque	2	LineageGains	PrimateGains	bound	CTCF	Macaque	Macaque	1	flat	CGI	UMR	4-61030397-61030416	1	Promoters	214473	exon	CTCF	1TF	none	none
52978	8	1342529	1342783	8-1342656-1342657	22.45952	45.82625	2	1	80.1875	76	Macaque,Dog	2	Macaque	1	SpSpecificGains	MacaqueSpecificGains	bound	CTCF	Macaque	Macaque	3	up	nonCGI	FMR	8-1342530-1342549	0	noOverlap	132709436	intron	CTCF	1TF	none	none
52979	2	55299262	55299516	2-55299389-55299390	6.43602	9.5248	2	2	3.3333335	3.3333335	Human,Macaque,Mouse,Dog	4	Human,Macaque,Mouse,Dog	4	SpSpecificLoss	RatSpecificLoss	bound	CTCF	Macaque	Macaque	3	up	nonCGI	FMR	2-55299395-55299414	0	noOverlap	186872	intergenic	CTCF	1TF	none	none
52980	9	32720921	32721175	9-32721048-32721049	4.72652	6.10955	1	1	0	0	Human,Macaque	2	Human,Macaque	2	LineageGains	PrimateGains	bound	CTCF	Macaque	Macaque	2	middle	nonCGI	FMR	9-32721027-32721046	0	noOverlap	457741	exon	CTCF	1TF	none	none
52981	7	121988047	121988301	7-121988174-121988175	25.15062	53.89889	3	1	30.380679	8	Human,Macaque	2	Human,Macaque	2	LineageGains	PrimateGains	bound	CTCF	Macaque	Macaque	NC	NC	nonCGI	FMR	7-121988175-121988194	0	noOverlap	23928	intergenic	CTCF	1TF	none	none
52982	11	3882595	3882849	11-3882722-3882723	19.66758	43.26859	3	3	32.8042326667	32.8042326667	Human,Macaque,Mouse	3	Human,Macaque,Mouse	3	evoDynamic	evoDynamic	bound	CTCF	Macaque	Macaque	3	up	nonCGI	FMR	11-3882635-3882654	0	noOverlap	34921660	intron	CTCF	1TF	none	none
52983	8	70215061	70215315	8-70215188-70215189	9.8372	17.49717	2	1	3.5625	4	Human,Macaque,Dog	3	Human,Macaque,Dog	3	LineageLoss	RodentLoss	bound	CTCF	Macaque	Macaque	3	up	nonCGI	LMR	8-70215091-70215110	0	noOverlap	120893	intron	CTCF	1TF	none	none
52984	7	138677393	138677647	7-138677520-138677521	7.02111	10.75533	4	4	32.400543	32.400543	Human,Macaque,Mouse,Rat,Dog	5	Human,Macaque	2	LineageGains	PrimateGains	bound	CTCF	Macaque	Macaque	3	up	nonCGI	FMR	7-138677427-138677446	0	noOverlap	237338	intergenic	CTCF	1TF	none	none
52985	1	204910938	204911192	1-204911065-204911066	30.11049	67.78782	2	2	1.851852	1.851852	Human,Macaque,Mouse,Rat,Dog	5	Human,Macaque	2	LineageGains	PrimateGains	bound	CTCF	Macaque	Macaque	3	up	nonCGI	FMR	1-204910965-204910984	0	noOverlap	3546	intergenic	CTCF	1TF	none	none
52986	5	187000872	187001126	5-187000999-187001000	33.38317	93.16363	5	0	1.318389	0	Human,Macaque	2	Human,Macaque	2	LineageGains	PrimateGains	bound	CTCF	Macaque	Macaque	1	flat	nonCGI	LMR	5-187000974-187000993	0	noOverlap	1599770	intergenic	CTCF	1TF	none	none
52987	14	50567349	50567603	14-50567476-50567477	38.92331	93.19566	5	4	6.821463	6.3209465	Human,Macaque,Mouse	3	Human,Macaque,Mouse	3	evoDynamic	evoDynamic	bound	CTCF	Macaque	Macaque	1	flat	nonCGI	UMR	14-50567350-50567369	1	primedEnhancers	36290	intron	CTCF,HNF4a	2TFs	none	none
52988	5	137551138	137551392	5-137551265-137551266	29.76929	67.04216	3	1	3.17460333333	0	Human,Macaque	2	Human,Macaque	2	LineageGains	PrimateGains	bound	CTCF	Macaque	Macaque	1	flat	nonCGI	LMR	5-137551142-137551161	0	primedEnhancers	92785	intergenic	CTCF	1TF	none	none
52989	18	49260102	49260356	18-49260229-49260230	34.52045	89.25192	2	1	1.5151515	0	Human,Macaque	2	Human,Macaque	2	LineageGains	PrimateGains	bound	CTCF	Macaque	Macaque	2	middle	nonCGI	LMR	18-49260210-49260229	0	noOverlap	168540	intron	CTCF	1TF	none	none
52990	14	100814392	100814646	14-100814519-100814520	5.26583	7.17947	2	0	17.985348	0	Human,Macaque	2	Human,Macaque	2	LineageGains	PrimateGains	bound	CTCF	Macaque	Macaque	3	up	nonCGI	LMR	14-100814488-100814507	0	noOverlap	105813	intron	CTCF	1TF	none	none
52991	17	77316155	77316409	17-77316282-77316283	13.7017	25.08467	5	0	6.7186148	0	Human,Macaque,Mouse,Dog	4	Human,Macaque	2	LineageGains	PrimateGains	bound	CTCF	Macaque	Macaque	2	middle	nonCGI	LMR	17-77316239-77316258	1	Enhancers	234041	intron	CTCF	1TF	none	none
52992	8	144822907	144823161	8-144823034-144823035	34.5169	80.32678	31	5	0.722250580645	1.4896552	Human,Macaque,Mouse,Rat	4	Human,Macaque,Mouse,Rat	4	SpSpecificLoss	DogSpecificLoss	bound	CTCF	Macaque	Macaque	1	flat	CGI	UMR	8-144822910-144822929	1	Promoters	6781	exon	CTCF,HNF4a	2TFs	none	none
52993	9	58708074	58708328	9-58708201-58708202	6.60962	9.67627	8	1	8.357333125	8.695652	Human,Macaque	2	Human,Macaque	2	LineageGains	PrimateGains	bound	CTCF	Macaque	Macaque	2	middle	nonCGI	LMR	9-58708103-58708122	1	Enhancers	58121471	intron	CTCF,HNF4a	2TFs	none	none
52994	13	36208481	36208735	13-36208608-36208609	19.09445	38.24127	0	0	0	0	Human,Macaque,Mouse,Rat,Dog	5	Human,Macaque,Mouse,Rat	4	SpSpecificLoss	DogSpecificLoss	bound	CTCF	Macaque	Macaque	3	up	nonCGI	FMR	13-36208624-36208643	0	noOverlap	252158	intron	CTCF	1TF	none	none
52995	7	56889420	56889674	7-56889547-56889548	24.06593	51.29108	0	0	0	0	Human,Macaque,Mouse,Rat	4	Macaque	1	SpSpecificGains	MacaqueSpecificGains	bound	CTCF	Macaque	Macaque	2	middle	nonCGI	LMR	7-56889441-56889460	0	Enhancers	130377	intergenic	CTCF	1TF	none	none
52996	9	100255783	100256037	9-100255910-100255911	5.6436	7.39571	3	3	77.10944	77.10944	Human,Macaque	2	Macaque	1	SpSpecificGains	MacaqueSpecificGains	bound	CTCF	Macaque	Macaque	3	up	nonCGI	FMR	9-100255791-100255810	1	Enhancers	38597	intergenic	CTCF	1TF	none	none
52997	8	106504131	106504385	8-106504258-106504259	7.84993	11.37541	37	0	2.19525224324	0	Human,Macaque	2	Macaque	1	SpSpecificGains	MacaqueSpecificGains	bound	CTCF	Macaque	Macaque	1	flat	CGI	UMR	8-106504134-106504153	1	Promoters	419156	intergenic	CTCF	1TF	none	none
52998	1	168945937	168946191	1-168946064-168946065	8.45264	18.49883	2	2	32.352941	32.352941	Human,Macaque	2	Human,Macaque	2	LineageGains	PrimateGains	bound	CTCF	Macaque	Macaque	3	up	nonCGI	FMR	1-168945951-168945970	1	noOverlap	100043056	intergenic	CTCF	1TF	none	none
52999	16	3707901	3708155	16-3708028-3708029	5.85746	7.79506	4	4	55.952381	55.952381	Human,Macaque,Rat	3	Macaque	1	SpSpecificGains	MacaqueSpecificGains	bound	CTCF	Macaque	Macaque	3	up	nonCGI	FMR	16-3707912-3707931	0	noOverlap	8048	exon	CTCF	1TF	none	none
53000	9	101927717	101927971	9-101927844-101927845	10.8292	19.7204	1	1	0	0	Human,Macaque,Mouse,Rat,Dog	5	Human,Macaque,Mouse,Rat,Dog	5	UltraCons	UltraCons	bound	CTCF	Macaque	Macaque	2	middle	nonCGI	FMR	9-101927832-101927851	0	primedEnhancers	89014	intron	CTCF	1TF	none	none
53001	X	38159809	38160063	X-38159936-38159937	6.43602	9.5248	3	3	0	0	Human,Macaque,Mouse	3	Human,Macaque,Mouse	3	evoDynamic	evoDynamic	bound	CTCF	Macaque	Macaque	2	middle	nonCGI	FMR	X-38159838-38159857	0	noOverlap	6067	intron	CTCF	1TF	none	none
53002	4	136569555	136569809	4-136569682-136569683	27.17288	59.63489	2	1	27.2727275	54.545455	Human,Macaque,Dog	3	Human,Macaque,Dog	3	LineageLoss	RodentLoss	bound	CTCF	Macaque	Macaque	2	middle	nonCGI	FMR	4-136569604-136569623	0	noOverlap	20132	intergenic	CTCF	1TF	none	none
53003	16	73116222	73116476	16-73116349-73116350	16.74803	33.97996	2	2	12.152778	12.152778	Human,Macaque,Dog	3	Human,Macaque,Dog	3	LineageLoss	RodentLoss	bound	CTCF	Macaque	Macaque	3	up	nonCGI	FMR	16-73116328-73116347	1	noOverlap	73258	intron	CTCF	1TF	none	none
53004	5	35489530	35489784	5-35489657-35489658	18.95514	38.26431	1	1	0	0	Human,Macaque,Mouse,Rat,Dog	5	Human,Macaque,Mouse,Dog	4	SpSpecificLoss	RatSpecificLoss	bound	CTCF	Macaque	Macaque	2	middle	nonCGI	FMR	5-35489648-35489667	1	noOverlap	70509	intergenic	CTCF	1TF	none	none
53005	11	85085237	85085491	11-85085364-85085365	34.85185	81.57574	2	2	5.371353	5.371353	Human,Macaque,Mouse,Rat,Dog	5	Human,Macaque,Mouse,Rat,Dog	5	UltraCons	UltraCons	bound	CTCF	Macaque	Macaque	2	middle	nonCGI	LMR	11-85085309-85085328	0	noOverlap	99923934	intergenic	CTCF	1TF	none	none
53006	1	157504926	157505180	1-157505053-157505054	5.14081	6.93147	37	19	3.41796889189	3.46116515789	Human,Macaque,Rat,Dog	4	Human,Macaque,Dog	3	LineageLoss	RodentLoss	bound	CTCF	Macaque	Macaque	1	flat	CGI	UMR	1-157504959-157504978	1	Promoters	100072110	intron	CTCF,HNF4a	2TFs	none	none
53007	11	115189692	115189946	11-115189819-115189820	17.30715	33.05241	5	1	37.3174602	19.047619	Human,Macaque	2	Human,Macaque	2	LineageGains	PrimateGains	bound	CTCF	Macaque	Macaque	3	up	nonCGI	FMR	11-115189714-115189733	0	Enhancers	3692445	intron	CTCF,HNF4a	2TFs	none	none
53008	11	131792092	131792346	11-131792219-131792220	40.11113	97.5425	42	27	1.56614257143	0.67302537037	Human,Macaque	2	Human,Macaque	2	LineageGains	PrimateGains	bound	CTCF	Macaque	Macaque	1	flat	CGI	UMR	11-131792100-131792119	1	Promoters	5	exon	CTCF	1TF	none	none
53009	14	57370119	57370373	14-57370246-57370247	5.28497	6.5108	3	0	20.058927	0	Human,Macaque	2	Macaque	1	SpSpecificGains	MacaqueSpecificGains	bound	CTCF	Macaque	Macaque	2	middle	nonCGI	LMR	14-57370182-57370201	0	noOverlap	165997	intergenic	CTCF	1TF	none	none
53010	7	22389556	22389810	7-22389683-22389684	6.0385	8.53578	2	0	17.792793	0	Human,Macaque	2	Macaque	1	SpSpecificGains	MacaqueSpecificGains	bound	CTCF	Macaque	Macaque	NC	NC	nonCGI	FMR	7-22389642-22389661	0	noOverlap	378852	intergenic	CTCF	1TF	none	none
53011	15	65398417	65398671	15-65398544-65398545	12.67895	25.60793	2	0	4.520202	0	Human,Macaque	2	Human,Macaque	2	LineageGains	PrimateGains	bound	CTCF	Macaque	Macaque	1	flat	nonCGI	LMR	15-65398465-65398484	0	primedEnhancers	247524	intergenic	CTCF	1TF	none	none
53012	20	74943254	74943508	20-74943381-74943382	5.87522	8.27852	5	5	71.03424	71.03424	Human,Macaque,Rat,Dog	4	Macaque	1	SpSpecificGains	MacaqueSpecificGains	bound	CTCF	Macaque	Macaque	3	up	nonCGI	LMR	20-74943267-74943286	0	noOverlap	51705	intron	CTCF,HNF4a	2TFs	none	none
53013	14	115774970	115775224	14-115775097-115775098	35.2513	82.44981	5	2	20.4242424	25	Human,Macaque,Mouse,Rat,Dog	5	Human,Macaque,Mouse,Rat,Dog	5	UltraCons	UltraCons	bound	CTCF	Macaque	Macaque	3	up	nonCGI	LMR	14-115775003-115775022	1	primedEnhancers	126937	intron	CTCF	1TF	none	none
53014	14	51077484	51077738	14-51077611-51077612	24.96967	53.64083	4	4	9.46474375	9.46474375	Human,Macaque,Dog	3	Macaque	1	SpSpecificGains	MacaqueSpecificGains	bound	CTCF	Macaque	Macaque	1	flat	nonCGI	LMR	14-51077542-51077561	0	Enhancers	45975431	intron	CEBPA,CTCF,HNF4a	3TFs	none	none
53015	4	121685256	121685510	4-121685383-121685384	16.10141	37.99637	1	0	2.5	0	Human,Macaque	2	Human,Macaque	2	LineageGains	PrimateGains	bound	CTCF	Macaque	Macaque	3	up	nonCGI	LMR	4-121685262-121685281	0	noOverlap	45979	intron	CTCF	1TF	none	none
53016	15	48734823	48735077	15-48734950-48734951	51.08377	131.22229	1	1	0	0	Human,Macaque,Dog	3	Human,Macaque,Dog	3	LineageLoss	RodentLoss	bound	CTCF	Macaque	Macaque	3	up	nonCGI	FMR	15-48734841-48734860	0	primedEnhancers	62889	intergenic	CTCF	1TF	none	none
53017	2	147359879	147360133	2-147360006-147360007	6.11591	8.68174	24	21	1.30234095833	1.33958014286	Human,Macaque,Dog	3	Macaque	1	SpSpecificGains	MacaqueSpecificGains	bound	CTCF	Macaque	Macaque	1	flat	CGI	UMR	2-147359890-147359909	1	Promoters	15146	exon	CTCF	1TF	none	none
53018	15	49704734	49704988	15-49704861-49704862	13.49088	27.02354	1	1	4.761905	4.761905	Human,Macaque,Mouse,Rat,Dog	5	Macaque,Mouse,Rat,Dog	4	SpSpecificLoss	HumanSpecificLoss	bound	CTCF	Macaque	Macaque	3	up	nonCGI	FMR	15-49704781-49704800	0	noOverlap	66286	intron	CTCF	1TF	none	none
53019	1	116784428	116784682	1-116784555-116784556	34.84234	85.95844	4	0	12.95381825	0	Human,Macaque,Mouse,Rat	4	Human,Macaque,Mouse,Rat	4	SpSpecificLoss	DogSpecificLoss	bound	CTCF	Macaque	Macaque	2	middle	nonCGI	LMR	1-116784568-116784587	0	noOverlap	100051414	intergenic	CTCF	1TF	none	none
53020	19	12374661	12374915	19-12374788-12374789	63.15858	168.52654	7	4	0	0	Macaque,Mouse,Rat,Dog	4	Macaque,Mouse,Rat,Dog	4	SpSpecificLoss	HumanSpecificLoss	bound	CTCF	Macaque	Macaque	2	middle	nonCGI	LMR	19-12374764-12374783	1	noOverlap	4512	exon	CTCF	1TF	none	none
53021	2	28200796	28201050	2-28200923-28200924	4.96562	5.94877	0	0	0	0	Human,Macaque	2	Macaque	1	SpSpecificGains	MacaqueSpecificGains	bound	CTCF	Macaque	Macaque	3	up	nonCGI	FMR	2-28200801-28200820	0	noOverlap	390344	intron	CTCF	1TF	none	none
53022	14	103123207	103123461	14-103123334-103123335	29.73586	70.43348	2	0	2.724014	0	Human,Macaque,Dog	3	Human,Macaque,Dog	3	LineageLoss	RodentLoss	bound	CTCF	Macaque	Macaque	3	up	nonCGI	FMR	14-103123260-103123279	0	noOverlap	92814368	intergenic	CTCF	1TF	none	none
53023	1	168004455	168004709	1-168004582-168004583	8.4694	12.90923	5	1	56.1590246	58.333333	Human,Macaque	2	Macaque	1	SpSpecificGains	MacaqueSpecificGains	bound	CTCF	Macaque	Macaque	3	up	nonCGI	FMR	1-168004535-168004554	1	Enhancers	161213397	intergenic	CTCF	1TF	none	none
53024	4	28411427	28411681	4-28411554-28411555	13.51781	24.69944	0	0	0	0	Human,Macaque	2	Human,Macaque	2	LineageGains	PrimateGains	bound	CTCF	Macaque	Macaque	2	middle	nonCGI	FMR	4-28411524-28411543	0	noOverlap	25581083	intergenic	CTCF	1TF	none	none
53025	5	105549318	105549572	5-105549445-105549446	35.62667	83.58903	1	1	21.73913	21.73913	Human,Macaque	2	Macaque	1	SpSpecificGains	MacaqueSpecificGains	bound	CTCF	Macaque	Macaque	3	up	nonCGI	FMR	5-105549319-105549338	0	noOverlap	113324	intergenic	CTCF	1TF	none	none
53026	X	107563933	107564187	X-107564060-107564061	6.60962	9.67627	2	2	0	0	Human,Macaque,Dog	3	Human,Macaque,Dog	3	LineageLoss	RodentLoss	bound	CTCF	Macaque	Macaque	3	up	nonCGI	FMR	X-107564021-107564040	0	noOverlap	66394	intergenic	CTCF	1TF	none	none
53027	14	68824671	68824925	14-68824798-68824799	5.85092	8.33169	16	16	5.103644625	5.103644625	Human,Macaque	2	Human,Macaque	2	LineageGains	PrimateGains	bound	CTCF	Macaque	Macaque	1	flat	CGI	UMR	14-68824796-68824815	1	noOverlap	61946814	intergenic	CTCF,HNF4a	2TFs	none	none
53028	1	205069061	205069315	1-205069188-205069189	36.7201	86.72251	12	11	1.04575166667	1.14082	Human,Macaque	2	Human,Macaque	2	LineageGains	PrimateGains	bound	CTCF	Macaque	Macaque	2	middle	CGI	LMR	1-205069157-205069176	0	noOverlap	5195	intergenic	CTCF	1TF	none	none
53029	3	160780769	160781023	3-160780896-160780897	8.40151	12.782	3	0	61.746032	0	Human,Macaque	2	Macaque	1	SpSpecificGains	MacaqueSpecificGains	bound	CTCF	Macaque	Macaque	3	up	nonCGI	FMR	3-160780896-160780915	0	noOverlap	161782	intron	CTCF	1TF	none	none
53030	2	127085844	127086098	2-127085971-127085972	12.87203	24.62916	3	3	3.70370366667	3.70370366667	Human,Macaque,Mouse,Rat,Dog	5	Human,Macaque,Mouse,Rat,Dog	5	UltraCons	UltraCons	bound	CTCF	Macaque	Macaque	3	up	nonCGI	FMR	2-127085872-127085891	0	Enhancers	655597	intron	CTCF	1TF	none	none
53031	7	127083240	127083494	7-127083367-127083368	22.03206	45.82691	2	2	16.590909	16.590909	Human,Macaque,Mouse,Rat,Dog	5	Human,Macaque,Mouse,Rat,Dog	5	UltraCons	UltraCons	bound	CTCF	Macaque	Macaque	3	up	nonCGI	FMR	7-127083247-127083266	0	primedEnhancers	46791	intron	CTCF	1TF	none	none
53032	5	6275206	6275460	5-6275333-6275334	20.16958	40.2591	4	1	27.77777775	11.111111	Human,Macaque	2	Macaque	1	SpSpecificGains	MacaqueSpecificGains	bound	CTCF	Macaque	Macaque	3	up	nonCGI	LMR	5-6275295-6275314	0	noOverlap	14504	intron	CTCF	1TF	none	none
53033	8	103649959	103650213	8-103650086-103650087	29.32934	65.2226	4	4	5.74063625	5.74063625	Human,Macaque,Dog	3	Human,Macaque,Dog	3	LineageLoss	RodentLoss	bound	CTCF	Macaque	Macaque	2	middle	nonCGI	UMR	8-103650062-103650081	0	noOverlap	1617	intron	CTCF	1TF	none	none
53034	9	17964578	17964832	9-17964705-17964706	30.11049	67.78782	4	2	0.64102575	0	Human,Macaque	2	Human,Macaque	2	LineageGains	PrimateGains	bound	CTCF	Macaque	Macaque	3	up	nonCGI	LMR	9-17964586-17964605	0	noOverlap	10501	intron	CTCF	1TF	none	none
53035	1	132644984	132645238	1-132645111-132645112	11.15907	27.84701	0	0	0	0	Human,Macaque	2	Human,Macaque	2	LineageGains	PrimateGains	bound	CTCF	Macaque	Macaque	NC	NC	nonCGI	FMR	1-132645088-132645107	0	noOverlap	105664	intergenic	CTCF	1TF	none	none
53036	2	141590260	141590514	2-141590387-141590388	6.60962	9.67627	1	1	69.230769	69.230769	Human,Macaque	2	Macaque	1	SpSpecificGains	MacaqueSpecificGains	bound	CTCF	Macaque	Macaque	1	flat	nonCGI	LMR	2-141590273-141590292	0	Enhancers	27586	intron	CEBPA,CTCF,HNF4a	3TFs	none	none
53037	1	192255779	192256033	1-192255906-192255907	33.50951	92.94686	6	5	3.25192683333	2.6119896	Human,Macaque,Rat	3	Human,Macaque,Rat	3	evoDynamic	evoDynamic	bound	CTCF	Macaque	Macaque	3	up	nonCGI	LMR	1-192255789-192255808	1	noOverlap	4410	intron	CTCF	1TF	none	none
53038	4	20218661	20218915	4-20218788-20218789	17.62565	34.54447	3	3	11.6923076667	11.6923076667	Human,Macaque,Mouse,Rat,Dog	5	Human,Macaque,Mouse	3	evoDynamic	evoDynamic	bound	CTCF	Macaque	Macaque	3	up	nonCGI	LMR	4-20218740-20218759	0	noOverlap	23003	exon	CTCF	1TF	none	none
53039	5	80668813	80669067	5-80668940-80668941	6.49059	9.87395	1	1	58.333333	58.333333	Human,Macaque,Mouse,Rat,Dog	5	Human,Macaque,Mouse,Rat,Dog	5	UltraCons	UltraCons	bound	CTCF	Macaque	Macaque	NC	NC	nonCGI	FMR	5-80668904-80668923	0	noOverlap	72618947	intron	CTCF	1TF	none	none
53040	7	75423703	75423957	7-75423830-75423831	21.06332	47.24393	2	1	5.1851855	3.703704	Human,Macaque,Mouse,Rat,Dog	5	Human,Macaque,Mouse,Rat,Dog	5	UltraCons	UltraCons	bound	CTCF	Macaque	Macaque	1	flat	nonCGI	UMR	7-75423805-75423824	0	noOverlap	67886747	intron	CTCF	1TF	none	none
53041	4	61476857	61477111	4-61476984-61476985	14.62731	29.21844	2	2	13.636364	13.636364	Human,Macaque	2	Human,Macaque	2	LineageGains	PrimateGains	bound	CTCF	Macaque	Macaque	3	up	nonCGI	FMR	4-61476898-61476917	0	noOverlap	86747	intron	CTCF	1TF	none	none
53042	17	1198966	1199220	17-1199093-1199094	8.6193	14.96062	0	0	0	0	Human,Macaque	2	Macaque	1	SpSpecificGains	MacaqueSpecificGains	bound	CTCF	Macaque	Macaque	3	up	nonCGI	FMR	17-1199009-1199028	0	noOverlap	21331	intergenic	CTCF,HNF4a	2TFs	none	none
53043	2	96543820	96544074	2-96543947-96543948	28.08443	68.56065	2	0	2.564103	0	Human,Macaque,Dog	3	Human,Macaque,Dog	3	LineageLoss	RodentLoss	bound	CTCF	Macaque	Macaque	2	middle	nonCGI	FMR	2-96543867-96543886	0	noOverlap	45032	intergenic	CTCF	1TF	none	none
53044	1	203396848	203397102	1-203396975-203396976	7.98688	12.40813	4	2	57.5330385	85.2941175	Human,Macaque,Dog	3	Macaque	1	SpSpecificGains	MacaqueSpecificGains	bound	CTCF	Macaque	Macaque	3	up	nonCGI	FMR	1-203396903-203396922	0	noOverlap	37784	intron	CTCF	1TF	none	none
53045	6	5073987	5074241	6-5074114-5074115	17.48031	34.47097	3	2	1.28205133333	1.923077	Macaque,Mouse,Rat	3	Macaque,Mouse,Rat	3	evoDynamic	evoDynamic	bound	CTCF	Macaque	Macaque	2	middle	nonCGI	UMR	6-5074115-5074134	1	noOverlap	1456	intron	CTCF	1TF	none	none
53046	13	69842206	69842460	13-69842333-69842334	4.93427	7.53305	3	3	30.289855	30.289855	Human,Macaque,Dog	3	Human,Macaque	2	LineageGains	PrimateGains	bound	CTCF	Macaque	Macaque	2	middle	nonCGI	FMR	13-69842234-69842253	0	noOverlap	4900	intron	CTCF	1TF	none	none
53047	2	88658924	88659178	2-88659051-88659052	27.2937	71.78964	8	0	2.136454875	0	Human,Macaque	2	Human,Macaque	2	LineageGains	PrimateGains	bound	CTCF	Macaque	Macaque	2	middle	CGI	LMR	2-88658945-88658964	0	primedEnhancers	134957	intron	CTCF	1TF	none	none
53048	20	68745235	68745489	20-68745362-68745363	9.43123	16.21722	11	8	21.5201634545	23.057126625	Human,Macaque,Dog	3	Macaque	1	SpSpecificGains	MacaqueSpecificGains	bound	CTCF	Macaque	Macaque	1	flat	CGI	UMR	20-68745241-68745260	1	noOverlap	61893006	intergenic	CTCF	1TF	none	none
53049	12	76230096	76230350	12-76230223-76230224	13.7017	25.08467	4	4	0	0	Human,Macaque,Mouse,Dog	4	Human,Macaque,Mouse	3	evoDynamic	evoDynamic	bound	CTCF	Macaque	Macaque	2	middle	nonCGI	LMR	12-76230224-76230243	1	noOverlap	117930	intron	CTCF	1TF	none	none
53050	1	16132745	16132999	1-16132872-16132873	32.77895	76.64233	3	1	16.6666666667	0	Human,Macaque	2	Human,Macaque	2	LineageGains	PrimateGains	bound	CTCF	Macaque	Macaque	3	up	nonCGI	FMR	1-16132833-16132852	0	noOverlap	145007321	intergenic	CTCF	1TF	none	none
53051	2	106678151	106678405	2-106678278-106678279	15.01721	27.83137	2	1	82.117812	73.913043	Human,Macaque	2	Human,Macaque	2	LineageGains	PrimateGains	bound	CTCF	Macaque	Macaque	3	up	nonCGI	FMR	2-106678164-106678183	0	noOverlap	46364	intergenic	CTCF	1TF	none	none
53052	15	11640758	11641012	15-11640885-11640886	4.96562	5.94877	9	7	4.09974277778	2.89014542857	Human,Macaque	2	Macaque	1	SpSpecificGains	MacaqueSpecificGains	bound	CTCF	Macaque	Macaque	1	flat	nonCGI	UMR	15-11640792-11640811	0	noOverlap	4624	exon	CTCF,HNF4a	2TFs	none	none
53053	2	10608310	10608564	2-10608437-10608438	17.62565	34.54447	9	8	22.2683661111	19.406750625	Human,Macaque,Mouse,Dog	4	Human,Macaque,Mouse,Dog	4	SpSpecificLoss	RatSpecificLoss	bound	CTCF	Macaque	Macaque	3	up	nonCGI	LMR	2-10608378-10608397	1	Enhancers	95460365	exon	CTCF	1TF	none	none
53054	3	104325649	104325903	3-104325776-104325777	5.04799	6.73744	2	1	30.119048	53.571429	Human,Macaque,Mouse,Rat,Dog	5	Macaque	1	SpSpecificGains	MacaqueSpecificGains	bound	CTCF	Macaque	Macaque	2	middle	nonCGI	LMR	3-104325736-104325755	1	noOverlap	72340	intron	CTCF	1TF	none	none
53055	12	64868687	64868941	12-64868814-64868815	8.19129	13.31723	0	0	0	0	Human,Macaque,Dog	3	Human,Macaque	2	LineageGains	PrimateGains	bound	CTCF	Macaque	Macaque	NC	NC	nonCGI	FMR	12-64868804-64868823	0	noOverlap	153484	intron	CTCF	1TF	none	none
53056	20	69049454	69049708	20-69049581-69049582	24.73526	53.55833	3	0	32.1164023333	0	Human,Macaque,Mouse,Rat	4	Human,Macaque,Mouse,Rat	4	SpSpecificLoss	DogSpecificLoss	bound	CTCF	Macaque	Macaque	3	up	nonCGI	FMR	20-69049483-69049502	0	primedEnhancers	217213	intron	CTCF	1TF	none	none
53057	6	59027551	59027805	6-59027678-59027679	4.54872	6.49373	0	0	0	0	Human,Macaque	2	Human,Macaque	2	LineageGains	PrimateGains	bound	CTCF	Macaque	Macaque	NC	NC	nonCGI	FMR	6-59027612-59027631	0	noOverlap	787154	intron	CTCF	1TF	none	none
53058	8	118425588	118425842	8-118425715-118425716	9.54723	15.68222	3	0	0.900901	0	Human,Macaque,Mouse,Dog	4	Human,Macaque,Mouse,Dog	4	SpSpecificLoss	RatSpecificLoss	bound	CTCF	Macaque	Macaque	1	flat	nonCGI	UMR	8-118425613-118425632	0	Promoters	106626570	intron	CTCF	1TF	none	none
53059	X	56589989	56590243	X-56590116-56590117	4.40641	5.64177	6	6	99.3589743333	99.3589743333	Human,Macaque,Dog	3	Macaque	1	SpSpecificGains	MacaqueSpecificGains	bound	CTCF	Macaque	Macaque	3	up	nonCGI	FMR	X-56590022-56590041	0	noOverlap	171909	intron	CTCF	1TF	none	none
53060	10	81946249	81946503	10-81946376-81946377	33.0481	76.10837	5	3	7.1639786	5.55555566667	Human,Macaque	2	Human,Macaque	2	LineageGains	PrimateGains	bound	CTCF	Macaque	Macaque	2	middle	nonCGI	LMR	10-81946278-81946297	0	primedEnhancers	60553	intergenic	CTCF	1TF	none	none
53061	2	195874791	195875045	2-195874918-195874919	15.52071	34.33554	0	0	0	0	Human,Macaque	2	Human,Macaque	2	LineageGains	PrimateGains	bound	CTCF	Macaque	Macaque	NC	NC	nonCGI	FMR	2-195874900-195874919	0	noOverlap	388191	intron	CTCF	1TF	none	none
53062	4	41263022	41263276	4-41263149-41263150	11.86702	22.82834	4	1	30.951361	28.571429	Human,Macaque,Mouse,Rat	4	Macaque	1	SpSpecificGains	MacaqueSpecificGains	bound	CTCF	Macaque	Macaque	3	up	nonCGI	FMR	4-41263036-41263055	0	noOverlap	151921	intergenic	CTCF	1TF	none	none
53063	X	107562571	107562825	X-107562698-107562699	30.47431	69.23663	5	5	13.047619	13.047619	Human,Macaque,Dog	3	Human,Macaque	2	LineageGains	PrimateGains	bound	CTCF	Macaque	Macaque	3	up	nonCGI	LMR	X-107562646-107562665	0	primedEnhancers	65032	intergenic	CTCF	1TF	none	none
53064	2	19090308	19090562	2-19090435-19090436	18.46644	57.39983	7	1	5.16795228571	0	Human,Macaque,Dog	3	Human,Macaque,Dog	3	LineageLoss	RodentLoss	bound	CTCF	Macaque	Macaque	2	middle	nonCGI	LMR	2-19090409-19090428	1	Enhancers	171139122	intron	CTCF	1TF	none	none
53065	5	56677926	56678180	5-56678053-56678054	9.82059	15.79367	4	4	26.08225125	26.08225125	Macaque,Rat	2	Macaque	1	SpSpecificGains	MacaqueSpecificGains	bound	CTCF	Macaque	Macaque	3	up	nonCGI	FMR	5-56678067-56678086	0	noOverlap	29944	intron	CTCF	1TF	none	none
53066	14	16306964	16307218	14-16307091-16307092	39.20834	94.38567	3	3	0	0	Human,Macaque,Mouse,Rat,Dog	5	Human,Macaque,Mouse,Rat,Dog	5	UltraCons	UltraCons	bound	CTCF	Macaque	Macaque	2	middle	nonCGI	LMR	14-16307107-16307126	1	noOverlap	72036	intergenic	CTCF	1TF	none	none
53067	1	199198076	199198330	1-199198203-199198204	20.56326	42.00362	27	14	0.520537407407	0.550264571429	Human,Macaque,Dog	3	Human,Macaque	2	LineageGains	PrimateGains	bound	CTCF	Macaque	Macaque	1	flat	CGI	UMR	1-199198080-199198099	1	Promoters	1378	intergenic	CTCF	1TF	none	none
53068	16	64943863	64944117	16-64943990-64943991	12.72099	22.85242	27	3	2.28393292593	2.33990166667	Human,Macaque,Mouse,Rat,Dog	5	Human,Macaque,Mouse	3	evoDynamic	evoDynamic	bound	CTCF	Macaque	Macaque	1	flat	CGI	UMR	16-64943873-64943892	1	Promoters	85994	exon	CTCF	1TF	none	none
53069	4	17729915	17730169	4-17730042-17730043	6.65789	8.92259	1	1	0	0	Human,Macaque	2	Human,Macaque	2	LineageGains	PrimateGains	bound	CTCF	Macaque	Macaque	2	middle	nonCGI	LMR	4-17730012-17730031	0	noOverlap	137579	intron	CTCF	1TF	none	none
53070	3	112877802	112878056	3-112877929-112877930	23.60449	49.60736	3	3	2.47252766667	2.47252766667	Human,Macaque	2	Human,Macaque	2	LineageGains	PrimateGains	bound	CTCF	Macaque	Macaque	2	middle	nonCGI	LMR	3-112877886-112877905	1	primedEnhancers	4154	intergenic	CTCF	1TF	none	none
53071	X	130656645	130656899	X-130656772-130656773	13.21924	23.90583	0	0	0	0	Human,Macaque,Dog	3	Human,Macaque,Dog	3	LineageLoss	RodentLoss	bound	CTCF	Macaque	Macaque	3	up	nonCGI	FMR	X-130656755-130656774	0	noOverlap	22353	intron	CTCF	1TF	none	none
53072	13	105462579	105462833	13-105462706-105462707	5.81454	7.18528	5	1	94.0385604	89.655172	Human,Macaque	2	Macaque	1	SpSpecificGains	MacaqueSpecificGains	bound	CTCF	Macaque	Macaque	3	up	nonCGI	FMR	13-105462615-105462634	0	noOverlap	44824	intron	CTCF	1TF	none	none
53073	19	45587650	45587904	19-45587777-45587778	37.34413	87.76985	6	6	4.85008816667	4.85008816667	Human,Macaque,Rat,Dog	4	Human,Macaque,Rat,Dog	4	SpSpecificLoss	MouseSpecificLoss	bound	CTCF	Macaque	Macaque	2	middle	nonCGI	LMR	19-45587730-45587749	1	Enhancers	17837	intron	CTCF	1TF	none	none
53074	3	86243467	86243721	3-86243594-86243595	34.85185	81.57574	22	11	1.71855486364	3.17736945455	Human,Macaque,Dog	3	Human,Macaque,Dog	3	LineageLoss	RodentLoss	bound	CTCF	Macaque	Macaque	1	flat	CGI	UMR	3-86243468-86243487	1	primedEnhancers	98397	intergenic	CTCF	1TF	none	none
53075	10	63204383	63204637	10-63204510-63204511	6.92867	10.26771	5	3	75.2413794	76.51341	Human,Macaque,Rat,Dog	4	Macaque	1	SpSpecificGains	MacaqueSpecificGains	bound	CTCF	Macaque	Macaque	3	up	nonCGI	FMR	10-63204386-63204405	1	noOverlap	4554	intron	CTCF	1TF	none	none
53076	14	126575191	126575445	14-126575318-126575319	20.03355	41.26676	15	5	6.177143	7.1483306	Human,Macaque,Mouse,Rat,Dog	5	Macaque,Mouse,Rat,Dog	4	SpSpecificLoss	HumanSpecificLoss	bound	CTCF	Macaque	Macaque	2	middle	nonCGI	LMR	14-126575277-126575296	0	primedEnhancers	20921	intron	CTCF	1TF	none	none
53077	9	116612824	116613078	9-116612951-116612952	36.77164	87.76985	5	1	46.209497	41.37931	Human,Macaque,Mouse,Rat	4	Human,Macaque	2	LineageGains	PrimateGains	bound	CTCF	Macaque	Macaque	3	up	nonCGI	FMR	9-116612832-116612851	1	noOverlap	1004546	intron	CTCF	1TF	none	none
53078	16	45844106	45844360	16-45844233-45844234	30.84489	69.85287	11	11	3.13916690909	3.13916690909	Human,Macaque,Mouse,Rat,Dog	5	Human,Macaque,Rat,Dog	4	SpSpecificLoss	MouseSpecificLoss	bound	CTCF	Macaque	Macaque	1	flat	nonCGI	UMR	16-45844219-45844238	0	noOverlap	13002	intron	CTCF	1TF	none	none
53079	1	184507994	184508248	1-184508121-184508122	33.90922	79.4426	0	0	0	0	Human,Macaque	2	Human,Macaque	2	LineageGains	PrimateGains	bound	CTCF	Macaque	Macaque	3	up	nonCGI	FMR	1-184508064-184508083	0	noOverlap	19550	exon	CTCF	1TF	none	none
53080	7	23880716	23880970	7-23880843-23880844	18.13786	38.84073	3	0	21.9828026667	0	Human,Macaque,Mouse,Rat,Dog	5	Human,Macaque,Dog	3	LineageLoss	RodentLoss	bound	CTCF	Macaque	Macaque	2	middle	nonCGI	LMR	7-23880780-23880799	0	noOverlap	914214	intergenic	CTCF	1TF	none	none
53081	10	5242402	5242656	10-5242529-5242530	14.35386	26.53082	29	13	14.118234069	21.0214412308	Macaque,Mouse,Rat	3	Macaque	1	SpSpecificGains	MacaqueSpecificGains	bound	CTCF	Macaque	Macaque	1	flat	CGI	UMR	10-5242410-5242429	1	noOverlap	549	exon	CTCF,HNF4a	2TFs	none	none
53082	16	42354888	42355142	16-42355015-42355016	20.5442	43.00131	0	0	0	0	Human,Macaque	2	Human,Macaque	2	LineageGains	PrimateGains	bound	CTCF	Macaque	Macaque	3	up	nonCGI	FMR	16-42355024-42355043	0	noOverlap	38128463	intergenic	CTCF	1TF	none	none
53083	7	5301873	5302127	7-5302000-5302001	23.50087	49.70715	4	2	21.00419975	26.3833995	Human,Macaque,Mouse,Rat,Dog	5	Human,Macaque,Mouse,Rat,Dog	5	UltraCons	UltraCons	bound	CTCF	Macaque	Macaque	2	middle	nonCGI	UMR	7-5301915-5301934	1	noOverlap	47668271	intergenic	CTCF	1TF	none	none
53084	20	68738958	68739212	20-68739085-68739086	25.35552	54.30002	1	1	0	0	Human,Macaque,Dog	3	Human,Macaque,Dog	3	LineageLoss	RodentLoss	bound	CTCF	Macaque	Macaque	2	middle	nonCGI	LMR	20-68738969-68738988	0	noOverlap	61886729	intergenic	CTCF	1TF	none	none
53085	4	135717080	135717334	4-135717207-135717208	36.04281	85.84778	4	3	0.78125	0	Human,Macaque	2	Human,Macaque	2	LineageGains	PrimateGains	bound	CTCF	Macaque	Macaque	3	up	nonCGI	LMR	4-135717094-135717113	0	noOverlap	20546	intergenic	CTCF	1TF	none	none
53086	17	11629298	11629552	17-11629425-11629426	27.25931	60.53117	1	1	0	0	Human,Macaque	2	Human,Macaque	2	LineageGains	PrimateGains	bound	CTCF	Macaque	Macaque	2	middle	nonCGI	LMR	17-11629398-11629417	0	Enhancers	95696	intron	CTCF	1TF	none	none
53087	1	216167137	216167391	1-216167264-216167265	51.97657	136.25813	6	0	4.0760545	0	Human,Macaque,Dog	3	Human,Macaque,Dog	3	LineageLoss	RodentLoss	bound	CTCF	Macaque	Macaque	2	middle	nonCGI	LMR	1-216167218-216167237	0	noOverlap	200301271	intergenic	CTCF	1TF	none	none
53088	1	167444927	167445181	1-167445054-167445055	15.26525	28.90032	5	4	29.3681842	31.30482475	Human,Macaque,Mouse,Rat	4	Macaque	1	SpSpecificGains	MacaqueSpecificGains	bound	CTCF	Macaque	Macaque	3	up	nonCGI	LMR	1-167445043-167445062	0	primedEnhancers	178855	intergenic	CTCF	1TF	none	none
53089	2	7146919	7147173	2-7147046-7147047	21.06127	43.76826	3	0	6.17016333333	0	Human,Macaque,Mouse,Rat	4	Human,Macaque,Mouse,Rat	4	SpSpecificLoss	DogSpecificLoss	bound	CTCF	Macaque	Macaque	2	middle	nonCGI	LMR	2-7147012-7147031	0	Enhancers	63286982	intergenic	CTCF,HNF4a	2TFs	none	none
53090	1	23406428	23406682	1-23406555-23406556	22.33007	63.77303	3	2	23.7619046667	35.642857	Human,Macaque,Dog	3	Human,Macaque,Dog	3	LineageLoss	RodentLoss	bound	CTCF	Macaque	Macaque	3	up	nonCGI	LMR	1-23406582-23406601	0	primedEnhancers	10444576	intergenic	CTCF	1TF	none	none
53091	15	25331539	25331793	15-25331666-25331667	39.63407	96.22955	8	1	8.35460425	6.896552	Macaque,Mouse,Rat,Dog	4	Macaque,Mouse,Rat,Dog	4	SpSpecificLoss	HumanSpecificLoss	bound	CTCF	Macaque	Macaque	2	middle	nonCGI	LMR	15-25331624-25331643	0	primedEnhancers	225737	intergenic	CTCF	1TF	none	none
53092	3	71493595	71493849	3-71493722-71493723	18.77828	41.6412	7	0	16.5508971429	0	Human,Macaque,Dog	3	Macaque	1	SpSpecificGains	MacaqueSpecificGains	bound	CTCF	Macaque	Macaque	3	up	nonCGI	LMR	3-71493599-71493618	1	Enhancers	87693	intron	CTCF,HNF4a	2TFs	none	none
53093	1	159750212	159750466	1-159750339-159750340	27.17288	59.63489	5	2	2.670838	3.846154	Human,Macaque,Rat,Dog	4	Human,Macaque,Rat,Dog	4	SpSpecificLoss	MouseSpecificLoss	bound	CTCF	Macaque	Macaque	2	middle	nonCGI	LMR	1-159750334-159750353	1	noOverlap	63885	intron	CTCF	1TF	none	none
53094	15	6319960	6320214	15-6320087-6320088	7.6062	12.02031	5	5	16.4089052	16.4089052	Human,Macaque,Mouse,Rat,Dog	5	Human,Macaque	2	LineageGains	PrimateGains	bound	CTCF	Macaque	Macaque	1	flat	nonCGI	UMR	15-6319987-6320006	0	noOverlap	56721819	intergenic	CTCF	1TF	none	none
53095	3	108107593	108107847	3-108107720-108107721	13.15485	23.08195	25	13	3.6134212	5.24754438462	Human,Macaque,Dog	3	Macaque	1	SpSpecificGains	MacaqueSpecificGains	bound	CTCF	Macaque	Macaque	1	flat	CGI	UMR	3-108107634-108107653	1	Promoters	384589	exon	CTCF,HNF4a	2TFs	none	none
53096	14	66266523	66266777	14-66266650-66266651	47.94827	123.86917	6	3	0.724637666667	1.44927533333	Human,Macaque	2	Human,Macaque	2	LineageGains	PrimateGains	bound	CTCF	Macaque	Macaque	2	middle	nonCGI	LMR	14-66266531-66266550	0	primedEnhancers	8682	intergenic	CTCF	1TF	none	none
53097	8	137713838	137714092	8-137713965-137713966	4.15369	4.98931	2	2	9.769231	9.769231	Human,Macaque,Mouse,Rat,Dog	5	Human,Macaque,Mouse,Rat,Dog	5	UltraCons	UltraCons	bound	CTCF	Macaque	Macaque	2	middle	nonCGI	FMR	8-137713972-137713991	0	noOverlap	1990652	intergenic	CTCF	1TF	none	none
53098	2	34627922	34628176	2-34628049-34628050	35.44579	84.14666	4	4	7.35294125	7.35294125	Human,Macaque,Mouse,Rat,Dog	5	Human,Macaque,Mouse,Rat,Dog	5	UltraCons	UltraCons	bound	CTCF	Macaque	Macaque	3	up	nonCGI	LMR	2-34628059-34628078	1	primedEnhancers	33923	intron	CTCF	1TF	none	none
53099	6	146642334	146642588	6-146642461-146642462	20.33025	41.49641	5	5	32.6794258	32.6794258	Human,Macaque	2	Human,Macaque	2	LineageGains	PrimateGains	bound	CTCF	Macaque	Macaque	3	up	nonCGI	LMR	6-146642354-146642373	1	noOverlap	145176020	intergenic	CTCF	1TF	none	none
53100	5	148520409	148520663	5-148520536-148520537	15.5897	29.55272	3	3	14.2857143333	14.2857143333	Human,Macaque	2	Human,Macaque	2	LineageGains	PrimateGains	bound	CTCF	Macaque	Macaque	3	up	nonCGI	FMR	5-148520524-148520543	1	noOverlap	273521	intron	CTCF	1TF	none	none
53101	14	53252387	53252641	14-53252514-53252515	6.44643	9.33386	31	0	3.09703106452	0	Human,Macaque,Mouse,Rat	4	Macaque	1	SpSpecificGains	MacaqueSpecificGains	bound	CTCF	Macaque	Macaque	1	flat	CGI	UMR	14-53252446-53252465	1	Promoters	118911	intron	CTCF,HNF4a	2TFs	none	none
53102	9	48392747	48393001	9-48392874-48392875	25.56378	54.71198	1	0	10	0	Human,Macaque,Mouse,Rat	4	Human,Macaque	2	LineageGains	PrimateGains	bound	CTCF	Macaque	Macaque	3	up	nonCGI	FMR	9-48392758-48392777	0	noOverlap	142513	intron	CEBPA,CTCF	2TFs	none	none
53103	13	677953	678207	13-678080-678081	3.30816	3.93435	9	9	14.0312898889	14.0312898889	Human,Macaque,Dog	3	Macaque	1	SpSpecificGains	MacaqueSpecificGains	bound	CTCF	Macaque	Macaque	1	flat	CGI	UMR	13-677985-678004	0	Promoters	66169877	exon	CTCF	1TF	none	none
53104	1	170662080	170662334	1-170662207-170662208	23.64001	59.83782	4	4	0	0	Human,Macaque,Mouse,Rat,Dog	5	Human,Macaque,Mouse,Rat,Dog	5	UltraCons	UltraCons	bound	CTCF	Macaque	Macaque	3	up	nonCGI	LMR	1-170662121-170662140	0	noOverlap	77094	intergenic	CTCF	1TF	none	none
53105	13	78772213	78772467	13-78772340-78772341	13.87224	24.45017	12	0	5.13741275	0	Human,Macaque	2	Macaque	1	SpSpecificGains	MacaqueSpecificGains	bound	CTCF	Macaque	Macaque	1	flat	nonCGI	UMR	13-78772232-78772251	0	noOverlap	1605	intergenic	CTCF,HNF4a	2TFs	none	none
53106	18	45172367	45172621	18-45172494-45172495	5.80864	8.13774	2	2	11.3095235	11.3095235	Human,Macaque	2	Human,Macaque	2	LineageGains	PrimateGains	bound	CTCF	Macaque	Macaque	3	up	nonCGI	FMR	18-45172403-45172422	0	noOverlap	39342932	intron	CTCF	1TF	none	none
53107	8	49491142	49491396	8-49491269-49491270	26.16133	59.16959	1	1	0	0	Human,Macaque	2	Human,Macaque	2	LineageGains	PrimateGains	bound	CTCF	Macaque	Macaque	2	middle	nonCGI	LMR	8-49491214-49491233	1	noOverlap	4317	intergenic	CTCF	1TF	none	none
53108	17	15667393	15667647	17-15667520-15667521	5.14081	6.93147	31	2	0.287090580645	0	Human,Macaque	2	Human,Macaque	2	LineageGains	PrimateGains	bound	CTCF	Macaque	Macaque	1	flat	CGI	UMR	17-15667411-15667430	1	Promoters	110058	exon	CTCF	1TF	none	none
53109	12	60834375	60834629	12-60834502-60834503	7.83037	12.4043	4	1	28.52678575	12.5	Human,Macaque,Dog	3	Macaque	1	SpSpecificGains	MacaqueSpecificGains	bound	CTCF	Macaque	Macaque	3	up	nonCGI	FMR	12-60834485-60834504	0	noOverlap	34752699	intergenic	CTCF	1TF	none	none
53110	2	152760747	152761001	2-152760874-152760875	6.26953	9.24643	1	1	70.588235	70.588235	Human,Macaque	2	Human,Macaque	2	LineageGains	PrimateGains	bound	CTCF	Macaque	Macaque	NC	NC	nonCGI	FMR	2-152760763-152760782	0	noOverlap	33074	intron	CTCF	1TF	none	none
53111	6	90467745	90467999	6-90467872-90467873	18.15201	35.93217	10	0	6.9520351	0	Human,Macaque,Rat	3	Human,Macaque,Rat	3	evoDynamic	evoDynamic	bound	CTCF	Macaque	Macaque	1	flat	nonCGI	UMR	6-90467877-90467896	1	primedEnhancers	22986	intron	CTCF	1TF	none	none
53112	X	17522566	17522820	X-17522693-17522694	4.71249	5.28378	2	2	49.1666665	49.1666665	Human,Macaque,Rat,Dog	4	Macaque	1	SpSpecificGains	MacaqueSpecificGains	bound	CTCF	Macaque	Macaque	2	middle	nonCGI	LMR	X-17522585-17522604	0	noOverlap	38424	intergenic	CTCF	1TF	none	none
53113	8	121235274	121235528	8-121235401-121235402	40.20655	98.36403	1	1	0	0	Human,Macaque,Dog	3	Human,Macaque,Dog	3	LineageLoss	RodentLoss	bound	CTCF	Macaque	Macaque	3	up	nonCGI	FMR	8-121235354-121235373	0	noOverlap	109116149	intergenic	CTCF	1TF	none	none
53114	15	82407969	82408223	15-82408096-82408097	23.64001	59.83782	5	1	11.3624972	40	Human,Macaque,Dog	3	Human,Macaque	2	LineageGains	PrimateGains	bound	CTCF	Macaque	Macaque	2	middle	nonCGI	LMR	15-82408066-82408085	0	noOverlap	554780	intron	CTCF	1TF	none	none
53115	17	73442957	73443211	17-73443084-73443085	24.62938	55.49614	6	3	21.7649943333	14.3356643333	Human,Macaque,Dog	3	Human,Macaque	2	LineageGains	PrimateGains	bound	CTCF	Macaque	Macaque	3	up	nonCGI	LMR	17-73442961-73442980	0	noOverlap	66100387	intron	CTCF	1TF	none	none
53116	14	54309057	54309311	14-54309184-54309185	11.80565	20.46961	5	2	68.1921326	70.9565215	Human,Macaque,Mouse,Rat	4	Macaque	1	SpSpecificGains	MacaqueSpecificGains	bound	CTCF	Macaque	Macaque	3	up	nonCGI	FMR	14-54309158-54309177	1	primedEnhancers	180797	intron	CTCF	1TF	none	none
53117	11	6029207	6029461	11-6029334-6029335	7.80737	12.52288	4	2	20.38426875	15.212982	Human,Macaque	2	Macaque	1	SpSpecificGains	MacaqueSpecificGains	bound	CTCF	Macaque	Macaque	2	middle	nonCGI	LMR	11-6029259-6029278	1	noOverlap	154194007	intron	CTCF	1TF	none	none
53118	14	20645121	20645375	14-20645248-20645249	47.5639	123.10454	4	0	3.021978	0	Human,Macaque,Dog	3	Human,Macaque,Dog	3	LineageLoss	RodentLoss	bound	CTCF	Macaque	Macaque	2	middle	nonCGI	LMR	14-20645158-20645177	0	noOverlap	43117	intergenic	CTCF	1TF	none	none
53119	1	202364169	202364423	1-202364296-202364297	38.31693	96.99809	6	6	2.90404033333	2.90404033333	Human,Macaque,Mouse,Rat,Dog	5	Human,Macaque,Mouse,Rat,Dog	5	UltraCons	UltraCons	bound	CTCF	Macaque	Macaque	2	middle	nonCGI	LMR	1-202364204-202364223	0	noOverlap	34463	intergenic	CTCF	1TF	none	none
53120	3	21059787	21060041	3-21059914-21059915	31.00989	77.84462	7	1	2.72415271429	0	Human,Macaque,Dog	3	Human,Macaque,Dog	3	LineageLoss	RodentLoss	bound	CTCF	Macaque	Macaque	1	flat	nonCGI	UMR	3-21059868-21059887	1	noOverlap	32043	intergenic	CTCF	1TF	none	none
53121	10	76224118	76224372	10-76224245-76224246	26.48177	68.33267	4	4	16.75724625	16.75724625	Human,Macaque,Dog	3	Macaque	1	SpSpecificGains	MacaqueSpecificGains	bound	CTCF	Macaque	Macaque	3	up	nonCGI	FMR	10-76224125-76224144	0	primedEnhancers	68611869	intergenic	CTCF	1TF	none	none
53122	3	81637074	81637328	3-81637201-81637202	15.11474	32.84373	1	1	13.636364	13.636364	Human,Macaque,Mouse,Rat,Dog	5	Human,Macaque,Mouse,Rat,Dog	5	UltraCons	UltraCons	bound	CTCF	Macaque	Macaque	3	up	nonCGI	FMR	3-81637177-81637196	0	Enhancers	494982	intron	CTCF	1TF	none	none
53123	20	69238705	69238959	20-69238832-69238833	36.27573	95.05586	2	2	13.919414	13.919414	Human,Macaque,Dog	3	Human,Macaque,Dog	3	LineageLoss	RodentLoss	bound	CTCF	Macaque	Macaque	2	middle	nonCGI	FMR	20-69238707-69238726	0	noOverlap	54710	intron	CTCF	1TF	none	none
53124	12	121981469	121981723	12-121981596-121981597	29.91325	68.97156	11	11	1.45454545455	1.45454545455	Human,Macaque	2	Human,Macaque	2	LineageGains	PrimateGains	bound	CTCF	Macaque	Macaque	2	middle	nonCGI	LMR	12-121981517-121981536	1	primedEnhancers	47412	intergenic	CTCF	1TF	none	none
53125	8	142944551	142944805	8-142944678-142944679	5.14081	6.93147	18	7	0.322128833333	0	Human,Macaque	2	Macaque	1	SpSpecificGains	MacaqueSpecificGains	bound	CTCF	Macaque	Macaque	1	flat	nonCGI	UMR	8-142944571-142944590	0	Promoters	3281	intron	CTCF	1TF	none	none
53126	2	32262506	32262760	2-32262633-32262634	14.01939	25.90144	3	3	43.6925643333	43.6925643333	Human,Macaque,Mouse,Dog	4	Human,Macaque,Mouse,Dog	4	SpSpecificLoss	RatSpecificLoss	bound	CTCF	Macaque	Macaque	3	up	nonCGI	FMR	2-32262619-32262638	0	noOverlap	22286	intron	CTCF	1TF	none	none
53127	16	79341862	79342116	16-79341989-79341990	4.40641	5.64177	12	10	86.9766385833	85.3006075	Macaque,Rat	2	Macaque	1	SpSpecificGains	MacaqueSpecificGains	bound	CTCF	Macaque	Macaque	3	up	nonCGI	FMR	16-79341921-79341940	1	noOverlap	71410988	intron	CTCF	1TF	none	none
53128	9	89575060	89575314	9-89575187-89575188	5.78266	7.65298	1	1	86.666667	86.666667	Human,Macaque	2	Macaque	1	SpSpecificGains	MacaqueSpecificGains	bound	CTCF	Macaque	Macaque	3	up	nonCGI	FMR	9-89575216-89575235	0	noOverlap	11532	intergenic	CTCF	1TF	none	none
53129	3	7460590	7460844	3-7460717-7460718	6.38616	9.25539	3	3	67.267917	67.267917	Human,Macaque,Mouse,Rat,Dog	5	Human,Macaque	2	LineageGains	PrimateGains	bound	CTCF	Macaque	Macaque	3	up	nonCGI	FMR	3-7460713-7460732	0	noOverlap	8259	exon	CTCF	1TF	none	none
53130	1	35270555	35270809	1-35270682-35270683	32.18008	81.61613	3	1	9.38630466667	20.833333	Human,Macaque	2	Macaque	1	SpSpecificGains	MacaqueSpecificGains	bound	CTCF	Macaque	Macaque	2	middle	nonCGI	LMR	1-35270556-35270575	0	Enhancers	17325373	intergenic	CTCF	1TF	none	none
53131	7	154250686	154250940	7-154250813-154250814	34.5169	80.32678	13	13	9.73137969231	9.73137969231	Human,Macaque,Mouse,Dog	4	Human,Macaque,Mouse,Dog	4	SpSpecificLoss	RatSpecificLoss	bound	CTCF	Macaque	Macaque	1	flat	CGI	UMR	7-154250748-154250767	1	noOverlap	61	intergenic	CTCF	1TF	none	none
53132	6	139394636	139394890	6-139394763-139394764	6.02336	8.62298	1	1	86.363636	86.363636	Human,Macaque,Mouse,Rat,Dog	5	Macaque	1	SpSpecificGains	MacaqueSpecificGains	bound	CTCF	Macaque	Macaque	3	up	nonCGI	FMR	6-139394766-139394785	0	noOverlap	33076	exon	CTCF	1TF	none	none
53133	20	54344881	54345135	20-54345008-54345009	16.16219	29.55272	15	0	0.702566533333	0	Human,Macaque,Mouse,Rat	4	Macaque,Mouse	2	evoDynamic	evoDynamic	bound	CTCF	Macaque	Macaque	1	flat	CGI	UMR	20-54344955-54344974	1	Promoters	255	intron	CTCF,HNF4a	2TFs	none	none
53134	12	128210446	128210700	12-128210573-128210574	5.87522	8.27852	9	9	46.349522	46.349522	Human,Macaque,Mouse	3	Macaque	1	SpSpecificGains	MacaqueSpecificGains	bound	CTCF	Macaque	Macaque	3	up	nonCGI	FMR	12-128210475-128210494	0	noOverlap	106943	intron	CTCF	1TF	none	none
53135	20	10951163	10951417	20-10951290-10951291	5.85092	8.33169	3	3	87.202381	87.202381	Human,Macaque,Mouse,Rat,Dog	5	Human,Macaque	2	LineageGains	PrimateGains	bound	CTCF	Macaque	Macaque	3	up	nonCGI	FMR	20-10951209-10951228	0	noOverlap	43602	intron	CTCF	1TF	none	none
53136	12	58120399	58120653	12-58120526-58120527	6.43602	9.5248	6	2	30.5223233333	43.406593	Human,Macaque,Mouse,Rat,Dog	5	Macaque	1	SpSpecificGains	MacaqueSpecificGains	bound	CTCF	Macaque	Macaque	1	flat	nonCGI	UMR	12-58120420-58120439	1	noOverlap	45426	intergenic	CTCF	1TF	none	none
53137	3	110735424	110735678	3-110735551-110735552	14.37118	27.68692	10	8	8.4642955	9.04078	Human,Macaque,Dog	3	Human,Macaque	2	LineageGains	PrimateGains	bound	CTCF	Macaque	Macaque	1	flat	nonCGI	UMR	3-110735496-110735515	0	Promoters	57	intron	CTCF,HNF4a	2TFs	none	none
53138	2	101206641	101206895	2-101206768-101206769	34.52045	89.25192	4	4	1.47058825	1.47058825	Human,Macaque	2	Human,Macaque	2	LineageGains	PrimateGains	bound	CTCF	Macaque	Macaque	3	up	nonCGI	LMR	2-101206647-101206666	0	noOverlap	64334	intergenic	CTCF	1TF	none	none
53139	1	222028489	222028743	1-222028616-222028617	26.87879	81.65862	13	9	2.89091346154	1.99983788889	Human,Macaque,Mouse,Rat	4	Human,Macaque,Mouse,Rat	4	SpSpecificLoss	DogSpecificLoss	bound	CTCF	Macaque	Macaque	2	middle	nonCGI	UMR	1-222028493-222028512	0	Enhancers	10912	intron	CTCF	1TF	none	none
53140	1	221857784	221858038	1-221857911-221857912	33.33673	77.38272	3	3	18.8995216667	18.8995216667	Human,Macaque,Mouse,Rat,Dog	5	Macaque	1	SpSpecificGains	MacaqueSpecificGains	bound	CTCF	Macaque	Macaque	1	flat	nonCGI	UMR	1-221857817-221857836	0	noOverlap	18561	intergenic	CTCF	1TF	none	none
53141	20	71402210	71402464	20-71402337-71402338	8.302	13.23668	3	3	96.8253966667	96.8253966667	Human,Macaque	2	Macaque	1	SpSpecificGains	MacaqueSpecificGains	bound	CTCF	Macaque	Macaque	3	up	nonCGI	FMR	20-71402295-71402314	1	noOverlap	27917	intron	CTCF	1TF	none	none
53142	3	168878560	168878814	3-168878687-168878688	6.83949	10.45014	1	0	36.666667	0	Human,Macaque	2	Human,Macaque	2	LineageGains	PrimateGains	bound	CTCF	Macaque	Macaque	3	up	nonCGI	FMR	3-168878585-168878604	0	noOverlap	8659	intron	CTCF	1TF	none	none
53143	14	108769487	108769741	14-108769614-108769615	13.1689	24.30173	7	2	66.5734352857	71.866097	Human,Macaque,Mouse,Rat,Dog	5	Macaque	1	SpSpecificGains	MacaqueSpecificGains	bound	CTCF	Macaque	Macaque	3	up	nonCGI	FMR	14-108769523-108769542	1	noOverlap	107681894	intergenic	CTCF	1TF	none	none
53144	2	160462087	160462341	2-160462214-160462215	32.25653	87.45303	7	5	0.865800857143	0	Human,Macaque,Mouse,Rat,Dog	5	Human,Macaque,Mouse,Rat,Dog	5	UltraCons	UltraCons	bound	CTCF	Macaque	Macaque	2	middle	nonCGI	LMR	2-160462199-160462218	0	noOverlap	144452399	intron	CTCF	1TF	none	none
53145	17	94276136	94276390	17-94276263-94276264	41.12652	99.74188	18	14	5.28345227778	4.83310114286	Human,Macaque	2	Human,Macaque	2	LineageGains	PrimateGains	bound	CTCF	Macaque	Macaque	3	up	nonCGI	LMR	17-94276178-94276197	1	primedEnhancers	135238	intron	CTCF	1TF	none	none
53146	6	137754581	137754835	6-137754708-137754709	36.88493	91.91361	15	15	0.734127	0.734127	Human,Macaque,Mouse,Rat,Dog	5	Human,Macaque,Mouse,Rat,Dog	5	UltraCons	UltraCons	bound	CTCF	Macaque	Macaque	1	flat	CGI	UMR	6-137754674-137754693	1	Enhancers	11699	intergenic	CTCF,HNF4a	2TFs	none	none
53147	3	84140815	84141069	3-84140942-84140943	35.05419	81.51144	3	3	9.40170966667	9.40170966667	Human,Macaque,Dog	3	Human,Macaque,Dog	3	LineageLoss	RodentLoss	bound	CTCF	Macaque	Macaque	2	middle	nonCGI	LMR	3-84140818-84140837	0	noOverlap	83095	intron	CTCF	1TF	none	none
53148	4	73480746	73481000	4-73480873-73480874	9.8372	17.49717	4	0	6.47863275	0	Human,Macaque,Dog	3	Human,Macaque	2	LineageGains	PrimateGains	bound	CTCF	Macaque	Macaque	3	up	nonCGI	LMR	4-73480778-73480797	1	noOverlap	66133190	intergenic	CTCF	1TF	none	none
53149	20	74319414	74319668	20-74319541-74319542	7.6062	12.02031	3	3	33.9285713333	33.9285713333	Human,Macaque,Mouse,Dog	4	Human,Macaque	2	LineageGains	PrimateGains	bound	CTCF	Macaque	Macaque	3	up	nonCGI	LMR	20-74319458-74319477	0	noOverlap	10911	intergenic	CTCF	1TF	none	none
53150	2	154778804	154779058	2-154778931-154778932	5.66092	8.25508	5	5	0	0	Macaque,Dog	2	Macaque,Dog	2	evoDynamic	evoDynamic	bound	CTCF	Macaque	Macaque	1	flat	nonCGI	UMR	2-154778829-154778848	1	noOverlap	139305308	intergenic	CTCF	1TF	none	none
53151	1	193229427	193229681	1-193229554-193229555	70.5026	192.55591	6	2	2.42547833333	3.9968655	Human,Macaque,Mouse,Rat,Dog	5	Human,Macaque	2	LineageGains	PrimateGains	bound	CTCF	Macaque	Macaque	2	middle	nonCGI	LMR	1-193229547-193229566	0	noOverlap	100048227	intron	CTCF	1TF	none	none
53152	2	140768783	140769037	2-140768910-140768911	15.62954	30.11706	2	2	28.472222	28.472222	Human,Macaque,Mouse,Rat,Dog	5	Human,Macaque	2	LineageGains	PrimateGains	bound	CTCF	Macaque	Macaque	1	flat	nonCGI	LMR	2-140768859-140768878	0	Enhancers	63498	intron	CTCF	1TF	none	none
53153	X	130784417	130784671	X-130784544-130784545	19.59709	38.43316	0	0	0	0	Human,Macaque	2	Human,Macaque	2	LineageGains	PrimateGains	bound	CTCF	Macaque	Macaque	2	middle	nonCGI	FMR	X-130784443-130784462	0	noOverlap	62932	intergenic	CTCF	1TF	none	none
53154	X	50337445	50337699	X-50337572-50337573	15.52071	34.33554	1	1	13.636364	13.636364	Human,Macaque	2	Human,Macaque	2	LineageGains	PrimateGains	bound	CTCF	Macaque	Macaque	NC	NC	nonCGI	FMR	X-50337514-50337533	1	noOverlap	116819	intergenic	CTCF	1TF	none	none
53155	11	89044265	89044519	11-89044392-89044393	5.14081	6.93147	1	0	28.125	0	Human,Macaque,Mouse,Rat,Dog	5	Human,Macaque	2	LineageGains	PrimateGains	bound	CTCF	Macaque	Macaque	1	flat	nonCGI	UMR	11-89044444-89044463	0	noOverlap	99935028	intergenic	CTCF,HNF4a,HNF6	3TFs	none	none
53156	7	17340870	17341124	7-17340997-17340998	7.98688	12.40813	1	1	84	84	Human,Macaque	2	Macaque	1	SpSpecificGains	MacaqueSpecificGains	bound	CTCF	Macaque	Macaque	3	up	nonCGI	FMR	NA	0	noOverlap	4074	intergenic	CTCF	1TF	none	none
53157	1	169606618	169606872	1-169606745-169606746	5.87522	8.27852	3	1	43.7551696667	53.846154	Human,Macaque,Mouse,Rat,Dog	5	Macaque	1	SpSpecificGains	MacaqueSpecificGains	bound	CTCF	Macaque	Macaque	3	up	nonCGI	FMR	1-169606657-169606676	1	noOverlap	68948	intron	CTCF	1TF	none	none
53158	16	6893687	6893941	16-6893814-6893815	28.94639	90.06258	6	6	0	0	Macaque,Dog	2	Macaque,Dog	2	evoDynamic	evoDynamic	bound	CTCF	Macaque	Macaque	1	flat	nonCGI	UMR	16-6893800-6893819	1	Enhancers	23621	intergenic	CEBPA,CTCF,HNF4a	3TFs	none	none
53159	17	21535294	21535548	17-21535421-21535422	21.64842	48.96163	4	1	3.271757	6.896552	Human,Macaque,Mouse,Rat,Dog	5	Human,Macaque,Mouse,Dog	4	SpSpecificLoss	RatSpecificLoss	bound	CTCF	Macaque	Macaque	3	up	nonCGI	LMR	17-21535439-21535458	1	noOverlap	184262	intron	CTCF	1TF	none	none
53160	14	107410370	107410624	14-107410497-107410498	33.90922	79.4426	7	6	3.46445828571	3.5656775	Human,Macaque	2	Human,Macaque	2	LineageGains	PrimateGains	bound	CTCF	Macaque	Macaque	1	flat	nonCGI	LMR	14-107410373-107410392	1	Enhancers	96682500	intergenic	CTCF	1TF	none	none
53161	3	154731786	154732040	3-154731913-154731914	12.15479	21.158	24	2	2.21058970833	1.724138	Human,Macaque,Mouse,Rat,Dog	5	Macaque	1	SpSpecificGains	MacaqueSpecificGains	bound	CTCF	Macaque	Macaque	1	flat	CGI	UMR	3-154731823-154731842	1	primedEnhancers	23226	intergenic	CTCF	1TF	none	none
53162	1	99734377	99734631	1-99734504-99734505	7.34402	11.11944	3	3	23.040936	23.040936	Human,Macaque,Mouse,Dog	4	Macaque	1	SpSpecificGains	MacaqueSpecificGains	bound	CTCF	Macaque	Macaque	1	flat	nonCGI	UMR	1-99734461-99734480	0	Promoters	223	intron	CTCF,HNF4a	2TFs	none	none
53163	14	3823890	3824144	14-3824017-3824018	28.08443	68.56065	9	8	12.2900467778	13.423076875	Human,Macaque	2	Human,Macaque	2	LineageGains	PrimateGains	bound	CTCF	Macaque	Macaque	2	middle	nonCGI	LMR	14-3823910-3823929	1	noOverlap	34265229	intron	CTCF	1TF	none	none
53164	1	85684073	85684327	1-85684200-85684201	8.1474	11.93157	26	10	2.25017034615	2.5037544	Human,Macaque	2	Human,Macaque	2	LineageGains	PrimateGains	bound	CTCF	Macaque	Macaque	1	flat	CGI	UMR	1-85684088-85684107	1	Promoters	5949	intergenic	CTCF,HNF4a	2TFs	none	none
53165	3	144351235	144351489	3-144351362-144351363	12.63676	22.68062	2	0	1.612903	0	Human,Macaque,Mouse,Rat,Dog	5	Human,Macaque,Mouse,Rat,Dog	5	UltraCons	UltraCons	bound	CTCF	Macaque	Macaque	NC	NC	nonCGI	FMR	3-144351358-144351377	0	noOverlap	277356	intergenic	CTCF	1TF	none	none
53166	3	40364039	40364293	3-40364166-40364167	6.42994	9.12995	13	12	22.9248039231	24.33015375	Human,Macaque,Mouse,Rat,Dog	5	Macaque	1	SpSpecificGains	MacaqueSpecificGains	bound	CTCF	Macaque	Macaque	2	middle	nonCGI	LMR	3-40364045-40364064	1	noOverlap	4803	intron	CTCF,HNF4a	2TFs	none	none
53167	14	120895098	120895352	14-120895225-120895226	24.96967	53.64083	5	2	1.6239318	2.777778	Human,Macaque,Mouse,Rat,Dog	5	Human,Macaque,Mouse,Rat,Dog	5	UltraCons	UltraCons	bound	CTCF	Macaque	Macaque	1	flat	nonCGI	UMR	14-120895113-120895132	1	Enhancers	108834790	intergenic	CTCF	1TF	none	none
53168	3	117964250	117964504	3-117964377-117964378	10.53166	18.78474	1	1	5	5	Human,Macaque,Mouse,Rat	4	Human,Macaque	2	LineageGains	PrimateGains	bound	CTCF	Macaque	Macaque	NC	NC	nonCGI	FMR	3-117964347-117964366	0	noOverlap	49451	intron	CTCF	1TF	none	none
53169	X	68409123	68409377	X-68409250-68409251	5.22476	6.6657	2	2	70.8333335	70.8333335	Human,Macaque	2	Human,Macaque	2	LineageGains	PrimateGains	bound	CTCF	Macaque	Macaque	3	up	nonCGI	FMR	X-68409179-68409198	0	noOverlap	49551	intron	CTCF	1TF	none	none
53170	14	86487648	86487902	14-86487775-86487776	7.6062	12.02031	6	3	11.4455668333	15.113356	Human,Macaque,Dog	3	Human,Macaque,Dog	3	LineageLoss	RodentLoss	bound	CTCF	Macaque	Macaque	2	middle	nonCGI	LMR	14-86487657-86487676	1	noOverlap	27593	intergenic	CTCF,HNF4a	2TFs	none	none
53171	1	83019981	83020235	1-83020108-83020109	29.32934	65.2226	1	1	8.333333	8.333333	Human,Macaque	2	Human,Macaque	2	LineageGains	PrimateGains	bound	CTCF	Macaque	Macaque	3	up	nonCGI	FMR	1-83020011-83020030	0	noOverlap	52969101	intergenic	CTCF	1TF	none	none
53172	X	7529600	7529854	X-7529727-7529728	10.64913	20.12248	2	2	5	5	Human,Macaque,Dog	3	Human,Macaque,Dog	3	LineageLoss	RodentLoss	bound	CTCF	Macaque	Macaque	2	middle	nonCGI	FMR	X-7529729-7529748	0	noOverlap	8213	intergenic	CTCF	1TF	none	none
53173	2	106699425	106699679	2-106699552-106699553	56.80861	149.31873	3	2	8.38654766667	12.5798215	Human,Macaque,Mouse,Rat,Dog	5	Human,Macaque,Mouse,Rat,Dog	5	UltraCons	UltraCons	bound	CTCF	Macaque	Macaque	3	up	nonCGI	FMR	2-106699429-106699448	0	Enhancers	1223	intron	CTCF	1TF	none	none
53174	4	65088694	65088948	4-65088821-65088822	14.52161	27.00933	8	8	22.31242625	22.31242625	Macaque,Mouse,Rat,Dog	4	Macaque	1	SpSpecificGains	MacaqueSpecificGains	bound	CTCF	Macaque	Macaque	2	middle	nonCGI	LMR	4-65088724-65088743	0	Enhancers	119227	intron	CTCF	1TF	none	none
53175	18	16277595	16277849	18-16277722-16277723	23.109	49.3956	5	0	7.3383458	0	Human,Macaque	2	Human,Macaque	2	LineageGains	PrimateGains	bound	CTCF	Macaque	Macaque	2	middle	nonCGI	LMR	18-16277611-16277630	1	primedEnhancers	28992	intergenic	CTCF	1TF	none	none
53176	1	185172358	185172612	1-185172485-185172486	21.6395	44.22136	1	1	7.407407	7.407407	Human,Macaque	2	Human,Macaque	2	LineageGains	PrimateGains	bound	CTCF	Macaque	Macaque	3	up	nonCGI	FMR	1-185172450-185172469	0	noOverlap	82758	intron	CTCF	1TF	none	none
53177	10	20434288	20434542	10-20434415-20434416	5.85746	7.79506	1	1	40.909091	40.909091	Human,Macaque	2	Human,Macaque	2	LineageGains	PrimateGains	bound	CTCF	Macaque	Macaque	3	up	nonCGI	FMR	10-20434315-20434334	0	Promoters	24792	exon	CTCF	1TF	none	none
53178	1	156925065	156925319	1-156925192-156925193	42.72037	128.87901	16	10	0.4297785625	0.3846154	Human,Macaque,Dog	3	Human,Macaque,Dog	3	LineageLoss	RodentLoss	bound	CTCF	Macaque	Macaque	2	middle	nonCGI	LMR	1-156925092-156925111	1	primedEnhancers	141235766	exon	CTCF	1TF	none	none
53179	16	76136203	76136457	16-76136330-76136331	16.16219	29.55272	17	16	4.85319117647	4.9481823125	Human,Macaque,Mouse,Rat	4	Human,Macaque,Mouse,Rat	4	SpSpecificLoss	DogSpecificLoss	bound	CTCF	Macaque	Macaque	1	flat	nonCGI	UMR	16-76136267-76136286	1	Enhancers	14237	intergenic	CTCF	1TF	none	none
53180	3	176248893	176249147	3-176249020-176249021	38.31232	91.62247	4	3	0.9615385	1.28205133333	Macaque,Mouse,Rat,Dog	4	Macaque,Mouse,Rat,Dog	4	SpSpecificLoss	HumanSpecificLoss	bound	CTCF	Macaque	Macaque	1	flat	nonCGI	UMR	3-176248896-176248915	0	noOverlap	9297	exon	CTCF	1TF	none	none
53181	18	66995792	66996046	18-66995919-66995920	16.89125	32.72228	34	8	0.540129117647	1.19047625	Human,Macaque,Mouse,Rat,Dog	5	Human,Macaque,Mouse,Rat	4	SpSpecificLoss	DogSpecificLoss	bound	CTCF	Macaque	Macaque	1	flat	CGI	UMR	18-66995802-66995821	1	noOverlap	335049	exon	CTCF	1TF	none	none
53182	12	100599560	100599814	12-100599687-100599688	8.21334	13.72868	5	5	0	0	Human,Macaque,Mouse,Rat	4	Human,Macaque,Mouse,Rat	4	SpSpecificLoss	DogSpecificLoss	bound	CTCF	Macaque	Macaque	2	middle	nonCGI	LMR	12-100599673-100599692	1	noOverlap	94245	intron	CTCF	1TF	none	none
53183	1	34139258	34139512	1-34139385-34139386	16.16219	29.55272	9	2	2.82819366667	3.7087915	Human,Macaque,Mouse,Rat,Dog	5	Macaque,Mouse,Rat,Dog	4	SpSpecificLoss	HumanSpecificLoss	bound	CTCF	Macaque	Macaque	2	middle	nonCGI	LMR	1-34139374-34139393	1	primedEnhancers	7223624	intron	CTCF	1TF	none	none
53184	7	112520761	112521015	7-112520888-112520889	5.14081	6.93147	9	3	4.31881655556	3.70709566667	Human,Macaque,Mouse,Rat,Dog	5	Human,Macaque,Rat	3	evoDynamic	evoDynamic	bound	CTCF	Macaque	Macaque	1	flat	nonCGI	UMR	7-112520927-112520946	1	Promoters	82148	intron	CTCF,HNF4a	2TFs	none	none
53185	1	72043300	72043554	1-72043427-72043428	8.68392	17.10854	2	2	7.437071	7.437071	Human,Macaque,Dog	3	Human,Macaque,Dog	3	LineageLoss	RodentLoss	bound	CTCF	Macaque	Macaque	NC	NC	nonCGI	LMR	1-72043373-72043392	0	noOverlap	51970800	intergenic	CTCF	1TF	none	none
53186	6	110278579	110278833	6-110278706-110278707	35.57793	83.68935	1	1	3.448276	3.448276	Human,Macaque,Mouse,Rat,Dog	5	Human,Macaque,Mouse,Dog	4	SpSpecificLoss	RatSpecificLoss	bound	CTCF	Macaque	Macaque	2	middle	nonCGI	LMR	6-110278648-110278667	1	Enhancers	52671	intron	CTCF	1TF	none	none
53187	20	51288742	51288996	20-51288869-51288870	6.42994	9.12995	1	0	87.179487	0	Human,Macaque,Dog	3	Macaque	1	SpSpecificGains	MacaqueSpecificGains	bound	CTCF	Macaque	Macaque	3	up	nonCGI	FMR	20-51288859-51288878	1	noOverlap	46169849	intergenic	CTCF	1TF	none	none
53188	1	29747626	29747880	1-29747753-29747754	62.60883	168.93428	4	2	5.53765525	6.521739	Human,Macaque,Dog	3	Human,Macaque,Dog	3	LineageLoss	RodentLoss	bound	CTCF	Macaque	Macaque	1	flat	nonCGI	LMR	1-29747658-29747677	0	Enhancers	67585853	intron	CTCF,HNF4a	2TFs	none	none
53189	18	68625236	68625490	18-68625363-68625364	5.87522	8.27852	46	17	0.316912869565	0	Human,Macaque	2	Human,Macaque	2	LineageGains	PrimateGains	bound	CTCF	Macaque	Macaque	1	flat	CGI	UMR	18-68625253-68625272	1	Promoters	312468	intergenic	CTCF	1TF	none	none
53190	2	151337963	151338217	2-151338090-151338091	5.26583	7.17947	1	1	72.222222	72.222222	Human,Macaque	2	Human,Macaque	2	LineageGains	PrimateGains	bound	CTCF	Macaque	Macaque	3	up	nonCGI	FMR	2-151338009-151338028	0	noOverlap	68441	intron	CTCF	1TF	none	none
53191	7	84405735	84405989	7-84405862-84405863	17.22766	32.89333	3	0	17.9054706667	0	Human,Macaque	2	Human,Macaque	2	LineageGains	PrimateGains	bound	CTCF	Macaque	Macaque	1	flat	nonCGI	LMR	7-84405737-84405756	0	noOverlap	72673	intergenic	CTCF	1TF	none	none
53192	3	161103393	161103647	3-161103520-161103521	15.01721	27.83137	1	0	90.740741	0	Human,Macaque	2	Macaque	1	SpSpecificGains	MacaqueSpecificGains	bound	CTCF	Macaque	Macaque	3	up	nonCGI	FMR	3-161103477-161103496	0	noOverlap	19345	intron	CTCF	1TF	none	none
53193	1	175891847	175892101	1-175891974-175891975	20.79826	49.94826	5	0	2.3392858	0	Human,Macaque,Mouse,Rat,Dog	5	Human,Macaque	2	LineageGains	PrimateGains	bound	CTCF	Macaque	Macaque	2	middle	nonCGI	LMR	1-175891883-175891902	0	noOverlap	100232112	intron	CTCF	1TF	none	none
53194	13	66300374	66300628	13-66300501-66300502	23.50087	49.70715	6	4	0.641025666667	0.9615385	Human,Macaque	2	Human,Macaque	2	LineageGains	PrimateGains	bound	CTCF	Macaque	Macaque	1	flat	nonCGI	UMR	13-66300459-66300478	1	noOverlap	79467	intergenic	CTCF	1TF	none	none
53195	4	157059477	157059731	4-157059604-157059605	5.80864	8.13774	4	3	12.55009025	3.830228	Human,Macaque	2	Macaque	1	SpSpecificGains	MacaqueSpecificGains	bound	CTCF	Macaque	Macaque	2	middle	nonCGI	LMR	4-157059577-157059596	1	noOverlap	78238	intron	CTCF	1TF	none	none
53196	10	87317157	87317411	10-87317284-87317285	9.86485	14.88403	3	3	35.76555	35.76555	Human,Macaque	2	Human,Macaque	2	LineageGains	PrimateGains	bound	CTCF	Macaque	Macaque	3	up	nonCGI	FMR	10-87317295-87317314	1	noOverlap	279228	exon	CTCF	1TF	none	none
53197	15	12144595	12144849	15-12144722-12144723	40.39212	97.55193	3	3	5.77342066667	5.77342066667	Macaque,Dog	2	Macaque,Dog	2	evoDynamic	evoDynamic	bound	CTCF	Macaque	Macaque	2	middle	nonCGI	LMR	15-12144643-12144662	0	noOverlap	17710	intergenic	CTCF	1TF	none	none
53198	X	100049259	100049513	X-100049386-100049387	24.74946	53.44033	5	5	1.25	1.25	Human,Macaque	2	Human,Macaque	2	LineageGains	PrimateGains	bound	CTCF	Macaque	Macaque	2	middle	nonCGI	LMR	X-100049349-100049368	1	noOverlap	99983130	intergenic	CTCF	1TF	none	none
53199	12	121308847	121309101	12-121308974-121308975	38.53965	96.03005	2	0	13.75	0	Macaque,Dog	2	Macaque,Dog	2	evoDynamic	evoDynamic	bound	CTCF	Macaque	Macaque	3	up	nonCGI	FMR	12-121308872-121308891	0	primedEnhancers	2910	intergenic	CTCF	1TF	none	none
53200	11	6324064	6324318	11-6324191-6324192	36.86082	97.00455	5	5	2.9629628	2.9629628	Human,Macaque,Dog	3	Human,Macaque,Dog	3	LineageLoss	RodentLoss	bound	CTCF	Macaque	Macaque	3	up	nonCGI	LMR	11-6324129-6324148	0	Enhancers	631	intergenic	CTCF	1TF	none	none
53201	13	18279093	18279347	13-18279220-18279221	13.25107	24.1546	25	0	1.40634424	0	Human,Macaque	2	Human,Macaque	2	LineageGains	PrimateGains	bound	CTCF	Macaque	Macaque	1	flat	CGI	UMR	13-18279094-18279113	1	Promoters	148598	exon	CTCF,HNF4a	2TFs	none	none
53202	10	17112659	17112913	10-17112786-17112787	12.87203	24.62916	2	0	6.4583335	0	Human,Macaque,Dog	3	Human,Macaque	2	LineageGains	PrimateGains	bound	CTCF	Macaque	Macaque	2	middle	nonCGI	LMR	10-17112742-17112761	0	noOverlap	15458737	intergenic	CTCF	1TF	none	none
53203	7	15986911	15987165	7-15987038-15987039	5.10892	6.80143	6	4	28.2371085	26.737383	Human,Macaque,Dog	3	Macaque	1	SpSpecificGains	MacaqueSpecificGains	bound	CTCF	Macaque	Macaque	1	flat	nonCGI	LMR	7-15986918-15986937	1	noOverlap	143846959	intron	CTCF,HNF4a	2TFs	none	none
53204	3	43746319	43746573	3-43746446-43746447	50.51128	128.98636	10	7	3.4135136	3.49395957143	Human,Macaque	2	Human,Macaque	2	LineageGains	PrimateGains	bound	CTCF	Macaque	Macaque	2	middle	nonCGI	LMR	3-43746325-43746344	1	noOverlap	39385234	intergenic	CTCF	1TF	none	none
53205	7	80725280	80725534	7-80725407-80725408	20.56326	42.00362	1	0	10	0	Human,Macaque,Mouse,Rat,Dog	5	Human,Macaque	2	LineageGains	PrimateGains	bound	CTCF	Macaque	Macaque	2	middle	nonCGI	UMR	7-80725347-80725366	0	Enhancers	145308	intron	CEBPA,CTCF,HNF4a	3TFs	none	none
53206	9	47880537	47880791	9-47880664-47880665	13.79553	25.28454	3	1	52.706939	55.172414	Human,Macaque	2	Human,Macaque	2	LineageGains	PrimateGains	bound	CTCF	Macaque	Macaque	3	up	nonCGI	FMR	9-47880635-47880654	0	noOverlap	20326	intron	CTCF	1TF	none	none
53207	12	117219445	117219699	12-117219572-117219573	27.15533	59.22568	1	1	7.407407	7.407407	Human,Macaque,Mouse,Rat	4	Human,Macaque,Mouse,Rat	4	SpSpecificLoss	DogSpecificLoss	bound	CTCF	Macaque	Macaque	3	up	nonCGI	FMR	12-117219452-117219471	0	noOverlap	72526	intron	CTCF	1TF	none	none
53208	17	1662049	1662303	17-1662176-1662177	20.56326	42.00362	7	7	1.55081185714	1.55081185714	Human,Macaque	2	Human,Macaque	2	LineageGains	PrimateGains	bound	CTCF	Macaque	Macaque	2	middle	nonCGI	LMR	17-1662148-1662167	0	noOverlap	14951661	intergenic	CTCF	1TF	none	none
53209	14	1725510	1725764	14-1725637-1725638	46.26733	115.27951	12	2	3.81907308333	3.5714285	Human,Macaque,Dog	3	Macaque,Dog	2	evoDynamic	evoDynamic	bound	CTCF	Macaque	Macaque	3	up	nonCGI	LMR	14-1725593-1725612	1	Promoters	1468	intergenic	CTCF	1TF	none	none
53210	12	104897418	104897672	12-104897545-104897546	24.36246	53.90522	7	3	2.43122342857	4.897661	Human,Macaque,Mouse	3	Human,Macaque,Mouse	3	evoDynamic	evoDynamic	bound	CTCF	Macaque	Macaque	1	flat	nonCGI	LMR	12-104897425-104897444	0	Enhancers	565442	intergenic	CTCF	1TF	none	none
53211	16	7293795	7294049	16-7293922-7293923	17.62565	34.54447	2	2	7.894737	7.894737	Human,Macaque,Mouse,Rat	4	Human,Macaque	2	LineageGains	PrimateGains	bound	CTCF	Macaque	Macaque	3	up	nonCGI	FMR	16-7293810-7293829	0	Enhancers	65611002	intergenic	CTCF	1TF	none	none
53212	11	100559088	100559342	11-100559215-100559216	20.05557	40.91102	2	0	4.8958335	0	Human,Macaque,Mouse,Dog	4	Human,Macaque,Dog	3	LineageLoss	RodentLoss	bound	CTCF	Macaque	Macaque	2	middle	nonCGI	FMR	11-100559187-100559206	0	noOverlap	26154	intron	CTCF	1TF	none	none
53213	4	137766011	137766265	4-137766138-137766139	6.43602	9.5248	6	6	31.3492063333	31.3492063333	Human,Macaque,Mouse,Dog	4	Macaque	1	SpSpecificGains	MacaqueSpecificGains	bound	CTCF	Macaque	Macaque	1	flat	nonCGI	UMR	4-137766026-137766045	1	noOverlap	3358	intergenic	CTCF	1TF	none	none
53214	17	90408328	90408582	17-90408455-90408456	11.93472	21.05259	1	1	12.5	12.5	Macaque,Mouse,Rat	3	Macaque,Mouse,Rat	3	evoDynamic	evoDynamic	bound	CTCF	Macaque	Macaque	3	up	nonCGI	LMR	17-90408453-90408472	0	noOverlap	256598	intron	CTCF	1TF	none	none
53215	7	87148439	87148693	7-87148566-87148567	18.34772	37.0486	2	2	15.3846155	15.3846155	Macaque,Mouse,Rat,Dog	4	Macaque	1	SpSpecificGains	MacaqueSpecificGains	bound	CTCF	Macaque	Macaque	3	up	nonCGI	FMR	7-87148462-87148481	0	primedEnhancers	176691	intron	CTCF	1TF	none	none
53216	11	14284948	14285202	11-14285075-14285076	7.00243	9.12995	22	17	0.835982227273	1.08185935294	Macaque,Mouse,Rat,Dog	4	Macaque	1	SpSpecificGains	MacaqueSpecificGains	bound	CTCF	Macaque	Macaque	1	flat	CGI	UMR	11-14284955-14284974	1	Enhancers	99940830	intergenic	CTCF	1TF	none	none
53217	18	32596270	32596524	18-32596397-32596398	10.88843	26.6287	0	0	0	0	Human,Macaque,Mouse,Rat,Dog	5	Human,Macaque,Dog	3	LineageLoss	RodentLoss	bound	CTCF	Macaque	Macaque	3	up	nonCGI	FMR	18-32596327-32596346	0	noOverlap	29351636	intron	CTCF	1TF	none	none
53218	5	39666950	39667204	5-39667077-39667078	14.44473	26.1302	5	4	21.681585	23.3141025	Human,Macaque	2	Macaque	1	SpSpecificGains	MacaqueSpecificGains	bound	CTCF	Macaque	Macaque	2	middle	nonCGI	LMR	5-39667030-39667049	1	Enhancers	181533	intron	CTCF	1TF	none	none
53219	8	23202166	23202420	8-23202293-23202294	5.43636	7.39869	8	8	43.1214505	43.1214505	Macaque,Dog	2	Macaque	1	SpSpecificGains	MacaqueSpecificGains	bound	CTCF	Macaque	Macaque	3	up	nonCGI	LMR	8-23202252-23202271	1	noOverlap	20067	intron	CTCF	1TF	none	none
53220	5	123038478	123038732	5-123038605-123038606	12.48484	22.20839	1	1	3.846154	3.846154	Human,Macaque,Mouse,Rat,Dog	5	Human,Macaque,Mouse,Rat	4	SpSpecificLoss	DogSpecificLoss	bound	CTCF	Macaque	Macaque	NC	NC	nonCGI	FMR	5-123038548-123038567	0	noOverlap	110780207	intergenic	CTCF	1TF	none	none
53221	3	82787064	82787318	3-82787191-82787192	16.98863	33.54879	3	3	69.8039213333	69.8039213333	Human,Macaque	2	Human,Macaque	2	LineageGains	PrimateGains	bound	CTCF	Macaque	Macaque	3	up	nonCGI	FMR	3-82787202-82787221	0	noOverlap	139834	intergenic	CTCF	1TF	none	none
53222	X	128645917	128646171	X-128646044-128646045	9.86485	14.88403	7	7	14.4767137143	14.4767137143	Human,Macaque,Mouse,Rat	4	Human,Macaque,Mouse	3	evoDynamic	evoDynamic	bound	CTCF	Macaque	Macaque	2	middle	nonCGI	UMR	X-128645993-128646012	1	noOverlap	189986	intron	CTCF	1TF	none	none
53223	15	17330268	17330522	15-17330395-17330396	58.26952	155.67154	5	4	4.4102566	3.846154	Human,Macaque	2	Human,Macaque	2	LineageGains	PrimateGains	bound	CTCF	Macaque	Macaque	2	middle	nonCGI	LMR	15-17330297-17330316	0	primedEnhancers	5832	exon	CTCF	1TF	none	none
53224	3	180025885	180026139	3-180026012-180026013	19.60024	42.18594	6	0	3.10160983333	0	Human,Macaque	2	Human,Macaque	2	LineageGains	PrimateGains	bound	CTCF	Macaque	Macaque	2	middle	nonCGI	LMR	3-180025897-180025916	1	noOverlap	25538	intergenic	CTCF	1TF	none	none
53225	16	72861435	72861689	16-72861562-72861563	15.75795	30.06304	2	2	40.1960785	40.1960785	Human,Macaque,Dog	3	Macaque	1	SpSpecificGains	MacaqueSpecificGains	bound	CTCF	Macaque	Macaque	3	up	nonCGI	LMR	16-72861539-72861558	0	Enhancers	5798	intergenic	CTCF	1TF	none	none
53226	6	10661618	10661872	6-10661745-10661746	16.12367	30.10819	1	1	94.117647	94.117647	Human,Macaque,Dog	3	Human,Macaque	2	LineageGains	PrimateGains	bound	CTCF	Macaque	Macaque	3	up	nonCGI	FMR	6-10661718-10661737	0	noOverlap	95723927	intron	CTCF	1TF	none	none
53227	13	83369500	83369754	13-83369627-83369628	7.40141	11.34488	0	0	0	0	Human,Macaque,Mouse,Rat,Dog	5	Human,Macaque	2	LineageGains	PrimateGains	bound	CTCF	Macaque	Macaque	3	up	nonCGI	FMR	13-83369587-83369606	0	noOverlap	74079	intron	CTCF	1TF	none	none
53228	7	38295073	38295327	7-38295200-38295201	7.98688	12.40813	1	0	67.741935	0	Human,Macaque,Mouse,Rat,Dog	5	Macaque	1	SpSpecificGains	MacaqueSpecificGains	bound	CTCF	Macaque	Macaque	2	middle	nonCGI	LMR	7-38295093-38295112	0	noOverlap	249347	intergenic	CTCF	1TF	none	none
53229	5	126214370	126214624	5-126214497-126214498	5.33381	7.2071	3	0	29.954955	0	Human,Macaque,Mouse,Rat,Dog	5	Human,Macaque	2	LineageGains	PrimateGains	bound	CTCF	Macaque	Macaque	3	up	nonCGI	FMR	5-126214419-126214438	0	primedEnhancers	144668	intergenic	CTCF	1TF	none	none
53230	15	79074055	79074309	15-79074182-79074183	12.87203	24.62916	6	6	54.3517011667	54.3517011667	Human,Macaque,Dog	3	Human,Macaque	2	LineageGains	PrimateGains	bound	CTCF	Macaque	Macaque	3	up	nonCGI	FMR	15-79074160-79074179	1	noOverlap	29964	intergenic	CTCF	1TF	none	none
53231	10	46697714	46697968	10-46697841-46697842	5.54294	7.6028	0	0	0	0	Human,Macaque,Dog	3	Human,Macaque	2	LineageGains	PrimateGains	bound	CTCF	Macaque	Macaque	3	up	nonCGI	FMR	10-46697750-46697769	0	noOverlap	89776	intron	CTCF	1TF	none	none
53232	6	124293981	124294235	6-124294108-124294109	11.11675	20.2136	1	1	68.75	68.75	Human,Macaque	2	Human,Macaque	2	LineageGains	PrimateGains	bound	CTCF	Macaque	Macaque	3	up	nonCGI	FMR	6-124293983-124294002	0	noOverlap	22910	intron	CTCF	1TF	none	none
53233	3	100548984	100549238	3-100549111-100549112	34.43609	82.60591	7	4	1.53061228571	2.6785715	Human,Macaque,Mouse,Rat,Dog	5	Human,Macaque,Mouse,Rat,Dog	5	UltraCons	UltraCons	bound	CTCF	Macaque	Macaque	2	middle	nonCGI	LMR	3-100549088-100549107	1	noOverlap	143648	intron	CTCF	1TF	none	none
53234	10	18729983	18730237	10-18730110-18730111	25.66984	66.61651	6	6	14.1390978333	14.1390978333	Human,Macaque,Mouse,Rat,Dog	5	Human,Macaque	2	LineageGains	PrimateGains	bound	CTCF	Macaque	Macaque	3	up	nonCGI	LMR	10-18730003-18730022	0	primedEnhancers	26605	intron	CTCF	1TF	none	none
53235	9	92596224	92596478	9-92596351-92596352	31.00989	77.84462	3	3	6.66666666667	6.66666666667	Human,Macaque,Dog	3	Human,Macaque,Dog	3	LineageLoss	RodentLoss	bound	CTCF	Macaque	Macaque	2	middle	nonCGI	LMR	9-92596326-92596345	1	noOverlap	136504	intergenic	CTCF	1TF	none	none
53236	8	141623150	141623404	8-141623277-141623278	34.8775	83.02062	18	3	4.42060505556	6.04360533333	Human,Macaque,Dog	3	Human,Macaque,Dog	3	LineageLoss	RodentLoss	bound	CTCF	Macaque	Macaque	2	middle	CGI	LMR	8-141623223-141623242	1	primedEnhancers	19703	intergenic	CTCF	1TF	none	none
53237	6	33307806	33308060	6-33307933-33307934	7.72247	11.86418	0	0	0	0	Human,Macaque,Mouse,Rat,Dog	5	Human,Macaque,Mouse,Rat,Dog	5	UltraCons	UltraCons	bound	CTCF	Macaque	Macaque	NC	NC	nonCGI	FMR	6-33307913-33307932	0	noOverlap	89312	intergenic	CTCF	1TF	none	none
53238	19	47270225	47270479	19-47270352-47270353	36.30401	85.81175	15	15	6.7660884	6.7660884	Human,Macaque,Dog	3	Human,Macaque,Dog	3	LineageLoss	RodentLoss	bound	CTCF	Macaque	Macaque	2	middle	CGI	UMR	19-47270252-47270271	1	noOverlap	16365	intergenic	CTCF	1TF	none	none
53239	7	119285669	119285923	7-119285796-119285797	6.75671	9.08365	3	0	75.4912053333	0	Human,Macaque	2	Macaque	1	SpSpecificGains	MacaqueSpecificGains	bound	CTCF	Macaque	Macaque	3	up	nonCGI	FMR	7-119285770-119285789	0	noOverlap	352856	intron	CTCF	1TF	none	none
53240	7	120457544	120457798	7-120457671-120457672	14.11529	26.71722	2	2	21.062271	21.062271	Human,Macaque,Rat,Dog	4	Human,Macaque,Rat,Dog	4	SpSpecificLoss	MouseSpecificLoss	bound	CTCF	Macaque	Macaque	3	up	nonCGI	FMR	7-120457645-120457664	0	noOverlap	63410	intron	CTCF	1TF	none	none
53241	2	177310981	177311235	2-177311108-177311109	16.73861	37.36003	1	1	12	12	Human,Macaque,Mouse,Rat,Dog	5	Human,Macaque,Mouse,Rat,Dog	5	UltraCons	UltraCons	bound	CTCF	Macaque	Macaque	2	middle	nonCGI	LMR	2-177311120-177311139	0	noOverlap	76931	intron	CTCF	1TF	none	none
53242	11	123840010	123840264	11-123840137-123840138	5.80864	8.13774	1	0	49.180328	0	Human,Macaque	2	Macaque	1	SpSpecificGains	MacaqueSpecificGains	bound	CTCF	Macaque	Macaque	3	up	nonCGI	FMR	11-123840080-123840099	0	noOverlap	111472731	intron	CTCF	1TF	none	none
53243	4	19802680	19802934	4-19802807-19802808	5.6892	7.47914	0	0	0	0	Human,Macaque,Mouse,Dog	4	Macaque	1	SpSpecificGains	MacaqueSpecificGains	bound	CTCF	Macaque	Macaque	NC	NC	nonCGI	FMR	4-19802785-19802804	0	noOverlap	96028	intron	CTCF	1TF	none	none
53244	20	9568803	9569057	20-9568930-9568931	22.3838	47.20821	5	4	15.1853152	15.7558375	Human,Macaque	2	Macaque	1	SpSpecificGains	MacaqueSpecificGains	bound	CTCF	Macaque	Macaque	2	middle	nonCGI	LMR	20-9568917-9568936	1	Enhancers	178224	intergenic	CTCF,HNF4a	2TFs	none	none
53245	7	167052965	167053219	7-167053092-167053093	32.57124	91.34398	21	16	0.176366857143	0.2314815	Human,Macaque,Mouse,Rat,Dog	5	Macaque	1	SpSpecificGains	MacaqueSpecificGains	bound	CTCF	Macaque	Macaque	1	flat	CGI	UMR	7-167053062-167053081	1	Promoters	34589	intron	CTCF,HNF4a	2TFs	none	none
53246	1	110385824	110386078	1-110385951-110385952	4.96224	7.42548	2	2	0	0	Human,Macaque,Mouse,Rat,Dog	5	Human,Macaque,Mouse,Rat,Dog	5	UltraCons	UltraCons	bound	CTCF	Macaque	Macaque	2	middle	nonCGI	FMR	1-110385939-110385958	0	primedEnhancers	6540521	intron	CTCF	1TF	none	none
53247	9	119970963	119971217	9-119971090-119971091	22.76646	47.76014	10	10	4.1075593	4.1075593	Human,Macaque	2	Human,Macaque	2	LineageGains	PrimateGains	bound	CTCF	Macaque	Macaque	2	middle	nonCGI	LMR	9-119970973-119970992	1	Enhancers	278236	intergenic	CTCF	1TF	none	none
53248	7	6318343	6318597	7-6318470-6318471	21.10382	72.00777	14	4	5.53263435714	6.89655175	Human,Macaque	2	Human,Macaque	2	LineageGains	PrimateGains	bound	CTCF	Macaque	Macaque	2	middle	nonCGI	UMR	7-6318368-6318387	1	primedEnhancers	56831985	intron	CTCF	1TF	none	none
53249	10	72793016	72793270	10-72793143-72793144	37.72485	93.45708	4	1	6.26496075	4.545455	Human,Macaque,Dog	3	Human,Macaque,Dog	3	LineageLoss	RodentLoss	bound	CTCF	Macaque	Macaque	2	middle	nonCGI	LMR	10-72793062-72793081	0	Enhancers	6660	intergenic	CTCF	1TF	none	none
53250	14	42898740	42898994	14-42898867-42898868	17.77842	35.28046	2	0	27.962578	0	Human,Macaque	2	Human,Macaque	2	LineageGains	PrimateGains	bound	CTCF	Macaque	Macaque	NC	NC	nonCGI	FMR	14-42898790-42898809	0	noOverlap	156705	intron	CTCF	1TF	none	none
53251	6	151595436	151595690	6-151595563-151595564	5.26583	7.17947	14	0	3.59754885714	0	Human,Macaque,Dog	3	Macaque	1	SpSpecificGains	MacaqueSpecificGains	bound	CTCF	Macaque	Macaque	1	flat	CGI	UMR	6-151595468-151595487	1	Promoters	148956	intergenic	CTCF	1TF	none	none
53252	6	148498970	148499224	6-148499097-148499098	5.81454	7.18528	1	0	100	0	Human,Macaque	2	Macaque	1	SpSpecificGains	MacaqueSpecificGains	bound	CTCF	Macaque	Macaque	3	up	nonCGI	FMR	6-148498991-148499010	0	noOverlap	30567	intron	CTCF	1TF	none	none
53253	16	5157437	5157691	16-5157564-5157565	9.86485	14.88403	2	2	33.638444	33.638444	Human,Macaque	2	Macaque	1	SpSpecificGains	MacaqueSpecificGains	bound	CTCF	Macaque	Macaque	2	middle	nonCGI	LMR	16-5157586-5157605	0	Enhancers	46414465	intron	CTCF	1TF	none	none
53254	5	38304092	38304346	5-38304219-38304220	5.85092	8.33169	16	7	0.735294125	1.68067228571	Human,Macaque,Mouse,Rat,Dog	5	Human,Macaque,Dog	3	LineageLoss	RodentLoss	bound	CTCF	Macaque	Macaque	1	flat	nonCGI	UMR	5-38304159-38304178	1	Promoters	113171	intergenic	CTCF,HNF4a	2TFs	none	none
53255	10	73488493	73488747	10-73488620-73488621	44.21395	109.14721	3	0	0.775193666667	0	Human,Macaque,Mouse,Rat,Dog	5	Human,Macaque	2	LineageGains	PrimateGains	bound	CTCF	Macaque	Macaque	2	middle	nonCGI	LMR	10-73488524-73488543	1	noOverlap	56971	intron	CTCF	1TF	none	none
53256	17	77190589	77190843	17-77190716-77190717	5.85746	7.79506	7	7	34.2424242857	34.2424242857	Human,Macaque	2	Macaque	1	SpSpecificGains	MacaqueSpecificGains	bound	CTCF	Macaque	Macaque	3	up	nonCGI	LMR	17-77190637-77190656	0	noOverlap	108475	intergenic	CTCF	1TF	none	none
53257	1	24903296	24903550	1-24903423-24903424	5.17498	6.31062	1	1	32	32	Human,Macaque	2	Human,Macaque	2	LineageGains	PrimateGains	bound	CTCF	Macaque	Macaque	1	flat	nonCGI	LMR	1-24903356-24903375	0	Enhancers	21948	exon	CTCF	1TF	none	none
53258	13	81672319	81672573	13-81672446-81672447	17.36783	45.37527	2	2	4.1666665	4.1666665	Human,Macaque,Mouse,Rat,Dog	5	Human,Macaque,Mouse,Rat,Dog	5	UltraCons	UltraCons	bound	CTCF	Macaque	Macaque	2	middle	nonCGI	LMR	13-81672390-81672409	1	primedEnhancers	2550	intron	CTCF	1TF	none	none
53259	16	1432520	1432774	16-1432647-1432648	47.39248	133.15851	6	6	6.38888883333	6.38888883333	Human,Macaque,Rat,Dog	4	Human,Macaque,Rat,Dog	4	SpSpecificLoss	MouseSpecificLoss	bound	CTCF	Macaque	Macaque	2	middle	nonCGI	LMR	16-1432553-1432572	0	Enhancers	21839	exon	CTCF	1TF	none	none
53260	10	62852599	62852853	10-62852726-62852727	12.28694	23.13684	0	0	0	0	Human,Macaque,Mouse,Rat,Dog	5	Human,Macaque	2	LineageGains	PrimateGains	bound	CTCF	Macaque	Macaque	2	middle	nonCGI	LMR	10-62852724-62852743	0	Enhancers	29365	intron	CTCF,HNF4a,HNF6	3TFs	none	none
53261	14	117610763	117611017	14-117610890-117610891	8.83409	14.2281	2	2	12.0238095	12.0238095	Human,Macaque	2	Macaque	1	SpSpecificGains	MacaqueSpecificGains	bound	CTCF	Macaque	Macaque	1	flat	nonCGI	UMR	14-117610777-117610796	0	noOverlap	15861	intergenic	CTCF	1TF	none	none
53262	15	636781	637035	15-636908-636909	27.17288	59.63489	29	8	2.62759534483	2.6986585	Human,Macaque	2	Human,Macaque	2	LineageGains	PrimateGains	bound	CTCF	Macaque	Macaque	1	flat	CGI	UMR	15-636873-636892	1	Promoters	62404998	exon	CTCF	1TF	none	none
53263	20	40894875	40895129	20-40895002-40895003	31.8231	73.44062	5	0	1.541166	0	Human,Macaque,Mouse,Rat,Dog	5	Human,Macaque,Mouse,Rat,Dog	5	UltraCons	UltraCons	bound	CTCF	Macaque	Macaque	1	flat	nonCGI	LMR	20-40895008-40895027	1	Enhancers	69890	intron	CTCF	1TF	none	none
53264	2	6964763	6965017	2-6964890-6964891	31.77846	76.19164	1	1	0	0	Human,Macaque	2	Human,Macaque	2	LineageGains	PrimateGains	bound	CTCF	Macaque	Macaque	2	middle	nonCGI	FMR	2-6964881-6964900	0	noOverlap	300879	intron	CTCF	1TF	none	none
53265	1	215243001	215243255	1-215243128-215243129	16.69985	32.30677	6	2	13.4347531667	12.0689655	Human,Macaque,Mouse,Rat,Dog	5	Human,Macaque	2	LineageGains	PrimateGains	bound	CTCF	Macaque	Macaque	1	flat	nonCGI	UMR	1-215243021-215243040	0	noOverlap	14050	intron	CTCF,HNF4a	2TFs	none	none
53266	6	14890510	14890764	6-14890637-14890638	21.61019	53.20546	2	2	6.6666665	6.6666665	Human,Macaque,Mouse,Rat,Dog	5	Human,Macaque,Mouse,Rat,Dog	5	UltraCons	UltraCons	bound	CTCF	Macaque	Macaque	3	up	nonCGI	FMR	6-14890615-14890634	0	primedEnhancers	133912018	intergenic	CTCF	1TF	none	none
53267	16	69511557	69511811	16-69511684-69511685	6.60962	9.67627	10	1	2.545412	0	Human,Macaque,Mouse,Rat,Dog	5	Macaque	1	SpSpecificGains	MacaqueSpecificGains	bound	CTCF	Macaque	Macaque	1	flat	nonCGI	UMR	16-69511562-69511581	1	Promoters	510	intron	CTCF	1TF	none	none
53268	10	80245260	80245514	10-80245387-80245388	5.2607	6.46608	1	1	77.777778	77.777778	Human,Macaque	2	Macaque	1	SpSpecificGains	MacaqueSpecificGains	bound	CTCF	Macaque	Macaque	2	middle	nonCGI	FMR	NA	0	noOverlap	37442	intron	CTCF	1TF	none	none
53269	16	70537881	70538135	16-70538008-70538009	58.75217	154.34657	13	6	1.94828461538	0.757575833333	Human,Macaque,Mouse	3	Human,Macaque,Mouse	3	evoDynamic	evoDynamic	bound	CTCF	Macaque	Macaque	1	flat	nonCGI	UMR	16-70537905-70537924	0	noOverlap	63487027	exon	CTCF,HNF4a	2TFs	none	none
53270	2	89436475	89436729	2-89436602-89436603	32.19176	73.2906	3	3	39.7034253333	39.7034253333	Macaque,Mouse,Rat,Dog	4	Macaque,Mouse,Dog	3	evoDynamic	evoDynamic	bound	CTCF	Macaque	Macaque	3	up	nonCGI	FMR	2-89436553-89436572	0	noOverlap	10904	exon	CTCF	1TF	none	none
53271	10	85419982	85420236	10-85420109-85420110	23.50087	49.70715	19	18	3.11022784211	3.09783311111	Human,Macaque,Mouse	3	Human,Macaque,Mouse	3	evoDynamic	evoDynamic	bound	CTCF	Macaque	Macaque	1	flat	CGI	UMR	10-85420026-85420045	1	Promoters	59022	intergenic	CTCF,HNF4a	2TFs	none	none
53272	7	126539753	126540007	7-126539880-126539881	7.34402	11.11944	1	1	21.73913	21.73913	Human,Macaque,Mouse,Rat,Dog	5	Human,Macaque,Mouse,Rat	4	SpSpecificLoss	DogSpecificLoss	bound	CTCF	Macaque	Macaque	3	up	nonCGI	FMR	7-126539845-126539864	0	noOverlap	14428	intergenic	CTCF	1TF	none	none
53273	12	19054686	19054940	12-19054813-19054814	9.86485	14.88403	3	1	6.34057966667	12.5	Human,Macaque,Dog	3	Human,Macaque,Dog	3	LineageLoss	RodentLoss	bound	CTCF	Macaque	Macaque	2	middle	nonCGI	LMR	12-19054794-19054813	0	noOverlap	199708444	intergenic	CTCF	1TF	none	none
53274	20	28835700	28835954	20-28835827-28835828	6.43602	9.5248	9	7	44.092935	38.7953711429	Human,Macaque	2	Human,Macaque	2	LineageGains	PrimateGains	bound	CTCF	Macaque	Macaque	3	up	nonCGI	LMR	20-28835703-28835722	0	primedEnhancers	29750	exon	CTCF	1TF	none	none
53275	12	118324873	118325127	12-118325000-118325001	60.37474	170.0367	2	2	0	0	Human,Macaque,Mouse,Rat,Dog	5	Human,Macaque	2	LineageGains	PrimateGains	bound	CTCF	Macaque	Macaque	2	middle	nonCGI	FMR	12-118324895-118324914	0	noOverlap	93505745	intergenic	CTCF	1TF	none	none
53276	4	153870845	153871099	4-153870972-153870973	10.24316	18.79928	24	6	0.872536958333	0.757575833333	Human,Macaque,Dog	3	Human,Macaque	2	LineageGains	PrimateGains	bound	CTCF	Macaque	Macaque	1	flat	CGI	UMR	4-153870848-153870867	1	noOverlap	371	intergenic	CTCF	1TF	none	none
53277	3	1931380	1931634	3-1931507-1931508	28.18437	61.25042	3	2	7.279762	9.357143	Human,Macaque,Mouse,Rat	4	Human,Macaque,Mouse,Rat	4	SpSpecificLoss	DogSpecificLoss	bound	CTCF	Macaque	Macaque	3	up	nonCGI	LMR	3-1931441-1931460	0	noOverlap	10816	intron	CTCF	1TF	none	none
53278	20	26872281	26872535	20-26872408-26872409	5.08256	6.80894	21	6	0.125313285714	0	Human,Macaque,Mouse,Rat	4	Macaque,Mouse,Rat	3	evoDynamic	evoDynamic	bound	CTCF	Macaque	Macaque	1	flat	CGI	UMR	20-26872354-26872373	1	Promoters	24185093	intron	CTCF,HNF4a	2TFs	none	none
53279	15	79440117	79440371	15-79440244-79440245	10.24316	18.79928	3	3	100	100	Human,Macaque	2	Human,Macaque	2	LineageGains	PrimateGains	bound	CTCF	Macaque	Macaque	3	up	CGI	FMR	15-79440187-79440206	0	noOverlap	110313	intergenic	CTCF	1TF	none	none
53280	17	3483315	3483569	17-3483442-3483443	12.34336	21.90286	23	4	0.613406	0	Human,Macaque	2	Human,Macaque	2	LineageGains	PrimateGains	bound	CTCF	Macaque	Macaque	1	flat	CGI	UMR	17-3483389-3483408	1	Enhancers	31191878	intergenic	CTCF	1TF	none	none
53281	13	98455820	98456074	13-98455947-98455948	13.95364	25.62672	22	22	1.02651909091	1.02651909091	Human,Macaque	2	Human,Macaque	2	LineageGains	PrimateGains	bound	CTCF	Macaque	Macaque	1	flat	CGI	UMR	13-98455862-98455881	0	Promoters	192	intergenic	CTCF,HNF4a	2TFs	none	none
53282	11	23518818	23519072	11-23518945-23518946	7.57491	10.51021	0	0	0	0	Human,Macaque	2	Macaque	1	SpSpecificGains	MacaqueSpecificGains	bound	CTCF	Macaque	Macaque	3	up	nonCGI	FMR	11-23518920-23518939	0	noOverlap	99919787	intergenic	CTCF	1TF	none	none
53283	1	183888582	183888836	1-183888709-183888710	11.46106	21.46579	18	17	3.43239983333	3.25479905882	Human,Macaque	2	Macaque	1	SpSpecificGains	MacaqueSpecificGains	bound	CTCF	Macaque	Macaque	1	flat	CGI	UMR	1-183888595-183888614	1	Promoters	19574	intergenic	CTCF	1TF	none	none
53284	6	111134929	111135183	6-111135056-111135057	17.22684	33.53913	3	2	12.345679	18.5185185	Human,Macaque,Dog	3	Human,Macaque,Dog	3	LineageLoss	RodentLoss	bound	CTCF	Macaque	Macaque	2	middle	nonCGI	LMR	6-111135051-111135070	1	noOverlap	97141	intergenic	CTCF	1TF	none	none
53285	8	119951752	119952006	8-119951879-119951880	8.93187	13.23178	6	6	59.6695928333	59.6695928333	Human,Macaque	2	Macaque	1	SpSpecificGains	MacaqueSpecificGains	bound	CTCF	Macaque	Macaque	3	up	nonCGI	LMR	8-119951856-119951875	0	noOverlap	13443	intergenic	CTCF	1TF	none	none
53286	10	89848294	89848548	10-89848421-89848422	14.30281	29.90321	4	4	0	0	Human,Macaque,Dog	3	Human,Macaque	2	LineageGains	PrimateGains	bound	CTCF	Macaque	Macaque	2	middle	nonCGI	LMR	10-89848388-89848407	0	noOverlap	80879255	intron	CTCF	1TF	none	none
53287	2	106966138	106966392	2-106966265-106966266	6.11591	8.68174	0	0	0	0	Human,Macaque	2	Macaque	1	SpSpecificGains	MacaqueSpecificGains	bound	CTCF	Macaque	Macaque	3	up	nonCGI	FMR	2-106966235-106966254	0	noOverlap	160885	intron	CTCF	1TF	none	none
53288	7	96397170	96397424	7-96397297-96397298	21.0659	44.23337	2	2	0	0	Human,Macaque	2	Human,Macaque	2	LineageGains	PrimateGains	bound	CTCF	Macaque	Macaque	2	middle	nonCGI	LMR	7-96397174-96397193	0	noOverlap	374684	intergenic	CTCF	1TF	none	none
53289	10	85352090	85352344	10-85352217-85352218	5.87522	8.27852	3	1	16.454946	29.166667	Human,Macaque	2	Macaque	1	SpSpecificGains	MacaqueSpecificGains	bound	CTCF	Macaque	Macaque	2	middle	nonCGI	LMR	10-85352123-85352142	0	primedEnhancers	145574	intron	CTCF	1TF	none	none
53290	1	95836726	95836980	1-95836853-95836854	40.39212	97.55193	13	7	0.248138923077	0	Human,Macaque,Mouse,Rat,Dog	5	Human,Macaque,Mouse,Rat,Dog	5	UltraCons	UltraCons	bound	CTCF	Macaque	Macaque	1	flat	nonCGI	UMR	1-95836745-95836764	1	Promoters	37539030	intergenic	CTCF	1TF	none	none
53291	X	132821174	132821428	X-132821301-132821302	5.14081	6.93147	1	1	72.727273	72.727273	Human,Macaque,Mouse,Rat,Dog	5	Human,Macaque	2	LineageGains	PrimateGains	bound	CTCF	Macaque	Macaque	3	up	nonCGI	FMR	X-132821229-132821248	0	noOverlap	64053	exon	CTCF	1TF	none	none
53292	9	95853902	95854156	9-95854029-95854030	39.93035	96.65416	3	3	22.893773	22.893773	Human,Macaque,Mouse,Rat,Dog	5	Human,Macaque,Mouse,Rat,Dog	5	UltraCons	UltraCons	bound	CTCF	Macaque	Macaque	2	middle	nonCGI	FMR	9-95853965-95853984	1	noOverlap	140818	intron	CTCF	1TF	none	none
53293	13	87870525	87870779	13-87870652-87870653	23.50087	49.70715	0	0	0	0	Human,Macaque,Mouse,Dog	4	Human,Macaque,Mouse,Dog	4	SpSpecificLoss	RatSpecificLoss	bound	CTCF	Macaque	Macaque	2	middle	nonCGI	FMR	13-87870634-87870653	0	Enhancers	18208	intergenic	CTCF	1TF	none	none
53294	1	161696943	161697197	1-161697070-161697071	11.01603	18.88929	0	0	0	0	Human,Macaque,Dog	3	Human,Macaque,Dog	3	LineageLoss	RodentLoss	bound	CTCF	Macaque	Macaque	3	up	nonCGI	FMR	1-161696966-161696985	0	Enhancers	7220	intergenic	CTCF	1TF	none	none
53295	13	62869284	62869538	13-62869411-62869412	26.12896	56.64024	2	2	0	0	Human,Macaque,Mouse,Rat,Dog	5	Human,Macaque,Mouse,Rat,Dog	5	UltraCons	UltraCons	bound	CTCF	Macaque	Macaque	2	middle	nonCGI	LMR	13-62869311-62869330	0	noOverlap	26584889	intron	CTCF	1TF	none	none
53296	15	83476014	83476268	15-83476141-83476142	28.75685	63.23115	4	4	15.1712455	15.1712455	Human,Macaque,Mouse,Rat,Dog	5	Human,Macaque,Mouse,Rat,Dog	5	UltraCons	UltraCons	bound	CTCF	Macaque	Macaque	2	middle	nonCGI	LMR	15-83476078-83476097	1	primedEnhancers	25131871	intron	CTCF	1TF	none	none
53297	9	59527890	59528144	9-59528017-59528018	6.85669	8.86967	4	2	29.90682125	13.7931035	Human,Macaque	2	Macaque	1	SpSpecificGains	MacaqueSpecificGains	bound	CTCF	Macaque	Macaque	3	up	nonCGI	FMR	9-59527984-59528003	0	noOverlap	812157	intergenic	CTCF	1TF	none	none
53298	14	12741316	12741570	14-12741443-12741444	40.77904	98.36403	3	3	5.037037	5.037037	Human,Macaque	2	Human,Macaque	2	LineageGains	PrimateGains	bound	CTCF	Macaque	Macaque	3	up	nonCGI	FMR	14-12741365-12741384	1	primedEnhancers	8614022	intron	CTCF	1TF	none	none
53299	5	182346133	182346387	5-182346260-182346261	18.45213	36.62299	4	4	2.32684	2.32684	Human,Macaque	2	Human,Macaque	2	LineageGains	PrimateGains	bound	CTCF	Macaque	Macaque	3	up	nonCGI	LMR	5-182346271-182346290	0	primedEnhancers	7524	intergenic	CTCF	1TF	none	none
53300	12	55749976	55750230	12-55750103-55750104	8.81283	14.12569	1	0	95.121951	0	Human,Macaque	2	Macaque	1	SpSpecificGains	MacaqueSpecificGains	bound	CTCF	Macaque	Macaque	3	up	nonCGI	FMR	12-55749982-55750001	0	noOverlap	158745	intron	CTCF	1TF	none	none
53301	7	15402668	15402922	7-15402795-15402796	7.01709	9.51803	3	1	19.2450143333	3.846154	Human,Macaque,Dog	3	Human,Macaque,Dog	3	LineageLoss	RodentLoss	bound	CTCF	Macaque	Macaque	3	up	nonCGI	FMR	7-15402733-15402752	0	noOverlap	138577253	intergenic	CTCF	1TF	none	none
53302	16	25293127	25293381	16-25293254-25293255	19.98475	40.60033	1	1	69.230769	69.230769	Human,Macaque,Mouse,Rat,Dog	5	Human,Macaque,Mouse,Rat,Dog	5	UltraCons	UltraCons	bound	CTCF	Macaque	Macaque	2	middle	nonCGI	FMR	16-25293139-25293158	0	primedEnhancers	15339	intron	CTCF	1TF	none	none
53303	19	10151853	10152107	19-10151980-10151981	59.09856	156.19585	2	2	5.5727555	5.5727555	Human,Macaque,Dog	3	Human,Macaque	2	LineageGains	PrimateGains	bound	CTCF	Macaque	Macaque	3	up	nonCGI	FMR	19-10151862-10151881	0	noOverlap	6703	exon	CTCF	1TF	none	none
53304	1	133159053	133159307	1-133159180-133159181	22.8186	52.43144	1	1	3.448276	3.448276	Human,Macaque	2	Human,Macaque	2	LineageGains	PrimateGains	bound	CTCF	Macaque	Macaque	3	up	nonCGI	FMR	1-133159123-133159142	0	noOverlap	100033633	intron	CTCF	1TF	none	none
53305	10	66243908	66244162	10-66244035-66244036	29.32352	78.79804	1	1	0	0	Human,Macaque,Mouse,Rat,Dog	5	Human,Macaque,Mouse,Rat,Dog	5	UltraCons	UltraCons	bound	CTCF	Macaque	Macaque	3	up	nonCGI	FMR	10-66244009-66244028	0	noOverlap	18029	intergenic	CTCF	1TF	none	none
53306	3	19957943	19958197	3-19958070-19958071	38.24864	92.45332	5	0	3.4076738	0	Human,Macaque,Dog	3	Human,Macaque,Dog	3	LineageLoss	RodentLoss	bound	CTCF	Macaque	Macaque	3	up	nonCGI	LMR	3-19958038-19958057	0	primedEnhancers	129247	intergenic	CTCF	1TF	none	none
53307	15	1970057	1970311	15-1970184-1970185	31.59499	79.72639	9	8	6.43020766667	6.427532	Human,Macaque	2	Human,Macaque	2	LineageGains	PrimateGains	bound	CTCF	Macaque	Macaque	2	middle	nonCGI	LMR	15-1970080-1970099	0	noOverlap	18020	intron	CTCF	1TF	none	none
53308	18	45214760	45215014	18-45214887-45214888	20.26247	55.95146	5	5	5.1667942	5.1667942	Human,Macaque	2	Human,Macaque	2	LineageGains	PrimateGains	bound	CTCF	Macaque	Macaque	2	middle	nonCGI	LMR	18-45214853-45214872	1	noOverlap	39300539	intron	CTCF	1TF	none	none
53309	9	102873642	102873896	9-102873769-102873770	26.0758	68.33267	0	0	0	0	Human,Macaque,Mouse,Rat,Dog	5	Human,Macaque,Mouse,Rat,Dog	5	UltraCons	UltraCons	bound	CTCF	Macaque	Macaque	3	up	nonCGI	FMR	9-102873650-102873669	0	noOverlap	120992	intron	CTCF	1TF	none	none
53310	16	72669847	72670101	16-72669974-72669975	36.19916	85.67522	4	1	0.78125	0	Human,Macaque	2	Human,Macaque	2	LineageGains	PrimateGains	bound	CTCF	Macaque	Macaque	2	middle	nonCGI	LMR	16-72669854-72669873	1	primedEnhancers	14910	intron	CTCF	1TF	none	none
53311	16	50006945	50007199	16-50007072-50007073	9.82859	16.32321	5	5	73.394958	73.394958	Human,Macaque,Rat,Dog	4	Human,Macaque	2	LineageGains	PrimateGains	bound	CTCF	Macaque	Macaque	3	up	nonCGI	FMR	16-50006976-50006995	0	noOverlap	55687	intergenic	CTCF	1TF	none	none
53312	1	96714865	96715119	1-96714992-96714993	6.18351	9.08008	6	3	4.39461766667	3.580902	Human,Macaque	2	Human,Macaque	2	LineageGains	PrimateGains	bound	CTCF	Macaque	Macaque	1	flat	nonCGI	UMR	1-96714868-96714887	1	noOverlap	1339	intron	CTCF	1TF	none	none
53313	7	77590134	77590388	7-77590261-77590262	40.39212	97.55193	29	10	0.366147551724	0.4166667	Human,Macaque,Dog	3	Human,Macaque,Dog	3	LineageLoss	RodentLoss	bound	CTCF	Macaque	Macaque	1	flat	CGI	UMR	7-77590143-77590162	1	primedEnhancers	127774	intergenic	CTCF	1TF	none	none
53314	14	50385723	50385977	14-50385850-50385851	8.19129	13.31723	2	2	48.148148	48.148148	Human,Macaque,Mouse,Rat,Dog	5	Human,Macaque,Mouse	3	evoDynamic	evoDynamic	bound	CTCF	Macaque	Macaque	3	up	nonCGI	FMR	14-50385855-50385874	0	noOverlap	45350586	intergenic	CTCF	1TF	none	none
53315	13	75890372	75890626	13-75890499-75890500	6.49028	9.42437	7	0	72.5241525714	0	Human,Macaque	2	Human,Macaque	2	LineageGains	PrimateGains	bound	CTCF	Macaque	Macaque	3	up	nonCGI	FMR	13-75890514-75890533	0	noOverlap	434400	intron	CTCF	1TF	none	none
53316	4	133114540	133114794	4-133114667-133114668	23.44543	50.69739	13	13	0.915751	0.915751	Human,Macaque,Dog	3	Human,Macaque,Dog	3	LineageLoss	RodentLoss	bound	CTCF	Macaque	Macaque	2	middle	CGI	LMR	4-133114621-133114640	1	noOverlap	27193	intergenic	CTCF	1TF	none	none
53317	8	104758064	104758318	8-104758191-104758192	4.81869	6.30201	0	0	0	0	Human,Macaque	2	Human,Macaque	2	LineageGains	PrimateGains	bound	CTCF	Macaque	Macaque	NC	NC	nonCGI	FMR	8-104758106-104758125	0	noOverlap	26102	intron	CTCF	1TF	none	none
53318	15	29733300	29733554	15-29733427-29733428	32.16528	89.53097	23	18	0.189035913043	0.241545888889	Human,Macaque	2	Human,Macaque	2	LineageGains	PrimateGains	bound	CTCF	Macaque	Macaque	2	middle	CGI	UMR	15-29733400-29733419	1	Enhancers	46162	intron	CTCF	1TF	none	none
53319	X	136342865	136343119	X-136342992-136342993	23.032	47.71013	4	4	7.63888875	7.63888875	Human,Macaque,Dog	3	Human,Macaque,Dog	3	LineageLoss	RodentLoss	bound	CTCF	Macaque	Macaque	2	middle	nonCGI	LMR	X-136342906-136342925	0	noOverlap	170737	intergenic	CTCF	1TF	none	none
53320	15	29857394	29857648	15-29857521-29857522	14.13444	26.19706	2	1	21.9512195	0	Macaque,Dog	2	Macaque	1	SpSpecificGains	MacaqueSpecificGains	bound	CTCF	Macaque	Macaque	3	up	nonCGI	FMR	15-29857472-29857491	0	noOverlap	25273	intergenic	CTCF	1TF	none	none
53321	16	18853023	18853277	16-18853150-18853151	44.64185	113.06921	24	11	0.106837625	0	Human,Macaque	2	Human,Macaque	2	LineageGains	PrimateGains	bound	CTCF	Macaque	Macaque	1	flat	CGI	UMR	16-18853058-18853077	1	noOverlap	148	intergenic	CTCF,HNF4a	2TFs	none	none
53322	16	23441185	23441439	16-23441312-23441313	27.2937	71.78964	7	0	6.57548514286	0	Human,Macaque	2	Macaque	1	SpSpecificGains	MacaqueSpecificGains	bound	CTCF	Macaque	Macaque	1	flat	nonCGI	LMR	16-23441206-23441225	1	Enhancers	38902688	intron	CTCF	1TF	none	none
53323	16	41428546	41428800	16-41428673-41428674	25.54462	58.04218	7	7	2.07483	2.07483	Human,Macaque,Mouse,Rat,Dog	5	Human,Macaque,Mouse,Rat,Dog	5	UltraCons	UltraCons	bound	CTCF	Macaque	Macaque	1	flat	nonCGI	LMR	16-41428594-41428613	0	Enhancers	22713027	intergenic	CTCF	1TF	none	none
53324	4	126444582	126444836	4-126444709-126444710	54.1829	142.91263	11	10	2.519111	2.4484415	Human,Macaque	2	Human,Macaque	2	LineageGains	PrimateGains	bound	CTCF	Macaque	Macaque	1	flat	nonCGI	LMR	4-126444599-126444618	1	noOverlap	14190	intergenic	CTCF	1TF	none	none
53325	8	62293279	62293533	8-62293406-62293407	25.06946	54.25748	2	2	0	0	Human,Macaque,Dog	3	Human,Macaque,Dog	3	LineageLoss	RodentLoss	bound	CTCF	Macaque	Macaque	1	flat	nonCGI	FMR	8-62293378-62293397	0	noOverlap	425681	intron	CTCF	1TF	none	none
53326	17	29572324	29572578	17-29572451-29572452	32.79975	80.07371	6	0	2.50320933333	0	Human,Macaque	2	Human,Macaque	2	LineageGains	PrimateGains	bound	CTCF	Macaque	Macaque	2	middle	nonCGI	LMR	17-29572435-29572454	0	noOverlap	14599	intergenic	CTCF	1TF	none	none
53327	9	91687470	91687724	9-91687597-91687598	10.43734	16.4096	1	1	4	4	Human,Macaque,Mouse,Rat,Dog	5	Human,Macaque,Mouse,Rat,Dog	5	UltraCons	UltraCons	bound	CTCF	Macaque	Macaque	NC	NC	nonCGI	FMR	9-91687638-91687657	0	noOverlap	72459	intron	CTCF	1TF	none	none
53328	1	114078222	114078476	1-114078349-114078350	8.10997	11.86001	9	0	50.7681492222	0	Human,Macaque,Mouse,Rat,Dog	5	Macaque	1	SpSpecificGains	MacaqueSpecificGains	bound	CTCF	Macaque	Macaque	3	up	nonCGI	FMR	1-114078235-114078254	0	noOverlap	16782	intron	CTCF	1TF	none	none
53329	2	122162204	122162458	2-122162331-122162332	13.80853	24.32476	10	10	6.467772	6.467772	Human,Macaque,Mouse,Rat,Dog	5	Human,Macaque,Mouse	3	evoDynamic	evoDynamic	bound	CTCF	Macaque	Macaque	1	flat	nonCGI	UMR	2-122162325-122162344	0	Promoters	110050042	intron	CTCF,HNF4a	2TFs	none	none
53330	4	149898069	149898323	4-149898196-149898197	14.04222	27.67075	0	0	0	0	Human,Macaque,Mouse,Rat,Dog	5	Human,Macaque,Mouse,Rat,Dog	5	UltraCons	UltraCons	bound	CTCF	Macaque	Macaque	2	middle	nonCGI	FMR	4-149898173-149898192	0	noOverlap	119729	intergenic	CTCF	1TF	none	none
53331	1	75835017	75835271	1-75835144-75835145	19.15441	39.80425	0	0	0	0	Human,Macaque,Mouse,Rat,Dog	5	Human,Macaque,Mouse,Rat,Dog	5	UltraCons	UltraCons	bound	CTCF	Macaque	Macaque	NC	NC	nonCGI	FMR	1-75835130-75835149	0	noOverlap	17757026	intergenic	CTCF	1TF	none	none
53332	2	144375070	144375324	2-144375197-144375198	25.63823	76.695	3	0	5.11350066667	0	Human,Macaque,Mouse,Rat	4	Human,Macaque	2	LineageGains	PrimateGains	bound	CTCF	Macaque	Macaque	3	up	nonCGI	LMR	2-144375078-144375097	0	noOverlap	129951629	intron	CTCF	1TF	none	none
53333	1	81198084	81198338	1-81198211-81198212	20.67599	57.49892	5	2	21.5255152	39.297659	Human,Macaque,Rat	3	Human,Macaque	2	LineageGains	PrimateGains	bound	CTCF	Macaque	Macaque	3	up	nonCGI	LMR	1-81198100-81198119	0	noOverlap	80043084	intergenic	CTCF	1TF	none	none
53334	6	146541577	146541831	6-146541704-146541705	34.93551	89.11175	9	2	7.70102688889	5.8292285	Macaque,Dog	2	Macaque,Dog	2	evoDynamic	evoDynamic	bound	CTCF	Macaque	Macaque	2	middle	nonCGI	LMR	6-146541639-146541658	1	noOverlap	131907515	intron	CTCF	1TF	none	none
53335	7	151403772	151404026	7-151403899-151403900	5.14081	6.93147	3	3	24.9819143333	24.9819143333	Human,Macaque	2	Macaque	1	SpSpecificGains	MacaqueSpecificGains	bound	CTCF	Macaque	Macaque	1	flat	nonCGI	LMR	7-151403865-151403884	1	Enhancers	136281549	intron	CTCF,HNF4a	2TFs	none	none
53336	10	61878376	61878630	10-61878503-61878504	29.25462	72.24861	6	6	0.833333333333	0.833333333333	Human,Macaque,Dog	3	Human,Macaque,Dog	3	LineageLoss	RodentLoss	bound	CTCF	Macaque	Macaque	1	flat	nonCGI	LMR	10-61878466-61878485	0	primedEnhancers	82153	intergenic	CTCF	1TF	none	none
53337	13	99440130	99440384	13-99440257-99440258	12.42848	22.08592	5	2	80.129196	87.9310345	Human,Macaque,Dog	3	Human,Macaque	2	LineageGains	PrimateGains	bound	CTCF	Macaque	Macaque	3	up	nonCGI	FMR	13-99440209-99440228	0	noOverlap	59502160	intron	CTCF	1TF	none	none
53338	1	170458434	170458688	1-170458561-170458562	8.7993	13.01079	2	2	63.921569	63.921569	Human,Macaque	2	Human,Macaque	2	LineageGains	PrimateGains	bound	CTCF	Macaque	Macaque	3	up	nonCGI	FMR	1-170458546-170458565	0	noOverlap	16470	intron	CTCF	1TF	none	none
53339	6	117362774	117363028	6-117362901-117362902	22.07615	48.28347	0	0	0	0	Human,Macaque,Mouse	3	Human,Macaque	2	LineageGains	PrimateGains	bound	CTCF	Macaque	Macaque	3	up	nonCGI	FMR	6-117362861-117362880	0	noOverlap	51729	intergenic	CTCF	1TF	none	none
53340	9	67032741	67032995	9-67032868-67032869	34.4817	79.4426	3	0	9.365079	0	Human,Macaque,Rat	3	Human,Macaque	2	LineageGains	PrimateGains	bound	CTCF	Macaque	Macaque	2	middle	nonCGI	FMR	9-67032770-67032789	0	noOverlap	23220	intron	CTCF	1TF	none	none
53341	7	129565722	129565976	7-129565849-129565850	20.16958	40.2591	7	6	5.00309228571	5.836941	Human,Macaque,Dog	3	Human,Macaque,Dog	3	LineageLoss	RodentLoss	bound	CTCF	Macaque	Macaque	2	middle	nonCGI	LMR	7-129565730-129565749	1	primedEnhancers	21760	intergenic	CTCF	1TF	none	none
53342	19	2077404	2077658	19-2077531-2077532	5.14081	6.93147	13	13	72.6497158462	72.6497158462	Human,Macaque	2	Macaque	1	SpSpecificGains	MacaqueSpecificGains	bound	CTCF	Macaque	Macaque	3	up	nonCGI	FMR	19-2077420-2077439	1	noOverlap	18694465	intergenic	CTCF	1TF	none	none
53343	4	66768011	66768265	4-66768138-66768139	8.81283	14.12569	5	0	38.5099806	0	Human,Macaque,Rat	3	Macaque	1	SpSpecificGains	MacaqueSpecificGains	bound	CTCF	Macaque	Macaque	3	up	nonCGI	FMR	4-66768064-66768083	0	noOverlap	188421	intron	CTCF	1TF	none	none
53344	3	73196371	73196625	3-73196498-73196499	29.36167	67.00195	2	1	42.7309785	26.086957	Human,Macaque	2	Human,Macaque	2	LineageGains	PrimateGains	bound	CTCF	Macaque	Macaque	2	middle	nonCGI	FMR	3-73196431-73196450	0	noOverlap	65876779	intron	CTCF	1TF	none	none
53345	3	161404644	161404898	3-161404771-161404772	7.00243	9.12995	3	2	42.462257	16.919192	Human,Macaque	2	Human,Macaque	2	LineageGains	PrimateGains	bound	CTCF	Macaque	Macaque	3	up	nonCGI	FMR	3-161404656-161404675	0	noOverlap	180096	intron	CTCF	1TF	none	none
53346	1	221732827	221733081	1-221732954-221732955	33.7825	78.21291	10	8	3.5262272	4.407784	Human,Macaque,Mouse,Rat,Dog	5	Human,Macaque,Dog	3	LineageLoss	RodentLoss	bound	CTCF	Macaque	Macaque	2	middle	nonCGI	UMR	1-221732851-221732870	1	noOverlap	3334	intron	CTCF	1TF	none	none
53347	18	18556830	18557084	18-18556957-18556958	40.39212	97.55193	10	3	2.1934818	3.030303	Human,Macaque	2	Human,Macaque	2	LineageGains	PrimateGains	bound	CTCF	Macaque	Macaque	2	middle	nonCGI	LMR	18-18556862-18556881	0	primedEnhancers	63268066	intergenic	CTCF	1TF	none	none
53348	15	106888119	106888373	15-106888246-106888247	11.61728	20.24851	7	7	75.6964701429	75.6964701429	Human,Macaque,Mouse,Rat	4	Macaque	1	SpSpecificGains	MacaqueSpecificGains	bound	CTCF	Macaque	Macaque	3	up	nonCGI	FMR	15-106888155-106888174	1	noOverlap	105819622	intron	CTCF	1TF	none	none
53349	11	29017131	29017385	11-29017258-29017259	4.09565	5.01544	2	2	73.2142855	73.2142855	Human,Macaque	2	Macaque	1	SpSpecificGains	MacaqueSpecificGains	bound	CTCF	Macaque	Macaque	3	up	nonCGI	FMR	NA	0	noOverlap	7274	intergenic	CTCF	1TF	none	none
53350	1	18418452	18418706	1-18418579-18418580	6.79545	10.01012	5	0	42.7497936	0	Human,Macaque,Dog	3	Human,Macaque,Dog	3	LineageLoss	RodentLoss	bound	CTCF	Macaque	Macaque	3	up	nonCGI	FMR	1-18418563-18418582	0	noOverlap	165724956	intergenic	CTCF	1TF	none	none
53351	7	62253842	62254096	7-62253969-62253970	22.82808	56.50256	4	4	2.3809525	2.3809525	Human,Macaque,Dog	3	Human,Macaque,Dog	3	LineageLoss	RodentLoss	bound	CTCF	Macaque	Macaque	2	middle	nonCGI	LMR	7-62253949-62253968	0	noOverlap	9062	intron	CTCF	1TF	none	none
53352	7	56333119	56333373	7-56333246-56333247	28.91756	77.03448	5	5	19.220915	19.220915	Human,Macaque,Dog	3	Human,Macaque,Dog	3	LineageLoss	RodentLoss	bound	CTCF	Macaque	Macaque	3	up	nonCGI	LMR	7-56333150-56333169	0	noOverlap	88583	intron	CTCF	1TF	none	none
53353	3	43372977	43373231	3-43373104-43373105	5.14081	6.93147	9	4	41.6800787778	37.53078825	Human,Macaque	2	Macaque	1	SpSpecificGains	MacaqueSpecificGains	bound	CTCF	Macaque	Macaque	2	middle	nonCGI	UMR	3-43373117-43373136	0	noOverlap	21661	exon	CTCF	1TF	none	none
53354	6	148212312	148212566	6-148212439-148212440	12.25941	21.72442	19	15	0.674308578947	0.639070466667	Human,Macaque,Mouse,Rat,Dog	5	Human,Macaque,Mouse	3	evoDynamic	evoDynamic	bound	CTCF	Macaque	Macaque	1	flat	nonCGI	UMR	6-148212328-148212347	0	Promoters	41528	intron	CTCF,HNF4a	2TFs	none	none
53355	7	136569264	136569518	7-136569391-136569392	10.21785	17.50803	3	0	24.447893	0	Human,Macaque	2	Macaque	1	SpSpecificGains	MacaqueSpecificGains	bound	CTCF	Macaque	Macaque	3	up	nonCGI	FMR	7-136569267-136569286	0	noOverlap	26567	intergenic	CTCF	1TF	none	none
53356	1	173732896	173733150	1-173733023-173733024	7.80737	12.52288	2	2	69.924812	69.924812	Human,Macaque,Mouse,Rat,Dog	5	Human,Macaque,Mouse,Rat	4	SpSpecificLoss	DogSpecificLoss	bound	CTCF	Macaque	Macaque	3	up	nonCGI	FMR	1-173732996-173733015	0	noOverlap	156379446	intron	CTCF	1TF	none	none
53357	4	128399315	128399569	4-128399442-128399443	32.31369	74.01337	10	2	3.4631123	1.851852	Human,Macaque	2	Human,Macaque	2	LineageGains	PrimateGains	bound	CTCF	Macaque	Macaque	3	up	nonCGI	LMR	4-128399355-128399374	1	primedEnhancers	27969	intergenic	CTCF	1TF	none	none
53358	12	59574423	59574677	12-59574550-59574551	37.94719	98.9398	6	3	8.2706375	7.85440633333	Human,Macaque,Dog	3	Human,Macaque	2	LineageGains	PrimateGains	bound	CTCF	Macaque	Macaque	2	middle	nonCGI	LMR	12-59574435-59574454	0	Enhancers	34614	intron	CTCF	1TF	none	none
53359	7	153360251	153360505	7-153360378-153360379	5.01389	6.66774	4	4	58.28274775	58.28274775	Macaque,Mouse,Rat	3	Macaque	1	SpSpecificGains	MacaqueSpecificGains	bound	CTCF	Macaque	Macaque	3	up	nonCGI	FMR	7-153360285-153360304	0	noOverlap	97012	intron	CTCF	1TF	none	none
53360	5	147876967	147877221	5-147877094-147877095	27.17288	59.63489	2	0	36.6013075	0	Human,Macaque	2	Human,Macaque	2	LineageGains	PrimateGains	bound	CTCF	Macaque	Macaque	3	up	nonCGI	FMR	5-147877013-147877032	0	noOverlap	165302	intron	CTCF	1TF	none	none
53361	3	92286976	92287230	3-92287103-92287104	16.27266	32.38245	17	8	2.08120735294	1.308497625	Macaque,Dog	2	Macaque,Dog	2	evoDynamic	evoDynamic	bound	CTCF	Macaque	Macaque	1	flat	CGI	UMR	3-92287092-92287111	1	Promoters	161321	exon	CTCF	1TF	none	none
53362	13	63830193	63830447	13-63830320-63830321	5.87522	8.27852	26	20	4.07466880769	3.9195544	Human,Macaque,Dog	3	Human,Macaque	2	LineageGains	PrimateGains	bound	CTCF	Macaque	Macaque	1	flat	CGI	UMR	13-63830239-63830258	1	noOverlap	57447316	intron	CTCF	1TF	none	none
53363	6	149986814	149987068	6-149986941-149986942	6.60962	9.67627	2	2	11.3095235	11.3095235	Human,Macaque,Dog	3	Human,Macaque,Dog	3	LineageLoss	RodentLoss	bound	CTCF	Macaque	Macaque	2	middle	nonCGI	FMR	6-149986871-149986890	1	noOverlap	103396	intergenic	CTCF	1TF	none	none
53364	9	85984517	85984771	9-85984644-85984645	11.05509	21.46579	5	2	2.1296298	3.9351855	Human,Macaque,Mouse,Rat,Dog	5	Human,Macaque,Mouse,Rat,Dog	5	UltraCons	UltraCons	bound	CTCF	Macaque	Macaque	2	middle	nonCGI	LMR	9-85984562-85984581	0	noOverlap	85127549	intron	CTCF	1TF	none	none
53365	7	165698392	165698646	7-165698519-165698520	8.07842	12.60376	1	1	34.782609	34.782609	Human,Macaque	2	Human,Macaque	2	LineageGains	PrimateGains	bound	CTCF	Macaque	Macaque	2	middle	nonCGI	LMR	7-165698440-165698459	0	noOverlap	5314	intron	CTCF	1TF	none	none
53366	6	171721999	171722253	6-171722126-171722127	19.58036	46.73289	7	1	9.12053414286	3.846154	Human,Macaque,Dog	3	Human,Macaque,Dog	3	LineageLoss	RodentLoss	bound	CTCF	Macaque	Macaque	2	middle	nonCGI	LMR	6-171722002-171722021	0	noOverlap	289731	intergenic	CTCF	1TF	none	none
53367	6	141587677	141587931	6-141587804-141587805	5.85746	7.79506	4	3	49.74082425	64.300897	Human,Macaque	2	Human,Macaque	2	LineageGains	PrimateGains	bound	CTCF	Macaque	Macaque	3	up	nonCGI	FMR	6-141587776-141587795	0	noOverlap	18693	intron	CTCF	1TF	none	none
53368	11	48354669	48354923	11-48354796-48354797	35.69063	93.11412	0	0	0	0	Human,Macaque,Mouse,Rat,Dog	5	Human,Macaque,Mouse,Rat,Dog	5	UltraCons	UltraCons	bound	CTCF	Macaque	Macaque	2	middle	nonCGI	LMR	11-48354773-48354792	0	noOverlap	19739	intron	CTCF,HNF4a	2TFs	none	none
53369	12	114576573	114576827	12-114576700-114576701	32.61377	75.02463	2	1	1.4285715	0	Human,Macaque,Mouse,Rat,Dog	5	Human,Macaque,Mouse,Rat,Dog	5	UltraCons	UltraCons	bound	CTCF	Macaque	Macaque	2	middle	nonCGI	LMR	12-114576697-114576716	0	noOverlap	103131840	intron	CTCF	1TF	none	none
53370	13	45086947	45087201	13-45087074-45087075	21.64842	48.96163	2	1	1.923077	3.846154	Human,Macaque,Dog	3	Human,Macaque,Dog	3	LineageLoss	RodentLoss	bound	CTCF	Macaque	Macaque	1	flat	nonCGI	LMR	13-45087049-45087068	0	Enhancers	121246	intergenic	CTCF	1TF	none	none
53371	9	7581685	7581939	9-7581812-7581813	14.77643	29.10938	0	0	0	0	Human,Macaque,Mouse,Dog	4	Human,Macaque,Mouse	3	evoDynamic	evoDynamic	bound	CTCF	Macaque	Macaque	2	middle	nonCGI	FMR	9-7581708-7581727	0	noOverlap	68120607	intergenic	CTCF	1TF	none	none
53372	14	68323109	68323363	14-68323236-68323237	61.59924	165.14113	1	0	0	0	Human,Macaque,Mouse,Rat,Dog	5	Human,Macaque,Mouse,Rat,Dog	5	UltraCons	UltraCons	bound	CTCF	Macaque	Macaque	3	up	nonCGI	FMR	14-68323199-68323218	0	Enhancers	40224	intron	CTCF	1TF	none	none
53373	4	136790726	136790980	4-136790853-136790854	5.85092	8.33169	0	0	0	0	Macaque,Dog	2	Macaque	1	SpSpecificGains	MacaqueSpecificGains	bound	CTCF	Macaque	Macaque	3	up	nonCGI	FMR	4-136790774-136790793	0	noOverlap	103047	intergenic	CTCF	1TF	none	none
53374	14	119378810	119379064	14-119378937-119378938	35.67496	96.66588	6	4	1.51278466667	0.89285725	Human,Macaque,Mouse,Rat,Dog	5	Human,Macaque,Mouse,Rat,Dog	5	UltraCons	UltraCons	bound	CTCF	Macaque	Macaque	2	middle	nonCGI	LMR	14-119378826-119378845	0	noOverlap	199253	intron	CTCF	1TF	none	none
53375	7	153719509	153719763	7-153719636-153719637	4.09565	5.01544	25	0	2.38731284	0	Human,Macaque	2	Macaque	1	SpSpecificGains	MacaqueSpecificGains	bound	CTCF	Macaque	Macaque	1	flat	CGI	UMR	7-153719537-153719556	1	noOverlap	38594	exon	CTCF	1TF	none	none
53376	8	127243665	127243919	8-127243792-127243793	71.12074	196.0056	6	5	4.33369633333	5.2004356	Human,Macaque	2	Human,Macaque	2	LineageGains	PrimateGains	bound	CTCF	Macaque	Macaque	2	middle	nonCGI	LMR	8-127243786-127243805	0	noOverlap	328066	intron	CTCF	1TF	none	none
53377	11	14602997	14603251	11-14603124-14603125	10.8912	18.62041	2	1	86.304348	82.608696	Human,Macaque,Dog	3	Human,Macaque,Dog	3	LineageLoss	RodentLoss	bound	CTCF	Macaque	Macaque	3	up	nonCGI	FMR	11-14603101-14603120	0	primedEnhancers	99998789	intron	CTCF	1TF	none	none
53378	13	81949842	81950096	13-81949969-81949970	25.20564	53.20711	1	0	12.121212	0	Human,Macaque,Mouse,Rat,Dog	5	Human,Macaque,Rat,Dog	4	SpSpecificLoss	MouseSpecificLoss	bound	CTCF	Macaque	Macaque	3	up	nonCGI	FMR	13-81949891-81949910	0	noOverlap	15730	intron	CTCF	1TF	none	none
53379	14	55824165	55824419	14-55824292-55824293	24.46362	53.52202	1	0	2.631579	0	Human,Macaque,Mouse,Dog	4	Human,Macaque,Dog	3	LineageLoss	RodentLoss	bound	CTCF	Macaque	Macaque	NC	NC	nonCGI	FMR	14-55824177-55824196	0	noOverlap	436270	intron	CTCF	1TF	none	none
53380	1	3272848	3273102	1-3272975-3272976	4.68074	6.07234	4	0	50.43006575	0	Human,Macaque	2	Macaque	1	SpSpecificGains	MacaqueSpecificGains	bound	CTCF	Macaque	Macaque	3	up	nonCGI	FMR	1-3272923-3272942	1	noOverlap	609796	intron	CTCF	1TF	none	none
53381	8	143257074	143257328	8-143257201-143257202	5.37158	6.95301	5	5	21.1081462	21.1081462	Human,Macaque	2	Human,Macaque	2	LineageGains	PrimateGains	bound	CTCF	Macaque	Macaque	1	flat	nonCGI	LMR	8-143257166-143257185	0	primedEnhancers	50866	intergenic	CTCF	1TF	none	none
53382	10	14223270	14223524	10-14223397-14223398	21.29766	43.90791	8	8	17.957075875	17.957075875	Human,Macaque,Dog	3	Macaque	1	SpSpecificGains	MacaqueSpecificGains	bound	CTCF	Macaque	Macaque	2	middle	nonCGI	LMR	10-14223272-14223291	1	primedEnhancers	12801382	intergenic	CTCF	1TF	none	none
53383	3	28491109	28491363	3-28491236-28491237	24.949	53.50804	1	0	0	0	Human,Macaque,Mouse,Rat	4	Human,Macaque,Mouse,Rat	4	SpSpecificLoss	DogSpecificLoss	bound	CTCF	Macaque	Macaque	1	flat	nonCGI	LMR	3-28491176-28491195	0	primedEnhancers	33734	intron	CTCF	1TF	none	none
53384	1	113610717	113610971	1-113610844-113610845	7.57491	10.51021	6	6	1.76670933333	1.76670933333	Human,Macaque,Mouse,Rat,Dog	5	Human,Macaque,Mouse,Rat	4	SpSpecificLoss	DogSpecificLoss	bound	CTCF	Macaque	Macaque	2	middle	nonCGI	LMR	1-113610751-113610770	0	primedEnhancers	81077	intergenic	CTCF	1TF	none	none
53385	7	64344637	64344891	7-64344764-64344765	15.74502	29.40052	4	0	19.69082525	0	Human,Macaque	2	Human,Macaque	2	LineageGains	PrimateGains	bound	CTCF	Macaque	Macaque	2	middle	nonCGI	LMR	7-64344691-64344710	1	noOverlap	57919239	exon	CTCF,HNF4a	2TFs	none	none
53386	19	18819051	18819305	19-18819178-18819179	6.42994	9.12995	19	19	1.47918821053	1.47918821053	Macaque,Dog	2	Macaque	1	SpSpecificGains	MacaqueSpecificGains	bound	CTCF	Macaque	Macaque	1	flat	CGI	UMR	19-18819089-18819108	0	Promoters	13068	exon	CTCF	1TF	none	none
53387	1	98300309	98300563	1-98300436-98300437	8.07842	12.60376	3	3	49.621212	49.621212	Human,Macaque	2	Macaque	1	SpSpecificGains	MacaqueSpecificGains	bound	CTCF	Macaque	Macaque	3	up	nonCGI	FMR	1-98300355-98300374	0	noOverlap	9793	intergenic	CTCF	1TF	none	none
53388	4	127685945	127686199	4-127686072-127686073	16.89125	32.72228	8	8	38.0443295	38.0443295	Human,Macaque,Mouse,Rat,Dog	5	Human,Macaque,Mouse,Dog	4	SpSpecificLoss	RatSpecificLoss	bound	CTCF	Macaque	Macaque	2	middle	nonCGI	LMR	4-127685947-127685966	0	Enhancers	31513	exon	CTCF	1TF	none	none
53389	14	112794121	112794375	14-112794248-112794249	7.00243	9.12995	19	17	1.28181978947	1.43262211765	Human,Macaque,Dog	3	Macaque	1	SpSpecificGains	MacaqueSpecificGains	bound	CTCF	Macaque	Macaque	1	flat	CGI	UMR	14-112794122-112794141	0	Promoters	312199	intron	CTCF	1TF	none	none
53390	15	21260055	21260309	15-21260182-21260183	38.4891	91.98376	4	4	1.25	1.25	Human,Macaque	2	Human,Macaque	2	LineageGains	PrimateGains	bound	CTCF	Macaque	Macaque	2	middle	nonCGI	LMR	15-21260162-21260181	0	noOverlap	125666	intergenic	CTCF	1TF	none	none
53391	7	85090554	85090808	7-85090681-85090682	7.80737	12.52288	9	9	59.3564668889	59.3564668889	Human,Macaque,Mouse,Rat,Dog	5	Macaque,Dog	2	evoDynamic	evoDynamic	bound	CTCF	Macaque	Macaque	3	up	nonCGI	FMR	7-85090568-85090587	0	noOverlap	19580	intron	CTCF	1TF	none	none
53392	10	92666145	92666399	10-92666272-92666273	5.87522	8.27852	6	6	46.6983178333	46.6983178333	Human,Macaque,Dog	3	Macaque	1	SpSpecificGains	MacaqueSpecificGains	bound	CTCF	Macaque	Macaque	2	middle	nonCGI	LMR	10-92666213-92666232	0	noOverlap	19480	intron	CTCF	1TF	none	none
53393	7	73755664	73755918	7-73755791-73755792	16.15685	30.91855	3	1	4.347826	13.043478	Human,Macaque,Mouse,Rat,Dog	5	Human,Macaque,Mouse,Rat,Dog	5	UltraCons	UltraCons	bound	CTCF	Macaque	Macaque	1	flat	nonCGI	LMR	7-73755808-73755827	0	noOverlap	66410789	intergenic	CTCF	1TF	none	none
53394	7	64274483	64274737	7-64274610-64274611	21.05485	44.7492	2	2	5.625	5.625	Human,Macaque,Mouse,Rat,Dog	5	Human,Macaque,Mouse,Rat,Dog	5	UltraCons	UltraCons	bound	CTCF	Macaque	Macaque	1	flat	nonCGI	LMR	7-64274573-64274592	1	Enhancers	57849085	intron	CTCF	1TF	none	none
53395	4	118884245	118884499	4-118884372-118884373	13.08492	27.02354	0	0	0	0	Macaque,Dog	2	Macaque,Dog	2	evoDynamic	evoDynamic	bound	CTCF	Macaque	Macaque	2	middle	nonCGI	FMR	4-118884330-118884349	0	noOverlap	111252	intergenic	CTCF	1TF	none	none
53396	13	98350447	98350701	13-98350574-98350575	50.72623	147.4292	11	6	4.41763418182	3.57142866667	Human,Macaque,Dog	3	Human,Macaque	2	LineageGains	PrimateGains	bound	CTCF	Macaque	Macaque	1	flat	nonCGI	UMR	13-98350457-98350476	0	Enhancers	38446	intron	CTCF	1TF	none	none
53397	1	196350765	196351019	1-196350892-196350893	20.03355	41.26676	0	0	0	0	Human,Macaque,Mouse,Rat,Dog	5	Human,Macaque,Rat,Dog	4	SpSpecificLoss	MouseSpecificLoss	bound	CTCF	Macaque	Macaque	2	middle	nonCGI	LMR	1-196350861-196350880	0	primedEnhancers	100052672	intergenic	CTCF	1TF	none	none
53398	6	6692146	6692400	6-6692273-6692274	4.55965	5.94877	9	2	69.2099587778	87.6231525	Human,Macaque,Mouse,Rat	4	Human,Macaque,Mouse,Rat	4	SpSpecificLoss	DogSpecificLoss	bound	CTCF	Macaque	Macaque	3	up	nonCGI	FMR	6-6692156-6692175	1	noOverlap	60057483	intergenic	CTCF	1TF	none	none
53399	2	119361350	119361604	2-119361477-119361478	9.36148	15.9985	1	1	5.555556	5.555556	Human,Macaque,Mouse,Rat,Dog	5	Human,Macaque,Mouse,Rat,Dog	5	UltraCons	UltraCons	bound	CTCF	Macaque	Macaque	NC	NC	nonCGI	FMR	2-119361499-119361518	0	noOverlap	317516	intron	CTCF	1TF	none	none
53400	14	5165001	5165255	14-5165128-5165129	4.09565	5.01544	19	17	35.1530831579	35.2446223529	Human,Macaque	2	Human,Macaque	2	LineageGains	PrimateGains	bound	CTCF	Macaque	Macaque	1	flat	nonCGI	UMR	14-5165132-5165151	0	noOverlap	24095	intron	CTCF	1TF	none	none
53401	1	183038994	183039248	1-183039121-183039122	25.65068	57.32751	15	6	6.30271473333	11.639799	Human,Macaque,Dog	3	Macaque	1	SpSpecificGains	MacaqueSpecificGains	bound	CTCF	Macaque	Macaque	2	middle	nonCGI	LMR	1-183039017-183039036	1	primedEnhancers	100002839	intron	CTCF	1TF	none	none
53402	14	31596180	31596434	14-31596307-31596308	4.68074	6.07234	1	1	83.333333	83.333333	Macaque,Mouse,Rat,Dog	4	Macaque	1	SpSpecificGains	MacaqueSpecificGains	bound	CTCF	Macaque	Macaque	3	up	nonCGI	FMR	14-31596190-31596209	0	noOverlap	4349	intron	CTCF	1TF	none	none
53403	9	104683666	104683920	9-104683793-104683794	16.73467	31.29333	26	1	3.10325919231	3.448276	Human,Macaque,Rat,Dog	4	Human,Macaque,Rat	3	evoDynamic	evoDynamic	bound	CTCF	Macaque	Macaque	1	flat	CGI	UMR	9-104683743-104683762	1	Promoters	36128	intergenic	CTCF,HNF4a	2TFs	none	none
53404	1	99259103	99259357	1-99259230-99259231	12.88448	23.21296	5	5	20.0784314	20.0784314	Human,Macaque,Mouse,Rat	4	Human,Macaque	2	LineageGains	PrimateGains	bound	CTCF	Macaque	Macaque	1	flat	nonCGI	LMR	1-99259187-99259206	0	Promoters	758	intron	CTCF,HNF4a	2TFs	none	none
53405	10	56901994	56902248	10-56902121-56902122	22.19109	46.05276	8	0	1.822576875	0	Human,Macaque,Mouse,Rat,Dog	5	Human,Macaque,Mouse,Rat,Dog	5	UltraCons	UltraCons	bound	CTCF	Macaque	Macaque	2	middle	nonCGI	LMR	10-56902097-56902116	1	primedEnhancers	221400	intron	CTCF	1TF	none	none
53406	13	70392105	70392359	13-70392232-70392233	6.18351	9.08008	25	14	4.31579952	4.471766	Human,Macaque	2	Macaque	1	SpSpecificGains	MacaqueSpecificGains	bound	CTCF	Macaque	Macaque	2	middle	CGI	UMR	13-70392170-70392189	1	Enhancers	74924	intergenic	CTCF,HNF4a	2TFs	none	none
53407	16	11428004	11428258	16-11428131-11428132	25.14003	55.49614	7	7	6.89506371429	6.89506371429	Human,Macaque,Dog	3	Human,Macaque,Dog	3	LineageLoss	RodentLoss	bound	CTCF	Macaque	Macaque	2	middle	nonCGI	LMR	16-11428026-11428045	0	primedEnhancers	45461	intron	CTCF	1TF	none	none
53408	6	175491747	175492001	6-175491874-175491875	34.52045	89.25192	21	21	0.705172047619	0.705172047619	Human,Macaque	2	Human,Macaque	2	LineageGains	PrimateGains	bound	CTCF	Macaque	Macaque	1	flat	CGI	UMR	6-175491752-175491771	1	primedEnhancers	12087	intergenic	CTCF	1TF	none	none
53409	16	49539906	49540160	16-49540033-49540034	36.7201	86.72251	7	3	3.58487957143	4.07273233333	Human,Macaque,Dog	3	Human,Macaque,Dog	3	LineageLoss	RodentLoss	bound	CTCF	Macaque	Macaque	2	middle	nonCGI	LMR	16-49540010-49540029	0	noOverlap	26540	intron	CTCF	1TF	none	none
53410	1	129099724	129099978	1-129099851-129099852	38.92331	93.19566	1	1	14.285714	14.285714	Macaque,Rat	2	Macaque,Rat	2	evoDynamic	evoDynamic	bound	CTCF	Macaque	Macaque	3	up	nonCGI	FMR	1-129099750-129099769	0	noOverlap	100006324	intron	CTCF	1TF	none	none
53411	10	32689400	32689654	10-32689527-32689528	12.51229	32.84577	7	7	51.7840054286	51.7840054286	Human,Macaque	2	Human,Macaque	2	LineageGains	PrimateGains	bound	CTCF	Macaque	Macaque	3	up	nonCGI	FMR	10-32689476-32689495	0	noOverlap	64540	intron	CTCF	1TF	none	none
53412	13	13197895	13198149	13-13198022-13198023	35.10554	91.17944	6	0	10.1256018333	0	Human,Macaque	2	Human,Macaque	2	LineageGains	PrimateGains	bound	CTCF	Macaque	Macaque	3	up	nonCGI	LMR	13-13197943-13197962	1	noOverlap	18118526	intergenic	CTCF	1TF	none	none
53413	17	6257606	6257860	17-6257733-6257734	22.43297	58.14545	13	3	2.02153223077	2.66666666667	Human,Macaque	2	Human,Macaque	2	LineageGains	PrimateGains	bound	CTCF	Macaque	Macaque	2	middle	nonCGI	LMR	17-6257714-6257733	1	primedEnhancers	69994956	exon	CTCF	1TF	none	none
53414	20	71062473	71062727	20-71062600-71062601	11.66389	21.7939	4	2	64.6190205	59.589947	Human,Macaque,Rat,Dog	4	Macaque	1	SpSpecificGains	MacaqueSpecificGains	bound	CTCF	Macaque	Macaque	3	up	nonCGI	LMR	20-71062484-71062503	1	Enhancers	7339	intergenic	CTCF	1TF	none	none
53415	11	132471610	132471864	11-132471737-132471738	40.39212	97.55193	6	6	24.5111268333	24.5111268333	Macaque,Mouse,Rat,Dog	4	Macaque	1	SpSpecificGains	MacaqueSpecificGains	bound	CTCF	Macaque	Macaque	3	up	nonCGI	LMR	11-132471687-132471706	0	noOverlap	18845	intron	CTCF	1TF	none	none
53416	16	6534732	6534986	16-6534859-6534860	32.19176	73.2906	7	0	59.0061818571	0	Human,Macaque,Mouse,Rat,Dog	5	Macaque	1	SpSpecificGains	MacaqueSpecificGains	bound	CTCF	Macaque	Macaque	3	up	nonCGI	FMR	16-6534759-6534778	1	noOverlap	46	exon	CTCF	1TF	none	none
53417	1	169153089	169153343	1-169153216-169153217	23.98878	55.9452	1	1	15.789474	15.789474	Human,Macaque,Mouse,Rat,Dog	5	Human,Macaque,Mouse,Rat,Dog	5	UltraCons	UltraCons	bound	CTCF	Macaque	Macaque	2	middle	nonCGI	FMR	1-169153181-169153200	0	noOverlap	100005686	intergenic	CTCF	1TF	none	none
53418	2	7150759	7151013	2-7150886-7150887	5.78928	9.38891	4	4	5.49450575	5.49450575	Human,Macaque,Mouse,Rat	4	Human,Macaque,Mouse,Rat	4	SpSpecificLoss	DogSpecificLoss	bound	CTCF	Macaque	Macaque	2	middle	nonCGI	LMR	2-7150890-7150909	1	Enhancers	63283142	intergenic	CTCF	1TF	none	none
53419	11	107242329	107242583	11-107242456-107242457	18.46644	57.39983	2	0	15.839095	0	Human,Macaque,Mouse,Rat,Dog	5	Human,Macaque,Dog	3	LineageLoss	RodentLoss	bound	CTCF	Macaque	Macaque	2	middle	nonCGI	LMR	11-107242347-107242366	1	noOverlap	242507	intron	CTCF	1TF	none	none
53420	5	49141593	49141847	5-49141720-49141721	21.88703	45.82625	8	0	3.566442875	0	Human,Macaque,Mouse	3	Human,Macaque,Mouse	3	evoDynamic	evoDynamic	bound	CTCF	Macaque	Macaque	1	flat	nonCGI	UMR	5-49141659-49141678	1	noOverlap	91471	intergenic	CTCF	1TF	none	none
53421	14	33390156	33390410	14-33390283-33390284	19.6694	39.99573	2	2	5	5	Human,Macaque,Mouse,Rat,Dog	5	Human,Macaque,Mouse,Rat,Dog	5	UltraCons	UltraCons	bound	CTCF	Macaque	Macaque	2	middle	nonCGI	FMR	14-33390183-33390202	1	noOverlap	33056489	intron	CTCF	1TF	none	none
53422	15	29190424	29190678	15-29190551-29190552	56.75396	166.76743	2	0	0	0	Human,Macaque,Dog	3	Human,Macaque,Dog	3	LineageLoss	RodentLoss	bound	CTCF	Macaque	Macaque	3	up	nonCGI	LMR	15-29190435-29190454	1	primedEnhancers	28661247	intergenic	CTCF	1TF	none	none
53423	3	7167833	7168087	3-7167960-7167961	38.18891	91.02961	16	10	3.415568875	2.9037544	Human,Macaque	2	Macaque	1	SpSpecificGains	MacaqueSpecificGains	bound	CTCF	Macaque	Macaque	1	flat	CGI	UMR	3-7167916-7167935	1	Promoters	64389693	intron	CTCF,HNF4a	2TFs	none	none
53424	1	218106777	218107031	1-218106904-218106905	34.5169	80.32678	5	1	6.8153236	3.448276	Human,Macaque	2	Human,Macaque	2	LineageGains	PrimateGains	bound	CTCF	Macaque	Macaque	2	middle	nonCGI	LMR	1-218106844-218106863	1	noOverlap	10737	intergenic	CTCF	1TF	none	none
53425	16	17530450	17530704	16-17530577-17530578	13.45712	26.14073	2	2	43.128655	43.128655	Human,Macaque	2	Macaque	1	SpSpecificGains	MacaqueSpecificGains	bound	CTCF	Macaque	Macaque	3	up	nonCGI	FMR	16-17530457-17530476	0	noOverlap	22157	intron	CTCF	1TF	none	none
53426	X	21912982	21913236	X-21913109-21913110	7.00243	9.12995	5	5	0	0	Human,Macaque,Rat,Dog	4	Human,Macaque,Rat,Dog	4	SpSpecificLoss	MouseSpecificLoss	bound	CTCF	Macaque	Macaque	2	middle	nonCGI	LMR	X-21912997-21913016	0	noOverlap	104309	intron	CTCF	1TF	none	none
53427	8	93963248	93963502	8-93963375-93963376	22.82808	56.50256	4	1	21.745376	21.73913	Human,Macaque	2	Human,Macaque	2	LineageGains	PrimateGains	bound	CTCF	Macaque	Macaque	3	up	nonCGI	FMR	8-93963338-93963357	0	noOverlap	84569384	intergenic	CTCF	1TF	none	none
53428	3	160173027	160173281	3-160173154-160173155	3.72168	4.74449	0	0	0	0	Human,Macaque	2	Human,Macaque	2	LineageGains	PrimateGains	bound	CTCF	Macaque	Macaque	3	up	nonCGI	FMR	3-160173029-160173048	0	noOverlap	610406	intron	CTCF	1TF	none	none
53429	7	96803459	96803713	7-96803586-96803587	17.55277	37.19978	6	6	2.86566333333	2.86566333333	Human,Macaque,Mouse,Rat,Dog	5	Human,Macaque,Mouse,Rat,Dog	5	UltraCons	UltraCons	bound	CTCF	Macaque	Macaque	3	up	nonCGI	LMR	7-96803469-96803488	0	primedEnhancers	8105	intergenic	CTCF	1TF	none	none
53430	4	137415003	137415257	4-137415130-137415131	24.96967	53.64083	25	25	1.06060604	1.06060604	Human,Macaque,Rat,Dog	4	Human,Macaque	2	LineageGains	PrimateGains	bound	CTCF	Macaque	Macaque	2	middle	CGI	UMR	4-137415053-137415072	1	Enhancers	10331	exon	CTCF	1TF	none	none
53431	10	79611646	79611900	10-79611773-79611774	32.18008	81.61613	15	6	0.405643733333	0.617284	Human,Macaque,Dog	3	Human,Macaque,Dog	3	LineageLoss	RodentLoss	bound	CTCF	Macaque	Macaque	1	flat	nonCGI	UMR	10-79611716-79611735	1	noOverlap	42501	intron	CTCF,HNF4a	2TFs	none	none
53432	15	101563863	101564117	15-101563990-101563991	12.87203	24.62916	0	0	0	0	Human,Macaque	2	Macaque	1	SpSpecificGains	MacaqueSpecificGains	bound	CTCF	Macaque	Macaque	3	up	nonCGI	FMR	15-101564007-101564026	0	noOverlap	42549	intergenic	CTCF	1TF	none	none
53433	15	64475761	64476015	15-64475888-64475889	22.76646	47.76014	7	7	0	0	Human,Macaque,Mouse,Rat,Dog	5	Human,Macaque,Mouse,Rat,Dog	5	UltraCons	UltraCons	bound	CTCF	Macaque	Macaque	2	middle	nonCGI	LMR	15-64475870-64475889	1	Enhancers	15858	intergenic	CTCF	1TF	none	none
53434	1	63192332	63192586	1-63192459-63192460	6.43602	9.5248	4	4	26.868421	26.868421	Human,Macaque,Mouse,Rat,Dog	5	Human,Macaque,Mouse,Rat	4	SpSpecificLoss	DogSpecificLoss	bound	CTCF	Macaque	Macaque	1	flat	nonCGI	UMR	1-63192388-63192407	1	noOverlap	31269605	intron	CTCF	1TF	none	none
53435	13	88182386	88182640	13-88182513-88182514	30.94738	84.13272	1	1	0	0	Human,Macaque,Mouse,Rat,Dog	5	Human,Macaque,Mouse,Rat,Dog	5	UltraCons	UltraCons	bound	CTCF	Macaque	Macaque	2	middle	nonCGI	FMR	13-88182480-88182499	0	primedEnhancers	34935	intron	CTCF	1TF	none	none
53436	17	644166	644420	17-644293-644294	23.66186	84.17019	4	0	2.93262025	0	Human,Macaque	2	Human,Macaque	2	LineageGains	PrimateGains	bound	CTCF	Macaque	Macaque	2	middle	nonCGI	LMR	17-644260-644279	1	noOverlap	5716793	intron	CTCF	1TF	none	none
53437	1	19230180	19230434	1-19230307-19230308	6.2358	8.91258	4	4	19.7059065	19.7059065	Human,Macaque,Dog	3	Macaque	1	SpSpecificGains	MacaqueSpecificGains	bound	CTCF	Macaque	Macaque	1	flat	nonCGI	LMR	1-19230181-19230200	0	Enhancers	173065785	intergenic	CTCF,HNF4a	2TFs	none	none
53438	5	173203670	173203924	5-173203797-173203798	6.99544	10.19656	1	1	33.333333	33.333333	Human,Macaque	2	Human,Macaque	2	LineageGains	PrimateGains	bound	CTCF	Macaque	Macaque	3	up	nonCGI	FMR	5-173203794-173203813	0	noOverlap	76379	intron	CTCF	1TF	none	none
53439	19	18579703	18579957	19-18579830-18579831	29.91325	68.97156	5	4	50.6956522	39.61956525	Human,Macaque	2	Human,Macaque	2	LineageGains	PrimateGains	bound	CTCF	Macaque	Macaque	3	up	nonCGI	FMR	19-18579711-18579730	1	noOverlap	68835	intron	CTCF	1TF	none	none
53440	18	844039	844293	18-844166-844167	8.1474	11.93157	36	26	0.337331333333	0.467074153846	Human,Macaque,Mouse,Rat	4	Macaque,Rat	2	evoDynamic	evoDynamic	bound	CTCF	Macaque	Macaque	1	flat	CGI	UMR	18-844052-844071	1	noOverlap	87555929	intron	CTCF	1TF	none	none
53441	2	89060603	89060857	2-89060730-89060731	31.61928	71.25874	5	5	15.2424242	15.2424242	Human,Macaque	2	Human,Macaque	2	LineageGains	PrimateGains	bound	CTCF	Macaque	Macaque	3	up	nonCGI	LMR	2-89060634-89060653	0	noOverlap	68272	intron	CTCF	1TF	none	none
53442	4	117114418	117114672	4-117114545-117114546	27.35714	61.51643	2	1	0	0	Human,Macaque,Mouse,Rat,Dog	5	Human,Macaque,Dog	3	LineageLoss	RodentLoss	bound	CTCF	Macaque	Macaque	3	up	nonCGI	FMR	4-117114548-117114567	0	noOverlap	3358	intron	CTCF	1TF	none	none
53443	5	17019605	17019859	5-17019732-17019733	4.81858	6.28317	24	14	2.59241433333	3.04558607143	Human,Macaque	2	Human,Macaque	2	LineageGains	PrimateGains	bound	CTCF	Macaque	Macaque	1	flat	CGI	UMR	5-17019718-17019737	1	Promoters	455	intergenic	CTCF	1TF	none	none
53444	X	37725617	37725871	X-37725744-37725745	16.16219	29.55272	0	0	0	0	Human,Macaque	2	Human,Macaque	2	LineageGains	PrimateGains	bound	CTCF	Macaque	Macaque	3	up	nonCGI	FMR	X-37725751-37725770	0	noOverlap	28179	intron	CTCF	1TF	none	none
53445	6	995016	995270	6-995143-995144	11.75043	20.5357	6	4	60.1362926667	56.0592185	Human,Macaque	2	Macaque	1	SpSpecificGains	MacaqueSpecificGains	bound	CTCF	Macaque	Macaque	3	up	nonCGI	FMR	6-995061-995080	1	noOverlap	97320180	intron	CTCF	1TF	none	none
53446	5	140561709	140561963	5-140561836-140561837	12.94507	24.64395	5	2	16.8277252	26.2931035	Macaque,Dog	2	Macaque	1	SpSpecificGains	MacaqueSpecificGains	bound	CTCF	Macaque	Macaque	3	up	nonCGI	LMR	5-140561815-140561834	0	noOverlap	225739	intergenic	CTCF	1TF	none	none
53447	1	2031466	2031720	1-2031593-2031594	18.36005	36.38436	4	4	30.99802375	30.99802375	Human,Macaque	2	Human,Macaque	2	LineageGains	PrimateGains	bound	CTCF	Macaque	Macaque	3	up	nonCGI	FMR	1-2031565-2031584	0	noOverlap	201066030	intergenic	CTCF	1TF	none	none
53448	2	149738526	149738780	2-149738653-149738654	32.79975	80.07371	3	2	6.50656833333	3.5098525	Human,Macaque,Mouse,Rat,Dog	5	Human,Macaque,Mouse,Rat,Dog	5	UltraCons	UltraCons	bound	CTCF	Macaque	Macaque	2	middle	nonCGI	LMR	2-149738552-149738571	0	noOverlap	211843	intron	CTCF	1TF	none	none
53449	3	42087486	42087740	3-42087613-42087614	37.48711	91.96492	4	4	7.12893375	7.12893375	Human,Macaque,Dog	3	Human,Macaque,Dog	3	LineageLoss	RodentLoss	bound	CTCF	Macaque	Macaque	2	middle	nonCGI	LMR	3-42087615-42087634	0	noOverlap	33407	intron	CTCF	1TF	none	none
53450	11	76152721	76152975	11-76152848-76152849	25.32195	53.44033	0	0	0	0	Human,Macaque,Dog	3	Human,Macaque	2	LineageGains	PrimateGains	bound	CTCF	Macaque	Macaque	NC	NC	nonCGI	FMR	11-76152754-76152773	0	noOverlap	104610	intergenic	CTCF	1TF	none	none
53451	1	184904775	184905029	1-184904902-184904903	11.01603	18.88929	8	8	16.04386825	16.04386825	Macaque,Mouse,Dog	3	Macaque,Mouse,Dog	3	evoDynamic	evoDynamic	bound	CTCF	Macaque	Macaque	1	flat	nonCGI	UMR	1-184904776-184904795	0	noOverlap	18389	intergenic	CTCF	1TF	none	none
53452	5	35063176	35063430	5-35063303-35063304	5.21749	6.38724	1	0	0	0	Human,Macaque	2	Human,Macaque	2	LineageGains	PrimateGains	bound	CTCF	Macaque	Macaque	NC	NC	nonCGI	LMR	5-35063283-35063302	0	noOverlap	31634174	intergenic	CTCF	1TF	none	none
53453	16	978374	978628	16-978501-978502	24.14995	82.96936	10	9	1.5538462	1.72649577778	Human,Macaque,Mouse,Rat,Dog	5	Human,Macaque,Mouse,Rat,Dog	5	UltraCons	UltraCons	bound	CTCF	Macaque	Macaque	2	middle	nonCGI	LMR	16-978446-978465	1	Enhancers	68803998	intron	CTCF	1TF	none	none
53454	1	106653390	106653644	1-106653517-106653518	14.68804	27.36984	3	0	2.063492	0	Human,Macaque,Mouse,Rat	4	Macaque	1	SpSpecificGains	MacaqueSpecificGains	bound	CTCF	Macaque	Macaque	1	flat	nonCGI	UMR	1-106653496-106653515	1	noOverlap	318831	intron	CTCF	1TF	none	none
53455	7	18341441	18341695	7-18341568-18341569	15.97377	30.52138	5	0	56.4965538	0	Human,Macaque,Mouse,Rat,Dog	5	Macaque	1	SpSpecificGains	MacaqueSpecificGains	bound	CTCF	Macaque	Macaque	3	up	nonCGI	FMR	7-18341447-18341466	0	noOverlap	19215	intron	CTCF	1TF	none	none
53456	16	56286663	56286917	16-56286790-56286791	39.63407	96.22955	26	22	0.128205115385	0	Human,Macaque,Mouse,Rat,Dog	5	Human,Macaque,Mouse,Rat,Dog	5	UltraCons	UltraCons	bound	CTCF	Macaque	Macaque	1	flat	CGI	UMR	16-56286666-56286685	1	Enhancers	53120	intergenic	CTCF	1TF	none	none
53457	2	10658944	10659198	2-10659071-10659072	20.47823	45.53812	3	1	0.980392	0	Human,Macaque	2	Human,Macaque	2	LineageGains	PrimateGains	bound	CTCF	Macaque	Macaque	2	middle	nonCGI	LMR	2-10658981-10659000	0	Enhancers	9593270	intergenic	CTCF	1TF	none	none
53458	17	83752619	83752873	17-83752746-83752747	28.63225	68.59348	0	0	0	0	Human,Macaque,Dog	3	Macaque	1	SpSpecificGains	MacaqueSpecificGains	bound	CTCF	Macaque	Macaque	3	up	nonCGI	FMR	17-83752629-83752648	0	noOverlap	5393864	intron	CTCF	1TF	none	none
53459	7	63612254	63612508	7-63612381-63612382	7.34402	11.11944	2	2	76.102941	76.102941	Human,Macaque	2	Human,Macaque	2	LineageGains	PrimateGains	bound	CTCF	Macaque	Macaque	3	up	nonCGI	FMR	7-63612258-63612277	0	noOverlap	40968	intron	CTCF	1TF	none	none
53460	15	46538679	46538933	15-46538806-46538807	13.47377	23.67887	1	1	22.222222	22.222222	Human,Macaque,Mouse,Rat,Dog	5	Human,Macaque,Mouse,Rat,Dog	5	UltraCons	UltraCons	bound	CTCF	Macaque	Macaque	3	up	nonCGI	FMR	15-46538775-46538794	0	primedEnhancers	7423	intron	CTCF	1TF	none	none
53461	16	73423085	73423339	16-73423212-73423213	35.69063	93.11412	17	13	2.63535823529	0.964552769231	Human,Macaque,Dog	3	Human,Macaque,Dog	3	LineageLoss	RodentLoss	bound	CTCF	Macaque	Macaque	2	middle	nonCGI	LMR	16-73423173-73423192	1	primedEnhancers	66086133	intergenic	CTCF	1TF	none	none
53462	13	77757355	77757609	13-77757482-77757483	13.76737	25.45688	22	0	2.475698	0	Human,Macaque,Dog	3	Macaque	1	SpSpecificGains	MacaqueSpecificGains	bound	CTCF	Macaque	Macaque	1	flat	CGI	UMR	13-77757377-77757396	1	noOverlap	746	exon	CTCF	1TF	none	none
53463	4	122009856	122010110	4-122009983-122009984	39.43818	99.9572	1	1	0	0	Human,Macaque	2	Human,Macaque	2	LineageGains	PrimateGains	bound	CTCF	Macaque	Macaque	2	middle	nonCGI	LMR	4-122009954-122009973	0	noOverlap	65207	intergenic	CTCF	1TF	none	none
53464	5	118961035	118961289	5-118961162-118961163	8.77304	14.03992	3	1	12.705809	13.793103	Human,Macaque,Mouse,Rat,Dog	5	Human,Macaque	2	LineageGains	PrimateGains	bound	CTCF	Macaque	Macaque	NC	NC	nonCGI	FMR	5-118961127-118961146	1	noOverlap	49860	intergenic	CTCF	1TF	none	none
53465	5	141187796	141188050	5-141187923-141187924	5.85746	7.79506	24	8	0.419171125	0	Human,Macaque,Mouse,Rat,Dog	5	Human,Macaque,Mouse,Rat	4	SpSpecificLoss	DogSpecificLoss	bound	CTCF	Macaque	Macaque	1	flat	CGI	UMR	5-141187805-141187824	1	Promoters	149366	exon	CTCF,HNF4a	2TFs	none	none
53466	X	16359260	16359514	X-16359387-16359388	9.54723	15.68222	1	1	37.5	37.5	Human,Macaque	2	Human,Macaque	2	LineageGains	PrimateGains	bound	CTCF	Macaque	Macaque	3	up	nonCGI	FMR	X-16359366-16359385	0	noOverlap	20790	intron	CTCF	1TF	none	none
53467	14	17894627	17894881	14-17894754-17894755	10.84189	18.68837	2	2	12.3161765	12.3161765	Human,Macaque,Dog	3	Human,Macaque,Dog	3	LineageLoss	RodentLoss	bound	CTCF	Macaque	Macaque	2	middle	nonCGI	LMR	14-17894638-17894657	0	noOverlap	89918	intergenic	CTCF	1TF	none	none
53468	20	60101210	60101464	20-60101337-60101338	6.49028	9.42437	5	5	36.4102564	36.4102564	Human,Macaque,Mouse,Dog	4	Human,Macaque,Dog	3	LineageLoss	RodentLoss	bound	CTCF	Macaque	Macaque	3	up	nonCGI	FMR	20-60101243-60101262	0	noOverlap	10682	intergenic	CTCF	1TF	none	none
53469	2	142396440	142396694	2-142396567-142396568	23.98878	55.9452	1	0	0	0	Human,Macaque	2	Human,Macaque	2	LineageGains	PrimateGains	bound	CTCF	Macaque	Macaque	1	flat	nonCGI	LMR	2-142396451-142396470	0	noOverlap	167552	intergenic	CTCF	1TF	none	none
53470	6	48671777	48672031	6-48671904-48671905	10.69356	17.35951	0	0	0	0	Human,Macaque	2	Human,Macaque	2	LineageGains	PrimateGains	bound	CTCF	Macaque	Macaque	NC	NC	nonCGI	FMR	6-48671824-48671843	0	noOverlap	82855	intergenic	CTCF	1TF	none	none
53471	9	79736038	79736292	9-79736165-79736166	16.96967	32.81011	3	3	11.657754	11.657754	Human,Macaque	2	Human,Macaque	2	LineageGains	PrimateGains	bound	CTCF	Macaque	Macaque	3	up	nonCGI	FMR	9-79736052-79736071	0	noOverlap	90005	intron	CTCF	1TF	none	none
53472	4	3922521	3922775	4-3922648-3922649	29.89998	68.98868	2	2	4.673913	4.673913	Human,Macaque	2	Human,Macaque	2	LineageGains	PrimateGains	bound	CTCF	Macaque	Macaque	2	middle	nonCGI	FMR	4-3922536-3922555	1	noOverlap	35275250	intron	CTCF	1TF	none	none
53473	3	67232386	67232640	3-67232513-67232514	43.06898	106.97621	5	3	9.6267698	6.08465633333	Human,Macaque,Mouse,Rat	4	Human,Macaque,Mouse,Rat	4	SpSpecificLoss	DogSpecificLoss	bound	CTCF	Macaque	Macaque	3	up	nonCGI	LMR	3-67232401-67232420	1	noOverlap	62011	exon	CTCF	1TF	none	none
53474	17	12784483	12784737	17-12784610-12784611	10.25513	17.09513	2	2	9.9025975	9.9025975	Human,Macaque	2	Human,Macaque	2	LineageGains	PrimateGains	bound	CTCF	Macaque	Macaque	3	up	nonCGI	LMR	17-12784625-12784644	0	Enhancers	483496	intergenic	CTCF	1TF	none	none
53475	15	102467474	102467728	15-102467601-102467602	5.91088	8.15963	3	3	72.9166666667	72.9166666667	Human,Macaque	2	Macaque	1	SpSpecificGains	MacaqueSpecificGains	bound	CTCF	Macaque	Macaque	2	middle	nonCGI	LMR	15-102467506-102467525	0	noOverlap	15640	intergenic	CTCF	1TF	none	none
53476	5	57222143	57222397	5-57222270-57222271	16.98863	33.54879	1	1	0	0	Human,Macaque,Mouse,Dog	4	Human,Macaque,Mouse	3	evoDynamic	evoDynamic	bound	CTCF	Macaque	Macaque	3	up	nonCGI	FMR	5-57222267-57222286	0	Enhancers	399372	intron	CTCF	1TF	none	none
53477	1	80817512	80817766	1-80817639-80817640	10.28163	17.27082	30	30	2.574846	2.574846	Human,Macaque	2	Human,Macaque	2	LineageGains	PrimateGains	bound	CTCF	Macaque	Macaque	1	flat	CGI	UMR	1-80817540-80817559	0	Promoters	232448	exon	CTCF	1TF	none	none
53478	10	70040444	70040698	10-70040571-70040572	5.14081	6.93147	3	3	23.6635706667	23.6635706667	Human,Macaque,Dog	3	Human,Macaque,Dog	3	LineageLoss	RodentLoss	bound	CTCF	Macaque	Macaque	2	middle	nonCGI	LMR	10-70040540-70040559	0	noOverlap	63036662	intergenic	CTCF	1TF	none	none
53479	10	15097188	15097442	10-15097315-15097316	64.62738	173.29399	8	6	4.160105	3.89806116667	Human,Macaque,Dog	3	Human,Macaque,Dog	3	LineageLoss	RodentLoss	bound	CTCF	Macaque	Macaque	2	middle	nonCGI	LMR	10-15097217-15097236	1	noOverlap	14180	intron	CTCF	1TF	none	none
53480	9	68408643	68408897	9-68408770-68408771	69.65438	192.96236	4	3	7.29166675	9.72222233333	Human,Macaque,Mouse,Rat,Dog	5	Human,Macaque,Mouse,Rat	4	SpSpecificLoss	DogSpecificLoss	bound	CTCF	Macaque	Macaque	3	up	nonCGI	LMR	9-68408657-68408676	1	noOverlap	23667	intron	CTCF	1TF	none	none
53481	1	177173913	177174167	1-177174040-177174041	5.73053	11.79668	17	13	0.235294117647	0.307692307692	Human,Macaque	2	Human,Macaque	2	LineageGains	PrimateGains	bound	CTCF	Macaque	Macaque	1	flat	CGI	UMR	1-177173919-177173938	1	Promoters	37	intergenic	CTCF,HNF4a	2TFs	none	none
53482	5	126931887	126932141	5-126932014-126932015	6.60962	9.67627	10	0	9.5439502	0	Human,Macaque	2	Human,Macaque	2	LineageGains	PrimateGains	bound	CTCF	Macaque	Macaque	2	middle	nonCGI	LMR	5-126931971-126931990	0	noOverlap	71751	intergenic	CTCF	1TF	none	none
53483	18	62261290	62261544	18-62261417-62261418	28.2585	63.09289	7	0	3.93407357143	0	Human,Macaque	2	Human,Macaque	2	LineageGains	PrimateGains	bound	CTCF	Macaque	Macaque	1	flat	nonCGI	LMR	18-62261396-62261415	1	Enhancers	58032	intergenic	CTCF	1TF	none	none
53484	13	7754650	7754904	13-7754777-7754778	6.19518	8.67837	1	1	40.909091	40.909091	Human,Macaque,Mouse,Rat,Dog	5	Human,Macaque	2	LineageGains	PrimateGains	bound	CTCF	Macaque	Macaque	NC	NC	nonCGI	FMR	13-7754752-7754771	0	noOverlap	69731413	intron	CTCF	1TF	none	none
53485	1	96343238	96343492	1-96343365-96343366	33.90922	79.4426	4	0	3.4678835	0	Human,Macaque	2	Human,Macaque	2	LineageGains	PrimateGains	bound	CTCF	Macaque	Macaque	2	middle	nonCGI	LMR	1-96343331-96343350	1	noOverlap	90034116	intergenic	CTCF	1TF	none	none
53486	9	58435466	58435720	9-58435593-58435594	26.43847	57.62487	5	4	46.3139132	45.3923915	Human,Macaque,Dog	3	Human,Macaque,Dog	3	LineageLoss	RodentLoss	bound	CTCF	Macaque	Macaque	3	up	nonCGI	FMR	9-58435467-58435486	0	Enhancers	46390	intron	CTCF	1TF	none	none
53487	15	20957494	20957748	15-20957621-20957622	16.89125	32.72228	0	0	0	0	Human,Macaque,Mouse,Rat,Dog	5	Human,Macaque	2	LineageGains	PrimateGains	bound	CTCF	Macaque	Macaque	2	middle	nonCGI	FMR	15-20957527-20957546	0	Enhancers	280808	intron	CTCF	1TF	none	none
53488	16	50749992	50750246	16-50750119-50750120	28.75685	63.23115	10	2	1.0897436	4.1666665	Human,Macaque,Mouse,Rat,Dog	5	Human,Macaque,Mouse,Rat,Dog	5	UltraCons	UltraCons	bound	CTCF	Macaque	Macaque	1	flat	nonCGI	LMR	16-50750001-50750020	0	primedEnhancers	14923	intergenic	CTCF	1TF	none	none
53489	3	2908820	2909074	3-2908947-2908948	45.90916	116.60976	4	4	5.35714275	5.35714275	Human,Macaque	2	Human,Macaque	2	LineageGains	PrimateGains	bound	CTCF	Macaque	Macaque	3	up	nonCGI	LMR	3-2908823-2908842	1	noOverlap	26135921	intron	CTCF,HNF4a	2TFs	none	none
53490	6	16797571	16797825	6-16797698-16797699	32.67361	75.28934	3	2	10.153257	6.896552	Human,Macaque	2	Human,Macaque	2	LineageGains	PrimateGains	bound	CTCF	Macaque	Macaque	2	middle	nonCGI	LMR	6-16797699-16797718	0	noOverlap	150985696	intron	CTCF	1TF	none	none
53491	7	48172322	48172576	7-48172449-48172450	28.18437	61.25042	6	0	3.39640466667	0	Human,Macaque,Mouse,Rat,Dog	5	Human,Macaque,Mouse,Rat,Dog	5	UltraCons	UltraCons	bound	CTCF	Macaque	Macaque	1	flat	nonCGI	LMR	7-48172409-48172428	0	Enhancers	65631	intron	CTCF,HNF6	2TFs	none	none
53492	5	50399792	50400046	5-50399919-50399920	6.60962	9.67627	4	2	16.19136075	15.3846155	Macaque,Dog	2	Macaque	1	SpSpecificGains	MacaqueSpecificGains	bound	CTCF	Macaque	Macaque	2	middle	nonCGI	LMR	5-50399937-50399956	1	noOverlap	23313	intergenic	CTCF	1TF	none	none
53493	16	79264978	79265232	16-79265105-79265106	19.98475	40.60033	16	16	61.8176149375	61.8176149375	Human,Macaque,Mouse,Rat,Dog	5	Human,Macaque	2	LineageGains	PrimateGains	bound	CTCF	Macaque	Macaque	3	up	nonCGI	FMR	16-79265004-79265023	1	primedEnhancers	71340808	intron	CTCF	1TF	none	none
53494	18	16048566	16048820	18-16048693-16048694	6.18351	9.08008	1	0	0	0	Human,Macaque,Mouse,Rat,Dog	5	Human,Macaque	2	LineageGains	PrimateGains	bound	CTCF	Macaque	Macaque	2	middle	nonCGI	FMR	18-16048674-16048693	0	primedEnhancers	268623	intergenic	CTCF	1TF	none	none
53495	15	48599261	48599515	15-48599388-48599389	31.32149	77.56474	23	3	1.07083217391	0	Human,Macaque	2	Human,Macaque	2	LineageGains	PrimateGains	bound	CTCF	Macaque	Macaque	1	flat	CGI	UMR	15-48599284-48599303	1	Promoters	1184	intergenic	CTCF,HNF4a	2TFs	none	none
53496	5	46839544	46839798	5-46839671-46839672	4.75682	6.16619	18	0	2.76577966667	0	Human,Macaque	2	Macaque	1	SpSpecificGains	MacaqueSpecificGains	bound	CTCF	Macaque	Macaque	1	flat	CGI	UMR	5-46839554-46839573	1	Promoters	42180140	exon	CTCF	1TF	none	none
53497	5	96433827	96434081	5-96433954-96433955	12.88448	23.21296	5	1	39.8593072	42.857143	Macaque,Mouse,Rat,Dog	4	Macaque	1	SpSpecificGains	MacaqueSpecificGains	bound	CTCF	Macaque	Macaque	3	up	nonCGI	FMR	5-96433896-96433915	0	noOverlap	206578	intron	CTCF	1TF	none	none
53498	2	140695847	140696101	2-140695974-140695975	33.35026	85.41892	4	4	0	0	Human,Macaque	2	Human,Macaque	2	LineageGains	PrimateGains	bound	CTCF	Macaque	Macaque	1	flat	nonCGI	LMR	2-140695941-140695960	0	Enhancers	107469	intergenic	CTCF	1TF	none	none
53499	15	70810076	70810330	15-70810203-70810204	4.1352	5.59894	5	0	4.3758168	0	Human,Macaque,Mouse,Rat,Dog	5	Human,Macaque,Mouse,Rat,Dog	5	UltraCons	UltraCons	bound	CTCF	Macaque	Macaque	1	flat	nonCGI	UMR	15-70810093-70810112	0	Promoters	503733	intron	CTCF,HNF4a	2TFs	none	none
53500	9	49162330	49162584	9-49162457-49162458	23.27014	50.38	0	0	0	0	Human,Macaque	2	Human,Macaque	2	LineageGains	PrimateGains	bound	CTCF	Macaque	Macaque	3	up	nonCGI	FMR	9-49162354-49162373	0	noOverlap	65741	intron	CTCF	1TF	none	none
53501	18	58229770	58230024	18-58229897-58229898	26.50226	59.24084	3	3	79.5907796667	79.5907796667	Human,Macaque	2	Human,Macaque	2	LineageGains	PrimateGains	bound	CTCF	Macaque	Macaque	3	up	nonCGI	FMR	18-58229800-58229819	0	noOverlap	189824	intron	CTCF	1TF	none	none
53502	2	173596979	173597233	2-173597106-173597107	12.10854	23.22008	3	1	40.8564813333	75	Human,Macaque	2	Human,Macaque	2	LineageGains	PrimateGains	bound	CTCF	Macaque	Macaque	3	up	nonCGI	FMR	2-173597012-173597031	0	primedEnhancers	171873016	intergenic	CTCF	1TF	none	none
53503	2	13833706	13833960	2-13833833-13833834	4.71249	5.28378	6	6	28.5858585	28.5858585	Human,Macaque,Mouse,Rat,Dog	5	Macaque	1	SpSpecificGains	MacaqueSpecificGains	bound	CTCF	Macaque	Macaque	1	flat	nonCGI	LMR	2-13833789-13833808	1	primedEnhancers	124383198	intergenic	CTCF	1TF	none	none
53504	7	41250814	41251068	7-41250941-41250942	33.93536	87.33172	1	1	5.882353	5.882353	Human,Macaque	2	Human,Macaque	2	LineageGains	PrimateGains	bound	CTCF	Macaque	Macaque	3	up	nonCGI	FMR	7-41250904-41250923	1	noOverlap	26770	intergenic	CTCF	1TF	none	none
53505	11	5089377	5089631	11-5089504-5089505	16.33264	35.84112	4	0	5.040527	0	Human,Macaque,Mouse,Rat,Dog	5	Macaque,Mouse,Rat	3	evoDynamic	evoDynamic	bound	CTCF	Macaque	Macaque	3	up	nonCGI	LMR	11-5089384-5089403	0	noOverlap	45777323	intergenic	CTCF	1TF	none	none
53506	5	22073944	22074198	5-22074071-22074072	28.75685	63.23115	2	2	5.769231	5.769231	Human,Macaque,Mouse,Rat	4	Human,Macaque,Mouse,Rat	4	SpSpecificLoss	DogSpecificLoss	bound	CTCF	Macaque	Macaque	3	up	nonCGI	FMR	5-22074060-22074079	0	noOverlap	19872482	intergenic	CTCF	1TF	none	none
53507	19	18775308	18775562	19-18775435-18775436	24.39767	71.7939	7	7	34.4010937143	34.4010937143	Human,Macaque,Dog	3	Human,Macaque	2	LineageGains	PrimateGains	bound	CTCF	Macaque	Macaque	3	up	nonCGI	FMR	19-18775324-18775343	1	noOverlap	51984	intron	CTCF	1TF	none	none
53508	8	133483493	133483747	8-133483620-133483621	47.73614	119.78211	7	7	2.28937742857	2.28937742857	Human,Macaque	2	Human,Macaque	2	LineageGains	PrimateGains	bound	CTCF	Macaque	Macaque	2	middle	nonCGI	LMR	8-133483540-133483559	0	noOverlap	12489	intron	CTCF	1TF	none	none
53509	2	673354	673608	2-673481-673482	4.40641	5.64177	30	30	79.6220990667	79.6220990667	Human,Macaque,Dog	3	Macaque	1	SpSpecificGains	MacaqueSpecificGains	bound	CTCF	Macaque	Macaque	3	up	CGI	FMR	2-673385-673404	1	noOverlap	5990530	intergenic	CTCF	1TF	none	none
53510	3	9669570	9669824	3-9669697-9669698	23.60449	49.60736	9	7	46.6657612222	48.8381215714	Human,Macaque,Mouse,Rat,Dog	5	Human,Macaque,Mouse,Rat	4	SpSpecificLoss	DogSpecificLoss	bound	CTCF	Macaque	Macaque	3	up	nonCGI	FMR	3-9669671-9669690	0	primedEnhancers	86865192	intron	CTCF	1TF	none	none
53511	20	61823938	61824192	20-61824065-61824066	32.19176	73.2906	4	4	8.452381	8.452381	Human,Macaque	2	Human,Macaque	2	LineageGains	PrimateGains	bound	CTCF	Macaque	Macaque	2	middle	nonCGI	LMR	20-61824028-61824047	0	primedEnhancers	83487	intron	CTCF	1TF	none	none
53512	9	18578679	18578933	9-18578806-18578807	31.8231	73.44062	1	1	4.166667	4.166667	Human,Macaque,Mouse,Rat,Dog	5	Human,Macaque,Dog	3	LineageLoss	RodentLoss	bound	CTCF	Macaque	Macaque	2	middle	nonCGI	FMR	9-18578774-18578793	0	noOverlap	204165	intron	CTCF	1TF	none	none
53513	10	19536976	19537230	10-19537103-19537104	38.92331	93.19566	10	10	5.5157563	5.5157563	Human,Macaque	2	Macaque	1	SpSpecificGains	MacaqueSpecificGains	bound	CTCF	Macaque	Macaque	1	flat	nonCGI	UMR	10-19537027-19537046	1	noOverlap	72144	intergenic	CTCF	1TF	none	none
53514	4	127299370	127299624	4-127299497-127299498	31.57929	71.92813	2	2	11.375	11.375	Human,Macaque,Mouse,Rat,Dog	5	Human,Macaque,Mouse,Rat,Dog	5	UltraCons	UltraCons	bound	CTCF	Macaque	Macaque	3	up	nonCGI	LMR	4-127299454-127299473	0	noOverlap	81792	intron	CTCF	1TF	none	none
53515	2	152322698	152322952	2-152322825-152322826	5.61634	7.74664	13	0	47.5992556923	0	Human,Macaque	2	Macaque	1	SpSpecificGains	MacaqueSpecificGains	bound	CTCF	Macaque	Macaque	2	middle	nonCGI	LMR	2-152322766-152322785	1	primedEnhancers	78	intron	CTCF	1TF	none	none
53516	5	171494104	171494358	5-171494231-171494232	19.09445	38.24127	2	2	19.4074075	19.4074075	Human,Macaque	2	Human,Macaque	2	LineageGains	PrimateGains	bound	CTCF	Macaque	Macaque	3	up	nonCGI	FMR	5-171494201-171494220	0	noOverlap	672447	intergenic	CTCF	1TF	none	none
53517	10	16197229	16197483	10-16197356-16197357	14.68804	27.36984	2	2	23.7762235	23.7762235	Human,Macaque,Dog	3	Human,Macaque	2	LineageGains	PrimateGains	bound	CTCF	Macaque	Macaque	3	up	nonCGI	FMR	10-16197254-16197273	0	Enhancers	29427	intergenic	CTCF,HNF4a	2TFs	none	none
53518	5	137545720	137545974	5-137545847-137545848	52.09486	138.89688	5	5	2.4444446	2.4444446	Human,Macaque	2	Human,Macaque	2	LineageGains	PrimateGains	bound	CTCF	Macaque	Macaque	2	middle	nonCGI	LMR	5-137545740-137545759	0	noOverlap	87367	intergenic	CTCF	1TF	none	none
53519	20	53512221	53512475	20-53512348-53512349	6.24606	7.85207	12	6	56.46626225	73.40905	Human,Macaque	2	Human,Macaque	2	LineageGains	PrimateGains	bound	CTCF	Macaque	Macaque	3	up	nonCGI	LMR	20-53512257-53512276	0	noOverlap	97821	intergenic	CTCF	1TF	none	none
53520	16	73210347	73210601	16-73210474-73210475	5.26583	7.17947	4	3	5.22079775	2.51661933333	Human,Macaque	2	Human,Macaque	2	LineageGains	PrimateGains	bound	CTCF	Macaque	Macaque	2	middle	nonCGI	LMR	16-73210446-73210465	1	noOverlap	70213	intergenic	CTCF	1TF	none	none
53521	2	117687138	117687392	2-117687265-117687266	30.15498	69.45035	3	3	14.7777776667	14.7777776667	Human,Macaque	2	Human,Macaque	2	LineageGains	PrimateGains	bound	CTCF	Macaque	Macaque	2	middle	nonCGI	FMR	2-117687226-117687245	1	primedEnhancers	116511763	intergenic	CTCF	1TF	none	none
53522	18	64667063	64667317	18-64667190-64667191	4.71249	5.28378	22	6	1.39365790909	0	Human,Macaque,Dog	3	Macaque	1	SpSpecificGains	MacaqueSpecificGains	bound	CTCF	Macaque	Macaque	1	flat	CGI	UMR	18-64667073-64667092	1	Promoters	39436	intergenic	CTCF	1TF	none	none
53523	16	65839406	65839660	16-65839533-65839534	10.13752	15.84551	3	0	57.9246896667	0	Human,Macaque,Mouse,Rat	4	Human,Macaque,Mouse,Rat	4	SpSpecificLoss	DogSpecificLoss	bound	CTCF	Macaque	Macaque	3	up	nonCGI	FMR	16-65839488-65839507	0	noOverlap	18514	exon	CTCF	1TF	none	none
53524	14	29282350	29282604	14-29282477-29282478	5.08256	6.80894	6	4	96.4102561667	95.32967	Human,Macaque,Mouse,Rat,Dog	5	Macaque	1	SpSpecificGains	MacaqueSpecificGains	bound	CTCF	Macaque	Macaque	3	up	nonCGI	FMR	14-29282478-29282497	0	noOverlap	42593	intron	CTCF	1TF	none	none
53525	3	131840268	131840522	3-131840395-131840396	33.7825	78.21291	21	20	0.264550285714	0.2777778	Macaque,Dog	2	Macaque,Dog	2	evoDynamic	evoDynamic	bound	CTCF	Macaque	Macaque	1	flat	CGI	UMR	3-131840309-131840328	1	Promoters	103	exon	CTCF	1TF	none	none
53526	14	71892225	71892479	14-71892352-71892353	8.99599	14.9861	6	0	22.6661175	0	Human,Macaque,Rat,Dog	4	Human,Macaque	2	LineageGains	PrimateGains	bound	CTCF	Macaque	Macaque	3	up	nonCGI	LMR	14-71892248-71892267	0	noOverlap	64721035	intron	CTCF	1TF	none	none
53527	7	82178580	82178834	7-82178707-82178708	7.64071	15.25735	3	3	32.5432096667	32.5432096667	Human,Macaque,Rat	3	Human,Macaque,Rat	3	evoDynamic	evoDynamic	bound	CTCF	Macaque	Macaque	3	up	nonCGI	FMR	7-82178692-82178711	0	primedEnhancers	18089	intron	CTCF	1TF	none	none
53528	9	88673580	88673834	9-88673707-88673708	9.82859	16.32321	0	0	0	0	Human,Macaque	2	Human,Macaque	2	LineageGains	PrimateGains	bound	CTCF	Macaque	Macaque	2	middle	nonCGI	FMR	9-88673659-88673678	0	Enhancers	471342	intron	CTCF	1TF	none	none
53529	10	66580137	66580391	10-66580264-66580265	18.36246	41.99294	5	5	0	0	Human,Macaque	2	Human,Macaque	2	LineageGains	PrimateGains	bound	CTCF	Macaque	Macaque	2	middle	nonCGI	LMR	10-66580232-66580251	1	noOverlap	4877	intergenic	CTCF	1TF	none	none
53530	5	183745110	183745364	5-183745237-183745238	4.75682	6.16619	0	0	0	0	Human,Macaque	2	Human,Macaque	2	LineageGains	PrimateGains	bound	CTCF	Macaque	Macaque	2	middle	nonCGI	FMR	5-183745262-183745281	0	noOverlap	198617	intergenic	CTCF	1TF	none	none
53531	11	21997577	21997831	11-21997704-21997705	6.33948	14.51252	3	2	10	15	Human,Macaque,Mouse,Rat,Dog	5	Human,Macaque	2	LineageGains	PrimateGains	bound	CTCF	Macaque	Macaque	3	up	nonCGI	FMR	11-21997669-21997688	0	noOverlap	21778397	intron	CTCF	1TF	none	none
53532	9	89197838	89198092	9-89197965-89197966	7.00243	9.12995	1	0	69.767442	0	Human,Macaque	2	Human,Macaque	2	LineageGains	PrimateGains	bound	CTCF	Macaque	Macaque	NC	NC	nonCGI	FMR	9-89197877-89197896	0	noOverlap	80280730	intron	CTCF	1TF	none	none
53533	7	32287114	32287368	7-32287241-32287242	37.90623	95.92105	2	2	16.2727275	16.2727275	Human,Macaque	2	Human,Macaque	2	LineageGains	PrimateGains	bound	CTCF	Macaque	Macaque	2	middle	nonCGI	FMR	7-32287191-32287210	1	noOverlap	86368	intron	CTCF	1TF	none	none
53534	16	57684548	57684802	16-57684675-57684676	26.48177	68.33267	39	26	4.97854838462	5.9153065	Human,Macaque,Dog	3	Human,Macaque,Dog	3	LineageLoss	RodentLoss	bound	CTCF	Macaque	Macaque	1	flat	CGI	UMR	16-57684587-57684606	1	Promoters	41516	exon	CTCF	1TF	none	none
53535	1	203107558	203107812	1-203107685-203107686	44.06413	108.5772	27	9	5.31080259259	7.32830566667	Human,Macaque	2	Human,Macaque	2	LineageGains	PrimateGains	bound	CTCF	Macaque	Macaque	1	flat	CGI	UMR	1-203107579-203107598	1	primedEnhancers	10062	exon	CTCF	1TF	none	none
53536	4	159562935	159563189	4-159563062-159563063	4.71562	8.44714	2	2	37.3913045	37.3913045	Human,Macaque,Dog	3	Human,Macaque,Dog	3	LineageLoss	RodentLoss	bound	CTCF	Macaque	Macaque	2	middle	nonCGI	FMR	4-159562940-159562959	0	noOverlap	113032	intergenic	CTCF	1TF	none	none
53537	15	21162092	21162346	15-21162219-21162220	15.92667	34.33554	4	2	17.583738	27.8514585	Human,Macaque,Dog	3	Human,Macaque,Dog	3	LineageLoss	RodentLoss	bound	CTCF	Macaque	Macaque	3	up	nonCGI	FMR	15-21162102-21162121	1	noOverlap	27703	intergenic	CTCF	1TF	none	none
53538	11	29564490	29564744	11-29564617-29564618	8.1474	11.93157	0	0	0	0	Human,Macaque	2	Human,Macaque	2	LineageGains	PrimateGains	bound	CTCF	Macaque	Macaque	3	up	nonCGI	FMR	11-29564537-29564556	0	noOverlap	46225	intron	CTCF	1TF	none	none
53539	12	118879028	118879282	12-118879155-118879156	34.19511	96.82241	4	4	14.323413	14.323413	Macaque,Dog	2	Macaque,Dog	2	evoDynamic	evoDynamic	bound	CTCF	Macaque	Macaque	2	middle	nonCGI	LMR	12-118879058-118879077	1	Enhancers	47276	intergenic	CTCF	1TF	none	none
53540	15	98953751	98954005	15-98953878-98953879	6.53472	9.51721	7	6	13.4908145714	9.85693066667	Macaque,Dog	2	Macaque	1	SpSpecificGains	MacaqueSpecificGains	bound	CTCF	Macaque	Macaque	2	middle	nonCGI	LMR	15-98953803-98953822	1	primedEnhancers	20421	intron	CTCF	1TF	none	none
53541	20	22854278	22854532	20-22854405-22854406	28.75685	63.23115	9	9	4.607634	4.607634	Macaque,Mouse,Rat,Dog	4	Macaque,Mouse,Rat,Dog	4	SpSpecificLoss	HumanSpecificLoss	bound	CTCF	Macaque	Macaque	3	up	nonCGI	LMR	20-22854309-22854328	1	noOverlap	20585677	intergenic	CTCF	1TF	none	none
53542	15	9620003	9620257	15-9620130-9620131	24.02854	51.63214	2	2	20.5555555	20.5555555	Human,Macaque	2	Human,Macaque	2	LineageGains	PrimateGains	bound	CTCF	Macaque	Macaque	3	up	nonCGI	FMR	15-9620005-9620024	0	noOverlap	49982442	intron	CTCF	1TF	none	none
53543	1	157975957	157976211	1-157976084-157976085	32.19176	73.2906	6	4	3.03093666667	2.175926	Human,Macaque	2	Human,Macaque	2	LineageGains	PrimateGains	bound	CTCF	Macaque	Macaque	2	middle	nonCGI	LMR	1-157976087-157976106	0	noOverlap	160493	intergenic	CTCF	1TF	none	none
53544	17	90410056	90410310	17-90410183-90410184	12.27299	24.2093	4	4	10.91897225	10.91897225	Macaque,Mouse,Rat	3	Macaque	1	SpSpecificGains	MacaqueSpecificGains	bound	CTCF	Macaque	Macaque	3	up	nonCGI	LMR	17-90410158-90410177	0	noOverlap	258326	intron	CTCF	1TF	none	none
53545	1	100050216	100050470	1-100050343-100050344	49.21865	127.46532	9	9	1.86480188889	1.86480188889	Human,Macaque	2	Human,Macaque	2	LineageGains	PrimateGains	bound	CTCF	Macaque	Macaque	1	flat	nonCGI	UMR	1-100050280-100050299	0	Promoters	16119	intergenic	CTCF	1TF	none	none
53546	1	32588291	32588545	1-32588418-32588419	32.18008	81.61613	7	2	5.07804228571	3.7037035	Human,Macaque,Dog	3	Human,Macaque,Dog	3	LineageLoss	RodentLoss	bound	CTCF	Macaque	Macaque	3	up	nonCGI	LMR	1-32588381-32588400	1	noOverlap	30065846	intron	CTCF	1TF	none	none
53547	6	147785904	147786158	6-147786031-147786032	6.40318	9.24556	3	0	70.5578706667	0	Human,Macaque,Rat	3	Human,Macaque	2	LineageGains	PrimateGains	bound	CTCF	Macaque	Macaque	3	up	nonCGI	FMR	6-147786028-147786047	1	noOverlap	81394	intron	CTCF	1TF	none	none
53548	10	14718586	14718840	10-14718713-14718714	6.60962	9.67627	7	7	19.1854637143	19.1854637143	Human,Macaque,Mouse,Rat	4	Human,Macaque	2	LineageGains	PrimateGains	bound	CTCF	Macaque	Macaque	3	up	nonCGI	LMR	10-14718673-14718692	0	primedEnhancers	7056	intergenic	CTCF	1TF	none	none
53549	19	34012435	34012689	19-34012562-34012563	40.77904	98.36403	12	1	1.23171875	0	Human,Macaque	2	Human,Macaque	2	LineageGains	PrimateGains	bound	CTCF	Macaque	Macaque	2	middle	nonCGI	LMR	19-34012449-34012468	0	primedEnhancers	6467	intron	CTCF	1TF	none	none
53550	4	20720736	20720990	4-20720863-20720864	12.13332	20.64272	1	1	9.090909	9.090909	Human,Macaque,Dog	3	Human,Macaque	2	LineageGains	PrimateGains	bound	CTCF	Macaque	Macaque	3	up	nonCGI	FMR	4-20720835-20720854	0	noOverlap	281743	intergenic	CTCF	1TF	none	none
53551	3	167461861	167462115	3-167461988-167461989	5.87522	8.27852	12	12	0.964506166667	0.964506166667	Human,Macaque,Rat	3	Macaque,Rat	2	evoDynamic	evoDynamic	bound	CTCF	Macaque	Macaque	1	flat	nonCGI	UMR	3-167461866-167461885	1	primedEnhancers	47109	intergenic	CTCF	1TF	none	none
53552	9	91821656	91821910	9-91821783-91821784	8.81283	14.12569	21	0	0.908339238095	0	Human,Macaque,Dog	3	Human,Macaque	2	LineageGains	PrimateGains	bound	CTCF	Macaque	Macaque	1	flat	CGI	UMR	9-91821676-91821695	1	Promoters	206645	exon	CTCF,HNF4a	2TFs	none	none
53553	5	50171799	50172053	5-50171926-50171927	11.00982	17.96502	2	2	6.25	6.25	Human,Macaque,Mouse,Rat,Dog	5	Human,Macaque	2	LineageGains	PrimateGains	bound	CTCF	Macaque	Macaque	3	up	nonCGI	FMR	5-50171898-50171917	0	noOverlap	41530	intergenic	CTCF	1TF	none	none
53554	1	94016295	94016549	1-94016422-94016423	11.75043	20.5357	5	3	90.6649222	87.600139	Macaque,Dog	2	Macaque	1	SpSpecificGains	MacaqueSpecificGains	bound	CTCF	Macaque	Macaque	3	up	nonCGI	FMR	1-94016345-94016364	0	noOverlap	53872547	intron	CTCF	1TF	none	none
