## Supplementary Table 2 for "DNA methylation patterns of transcription factor binding regions characterize their functional and evolutionary contexts": DivergenceTable_CTCF_FOXA1.tab (part 15 of 102)

chr	start	end	summit	foldE	pval	nCpGtot	nCpGfilt	avgMethtot	avgMethfilt	align	num_align	bindingCons	num_bindingCons	cat	label	binding	TF	Species	SpeciesFrom	clusterN	Clusters	CGI	MethFrag	motCoord	motCpG	RegRegion	DistanceTSS	Gene	yesCTCFnames	yesCTCF	noCTCFnames	noCTCF
53555	20	28261610	28261864	20-28261737-28261738	33.33673	77.38272	3	3	8.77192966667	8.77192966667	Human,Macaque,Mouse,Rat,Dog	5	Human,Macaque,Mouse,Rat,Dog	5	UltraCons	UltraCons	bound	CTCF	Macaque	Macaque	3	up	nonCGI	FMR	20-28261629-28261648	0	noOverlap	12841	intron	CTCF	1TF	none	none
53556	X	132717338	132717592	X-132717465-132717466	16.16219	29.55272	3	3	5.128205	5.128205	Human,Macaque,Mouse,Rat	4	Human,Macaque,Mouse	3	evoDynamic	evoDynamic	bound	CTCF	Macaque	Macaque	3	up	nonCGI	FMR	X-132717426-132717445	0	noOverlap	82701	intergenic	CTCF	1TF	none	none
53557	7	57614447	57614701	7-57614574-57614575	34.4817	79.4426	0	0	0	0	Human,Macaque	2	Human,Macaque	2	LineageGains	PrimateGains	bound	CTCF	Macaque	Macaque	3	up	nonCGI	FMR	7-57614465-57614484	0	noOverlap	165431	intergenic	CTCF	1TF	none	none
53558	8	119972507	119972761	8-119972634-119972635	21.64842	48.96163	3	3	0	0	Human,Macaque	2	Human,Macaque	2	LineageGains	PrimateGains	bound	CTCF	Macaque	Macaque	1	flat	nonCGI	LMR	8-119972584-119972603	1	primedEnhancers	34198	intergenic	CTCF	1TF	none	none
53559	11	6706953	6707207	11-6707080-6707081	9.29237	14.88403	17	7	3.72016605882	0.492610857143	Human,Macaque	2	Human,Macaque	2	LineageGains	PrimateGains	bound	CTCF	Macaque	Macaque	1	flat	nonCGI	UMR	11-6706957-6706976	1	Promoters	160285880	exon	CTCF,HNF4a	2TFs	none	none
53560	3	165985012	165985266	3-165985139-165985140	4.40641	5.64177	3	2	73.5283876667	72.4137935	Human,Macaque	2	Macaque	1	SpSpecificGains	MacaqueSpecificGains	bound	CTCF	Macaque	Macaque	3	up	nonCGI	FMR	3-165985056-165985075	0	noOverlap	46857	intron	CTCF	1TF	none	none
53561	5	66204001	66204255	5-66204128-66204129	7.2608	10.94211	2	1	34.950658	10.526316	Human,Macaque	2	Human,Macaque	2	LineageGains	PrimateGains	bound	CTCF	Macaque	Macaque	3	up	nonCGI	FMR	5-66204129-66204148	0	noOverlap	199705	intergenic	CTCF	1TF	none	none
53562	4	19567988	19568242	4-19568115-19568116	11.43599	19.76807	0	0	0	0	Human,Macaque,Rat	3	Macaque	1	SpSpecificGains	MacaqueSpecificGains	bound	CTCF	Macaque	Macaque	3	up	nonCGI	FMR	4-19568076-19568095	0	noOverlap	411085	intron	CTCF	1TF	none	none
53563	1	159761444	159761698	1-159761571-159761572	12.72727	22.79237	2	2	0	0	Human,Macaque,Rat,Dog	4	Human,Macaque,Rat,Dog	4	SpSpecificLoss	MouseSpecificLoss	bound	CTCF	Macaque	Macaque	2	middle	nonCGI	FMR	1-159761577-159761596	0	noOverlap	75117	intron	CTCF	1TF	none	none
53564	12	74697168	74697422	12-74697295-74697296	8.07842	12.60376	4	4	15.1432805	15.1432805	Human,Macaque,Dog	3	Macaque	1	SpSpecificGains	MacaqueSpecificGains	bound	CTCF	Macaque	Macaque	1	flat	nonCGI	LMR	12-74697231-74697250	0	noOverlap	47231568	intron	CTCF	1TF	none	none
53565	14	68642118	68642372	14-68642245-68642246	4.12234	5.86499	2	2	38.294011	38.294011	Human,Macaque	2	Macaque	1	SpSpecificGains	MacaqueSpecificGains	bound	CTCF	Macaque	Macaque	3	up	nonCGI	FMR	14-68642139-68642158	0	noOverlap	12818	intergenic	CTCF	1TF	none	none
53566	1	113515531	113515785	1-113515658-113515659	32.18008	81.61613	15	3	1.46595646667	2.33990166667	Human,Macaque,Mouse,Dog	4	Human,Macaque,Dog	3	LineageLoss	RodentLoss	bound	CTCF	Macaque	Macaque	2	middle	nonCGI	LMR	1-113515539-113515558	1	noOverlap	53721	intergenic	CTCF	1TF	none	none
53567	10	73625854	73626108	10-73625981-73625982	35.9857	84.58177	2	2	31.25	31.25	Human,Macaque,Mouse,Rat	4	Human,Macaque,Rat	3	evoDynamic	evoDynamic	bound	CTCF	Macaque	Macaque	3	up	nonCGI	UMR	10-73625929-73625948	0	noOverlap	11259	intron	CTCF	1TF	none	none
53568	6	53175846	53176100	6-53175973-53175974	13.23868	22.6737	1	1	0	0	Human,Macaque	2	Human,Macaque	2	LineageGains	PrimateGains	bound	CTCF	Macaque	Macaque	2	middle	nonCGI	FMR	6-53175962-53175981	0	primedEnhancers	340529	intron	CTCF	1TF	none	none
53569	14	46490312	46490566	14-46490439-46490440	72.11964	212.78229	10	10	0	0	Human,Macaque	2	Human,Macaque	2	LineageGains	PrimateGains	bound	CTCF	Macaque	Macaque	2	middle	nonCGI	LMR	14-46490397-46490416	1	primedEnhancers	42364	intergenic	CTCF	1TF	none	none
53570	14	36891506	36891760	14-36891633-36891634	10.21785	17.50803	2	2	69.230769	69.230769	Human,Macaque,Mouse,Rat,Dog	5	Human,Macaque,Mouse,Rat,Dog	5	UltraCons	UltraCons	bound	CTCF	Macaque	Macaque	3	up	nonCGI	FMR	14-36891673-36891692	0	noOverlap	33212546	intergenic	CTCF	1TF	none	none
53571	18	139743	139997	18-139870-139871	5.28497	6.5108	5	5	75.1900284	75.1900284	Human,Macaque	2	Macaque	1	SpSpecificGains	MacaqueSpecificGains	bound	CTCF	Macaque	Macaque	3	up	nonCGI	LMR	18-139822-139841	1	noOverlap	13288848	intergenic	CTCF	1TF	none	none
53572	11	16030359	16030613	11-16030486-16030487	16.33264	35.84112	3	2	3.41991366667	2.2727275	Human,Macaque	2	Human,Macaque	2	LineageGains	PrimateGains	bound	CTCF	Macaque	Macaque	3	up	nonCGI	LMR	11-16030486-16030505	1	noOverlap	39416	exon	CTCF	1TF	none	none
53573	4	51726938	51727192	4-51727065-51727066	10.28163	17.27082	1	1	95.833333	95.833333	Human,Macaque	2	Human,Macaque	2	LineageGains	PrimateGains	bound	CTCF	Macaque	Macaque	3	up	nonCGI	FMR	4-51726965-51726984	0	noOverlap	10661	intron	CTCF	1TF	none	none
53574	7	46289284	46289538	7-46289411-46289412	27.86135	63.10883	2	2	63.622291	63.622291	Human,Macaque,Mouse,Rat,Dog	5	Human,Macaque,Mouse,Rat,Dog	5	UltraCons	UltraCons	bound	CTCF	Macaque	Macaque	3	up	nonCGI	LMR	7-46289294-46289313	0	noOverlap	122058	intergenic	CTCF	1TF	none	none
53575	1	4304827	4305081	1-4304954-4304955	22.23351	50.6909	5	5	0	0	Human,Macaque	2	Human,Macaque	2	LineageGains	PrimateGains	bound	CTCF	Macaque	Macaque	3	up	nonCGI	LMR	1-4304956-4304975	1	noOverlap	1262303	intergenic	CTCF	1TF	none	none
53576	5	85953638	85953892	5-85953765-85953766	5.87522	8.27852	1	1	95	95	Human,Macaque,Mouse,Rat	4	Human,Macaque,Mouse,Rat	4	SpSpecificLoss	DogSpecificLoss	bound	CTCF	Macaque	Macaque	3	up	nonCGI	FMR	5-85953668-85953687	0	noOverlap	50669	intron	CTCF	1TF	none	none
53577	6	172198017	172198271	6-172198144-172198145	16.16219	29.55272	16	16	2.999011875	2.999011875	Human,Macaque,Dog	3	Human,Macaque,Dog	3	LineageLoss	RodentLoss	bound	CTCF	Macaque	Macaque	2	middle	nonCGI	LMR	6-172198025-172198044	0	primedEnhancers	64821	intron	CTCF	1TF	none	none
53578	2	32859585	32859839	2-32859712-32859713	14.92707	27.92833	2	0	33.333333	0	Human,Macaque	2	Human,Macaque	2	LineageGains	PrimateGains	bound	CTCF	Macaque	Macaque	3	up	nonCGI	FMR	2-32859590-32859609	0	noOverlap	29578341	intron	CTCF	1TF	none	none
53579	9	68158058	68158312	9-68158185-68158186	20.74207	42.10027	29	17	3.20308755172	4.64340647059	Human,Macaque,Mouse,Rat,Dog	5	Human,Macaque,Mouse,Rat	4	SpSpecificLoss	DogSpecificLoss	bound	CTCF	Macaque	Macaque	1	flat	CGI	UMR	9-68158073-68158092	1	Promoters	1140	intergenic	CTCF	1TF	none	none
53580	16	60864736	60864990	16-60864863-60864864	23.64001	59.83782	5	5	2.1052632	2.1052632	Human,Macaque	2	Human,Macaque	2	LineageGains	PrimateGains	bound	CTCF	Macaque	Macaque	2	middle	nonCGI	LMR	16-60864849-60864868	1	noOverlap	44438	intergenic	CTCF	1TF	none	none
53581	5	97784695	97784949	5-97784822-97784823	12.55364	22.51268	2	2	28.935185	28.935185	Human,Macaque	2	Human,Macaque	2	LineageGains	PrimateGains	bound	CTCF	Macaque	Macaque	2	middle	nonCGI	UMR	5-97784751-97784770	0	Enhancers	128014	intron	CTCF	1TF	none	none
53582	6	131476264	131476518	6-131476391-131476392	61.3885	165.4379	12	12	0.396825416667	0.396825416667	Human,Macaque,Mouse,Rat,Dog	5	Human,Macaque,Mouse,Rat,Dog	5	UltraCons	UltraCons	bound	CTCF	Macaque	Macaque	2	middle	CGI	LMR	6-131476297-131476316	1	primedEnhancers	32645	intergenic	CTCF	1TF	none	none
53583	16	9353820	9354074	16-9353947-9353948	8.07842	12.60376	7	7	60.7115108571	60.7115108571	Human,Macaque,Mouse,Rat,Dog	5	Human,Macaque,Rat,Dog	4	SpSpecificLoss	MouseSpecificLoss	bound	CTCF	Macaque	Macaque	3	up	nonCGI	FMR	16-9353838-9353857	0	noOverlap	59977449	intron	CTCF	1TF	none	none
53584	1	94836919	94837173	1-94837046-94837047	65.21456	179.19244	2	1	24.158654	7.692308	Human,Macaque,Rat,Dog	4	Human,Macaque,Rat,Dog	4	SpSpecificLoss	MouseSpecificLoss	bound	CTCF	Macaque	Macaque	3	up	nonCGI	LMR	1-94837002-94837021	0	noOverlap	90001531	intron	CTCF	1TF	none	none
53585	1	80808342	80808596	1-80808469-80808470	45.15616	138.60143	13	13	3.08780946154	3.08780946154	Human,Macaque	2	Human,Macaque	2	LineageGains	PrimateGains	bound	CTCF	Macaque	Macaque	1	flat	nonCGI	LMR	1-80808465-80808484	1	noOverlap	223278	intron	CEBPA,CTCF	2TFs	none	none
53586	12	115111065	115111319	12-115111192-115111193	31.01641	70.95094	8	1	5.32407525	3.448276	Human,Macaque	2	Human,Macaque	2	LineageGains	PrimateGains	bound	CTCF	Macaque	Macaque	3	up	nonCGI	LMR	12-115111067-115111086	0	noOverlap	191293	intergenic	CTCF	1TF	none	none
53587	1	32481009	32481263	1-32481136-32481137	35.2513	82.44981	4	4	17.8819445	17.8819445	Human,Macaque,Mouse,Rat,Dog	5	Macaque	1	SpSpecificGains	MacaqueSpecificGains	bound	CTCF	Macaque	Macaque	3	up	nonCGI	LMR	1-32481017-32481036	1	noOverlap	27720	intergenic	CTCF	1TF	none	none
53588	8	2289770	2290024	8-2289897-2289898	35.05419	81.51144	8	8	3.96730475	3.96730475	Human,Macaque	2	Human,Macaque	2	LineageGains	PrimateGains	bound	CTCF	Macaque	Macaque	3	up	nonCGI	LMR	8-2289878-2289897	1	primedEnhancers	20588069	intron	CTCF	1TF	none	none
53589	7	50470145	50470399	7-50470272-50470273	60.66848	171.74794	5	3	3.3333332	0	Human,Macaque,Mouse,Rat,Dog	5	Human,Macaque,Mouse,Rat,Dog	5	UltraCons	UltraCons	bound	CTCF	Macaque	Macaque	3	up	nonCGI	LMR	7-50470165-50470184	0	noOverlap	2810	intergenic	CTCF	1TF	none	none
53590	12	64308635	64308889	12-64308762-64308763	5.28497	6.5108	12	8	1.03333758333	0.446428625	Human,Macaque,Dog	3	Human,Macaque	2	LineageGains	PrimateGains	bound	CTCF	Macaque	Macaque	1	flat	CGI	UMR	12-64308673-64308692	0	Promoters	48374	intergenic	CTCF	1TF	none	none
53591	1	26926213	26926467	1-26926340-26926341	5.20491	8.41215	0	0	0	0	Human,Macaque	2	Human,Macaque	2	LineageGains	PrimateGains	bound	CTCF	Macaque	Macaque	3	up	nonCGI	FMR	1-26926378-26926397	0	noOverlap	14899	intron	CTCF	1TF	none	none
53592	4	37749171	37749425	4-37749298-37749299	22.42212	54.84914	2	2	0	0	Human,Macaque,Mouse,Rat,Dog	5	Human,Macaque,Mouse,Rat,Dog	5	UltraCons	UltraCons	bound	CTCF	Macaque	Macaque	2	middle	nonCGI	FMR	4-37749296-37749315	1	noOverlap	12504	intergenic	CTCF	1TF	none	none
53593	16	34407231	34407485	16-34407358-34407359	17.62565	34.54447	5	5	5.8666668	5.8666668	Human,Macaque,Mouse,Rat,Dog	5	Human,Macaque,Mouse	3	evoDynamic	evoDynamic	bound	CTCF	Macaque	Macaque	2	middle	nonCGI	LMR	16-34407353-34407372	1	noOverlap	98087	intron	CTCF	1TF	none	none
53594	3	71304268	71304522	3-71304395-71304396	59.48657	156.69679	20	3	7.19857225	11.1212863333	Human,Macaque	2	Human,Macaque	2	LineageGains	PrimateGains	bound	CTCF	Macaque	Macaque	3	up	CGI	UMR	3-71304342-71304361	1	Enhancers	69807	exon	CTCF	1TF	none	none
53595	3	160724104	160724358	3-160724231-160724232	22.03206	45.82691	3	3	15.7004833333	15.7004833333	Human,Macaque,Dog	3	Human,Macaque,Dog	3	LineageLoss	RodentLoss	bound	CTCF	Macaque	Macaque	3	up	nonCGI	FMR	3-160724138-160724157	0	noOverlap	105117	intergenic	CTCF	1TF	none	none
53596	2	104799779	104800033	2-104799906-104799907	5.08256	6.80894	0	0	0	0	Human,Macaque	2	Macaque	1	SpSpecificGains	MacaqueSpecificGains	bound	CTCF	Macaque	Macaque	1	flat	nonCGI	LMR	2-104799852-104799871	0	Enhancers	26944	intergenic	CTCF,HNF4a	2TFs	none	none
53597	4	137415297	137415551	4-137415424-137415425	7.00243	9.12995	30	30	38.7812575667	38.7812575667	Human,Macaque,Rat,Dog	4	Macaque	1	SpSpecificGains	MacaqueSpecificGains	bound	CTCF	Macaque	Macaque	2	middle	CGI	UMR	4-137415333-137415352	1	Enhancers	10625	exon	CTCF	1TF	none	none
53598	10	31707292	31707546	10-31707419-31707420	33.93536	87.33172	28	18	0.839943285714	0.404174055556	Human,Macaque,Dog	3	Human,Macaque,Dog	3	LineageLoss	RodentLoss	bound	CTCF	Macaque	Macaque	1	flat	CGI	UMR	10-31707331-31707350	1	Promoters	18342	intergenic	CTCF,HNF4a	2TFs	none	none
53599	11	104081059	104081313	11-104081186-104081187	27.0394	59.28069	8	2	4.80661525	11.357143	Human,Macaque	2	Macaque	1	SpSpecificGains	MacaqueSpecificGains	bound	CTCF	Macaque	Macaque	3	up	nonCGI	LMR	11-104081117-104081136	1	primedEnhancers	69875	intergenic	CTCF	1TF	none	none
53600	14	121417050	121417304	14-121417177-121417178	5.87522	8.27852	10	6	4.7831119	7.45101983333	Macaque,Mouse,Rat	3	Macaque	1	SpSpecificGains	MacaqueSpecificGains	bound	CTCF	Macaque	Macaque	1	flat	CGI	UMR	14-121417094-121417113	1	Promoters	85366	exon	CTCF	1TF	none	none
53601	6	124796793	124797047	6-124796920-124796921	28.91148	65.79526	4	1	27.3406225	46.428571	Human,Macaque,Mouse,Rat,Dog	5	Human,Macaque	2	LineageGains	PrimateGains	bound	CTCF	Macaque	Macaque	3	up	nonCGI	LMR	6-124796832-124796851	0	noOverlap	123550984	intergenic	CTCF	1TF	none	none
53602	5	13237412	13237666	5-13237539-13237540	5.85092	8.33169	2	0	85.294118	0	Human,Macaque,Rat,Dog	4	Human,Macaque	2	LineageGains	PrimateGains	bound	CTCF	Macaque	Macaque	3	up	nonCGI	FMR	5-13237515-13237534	0	noOverlap	11914706	intergenic	CTCF	1TF	none	none
53603	15	48298592	48298846	15-48298719-48298720	19.82886	40.11455	0	0	0	0	Human,Macaque	2	Human,Macaque	2	LineageGains	PrimateGains	bound	CTCF	Macaque	Macaque	2	middle	nonCGI	FMR	15-48298647-48298666	0	noOverlap	2968	exon	CTCF	1TF	none	none
53604	7	107199768	107200022	7-107199895-107199896	24.17697	51.51756	7	3	13.4517557143	7.50151233333	Human,Macaque	2	Human,Macaque	2	LineageGains	PrimateGains	bound	CTCF	Macaque	Macaque	2	middle	nonCGI	LMR	7-107199909-107199928	0	primedEnhancers	12536	intergenic	CTCF	1TF	none	none
53605	20	3130440	3130694	20-3130567-3130568	31.04679	71.25874	36	23	2.37888055556	1.67718347826	Human,Macaque	2	Human,Macaque	2	LineageGains	PrimateGains	bound	CTCF	Macaque	Macaque	1	flat	CGI	UMR	20-3130478-3130497	1	Enhancers	3967	exon	CTCF	1TF	none	none
53606	13	105371726	105371980	13-105371853-105371854	15.42244	29.13411	12	5	67.9560254167	54.8869246	Human,Macaque	2	Human,Macaque	2	LineageGains	PrimateGains	bound	CTCF	Macaque	Macaque	3	up	nonCGI	FMR	13-105371821-105371840	1	Enhancers	103677	intron	CTCF	1TF	none	none
53607	7	163850237	163850491	7-163850364-163850365	51.99175	137.84267	24	15	4.92575804167	4.57771953333	Macaque,Rat,Dog	3	Macaque,Rat,Dog	3	evoDynamic	evoDynamic	bound	CTCF	Macaque	Macaque	2	middle	CGI	UMR	7-163850304-163850323	1	Enhancers	147504187	intergenic	CTCF	1TF	none	none
53608	1	213552511	213552765	1-213552638-213552639	4.09565	5.01544	8	8	44.616353625	44.616353625	Human,Macaque	2	Human,Macaque	2	LineageGains	PrimateGains	bound	CTCF	Macaque	Macaque	3	up	nonCGI	LMR	1-213552512-213552531	0	noOverlap	75836	intergenic	CTCF	1TF	none	none
53609	17	94974409	94974663	17-94974536-94974537	41.12652	99.74188	8	8	4.6370455	4.6370455	Human,Macaque,Mouse,Rat,Dog	5	Human,Macaque	2	LineageGains	PrimateGains	bound	CTCF	Macaque	Macaque	2	middle	nonCGI	UMR	17-94974481-94974500	0	noOverlap	45028	intergenic	CTCF	1TF	none	none
53610	1	215579862	215580116	1-215579989-215579990	11.15942	18.73032	1	1	47.058824	47.058824	Human,Macaque	2	Human,Macaque	2	LineageGains	PrimateGains	bound	CTCF	Macaque	Macaque	3	up	nonCGI	FMR	1-215579920-215579939	0	noOverlap	25722	intergenic	CTCF	1TF	none	none
53611	20	65978996	65979250	20-65979123-65979124	32.76425	75.33199	1	1	77.777778	77.777778	Human,Macaque,Mouse,Rat,Dog	5	Human,Macaque,Mouse,Rat,Dog	5	UltraCons	UltraCons	bound	CTCF	Macaque	Macaque	3	up	nonCGI	FMR	20-65979123-65979142	1	primedEnhancers	170411	intron	CTCF	1TF	none	none
53612	3	89878659	89878913	3-89878786-89878787	9.94657	17.37926	0	0	0	0	Human,Macaque	2	Macaque	1	SpSpecificGains	MacaqueSpecificGains	bound	CTCF	Macaque	Macaque	3	up	nonCGI	FMR	3-89878786-89878805	0	Enhancers	888291	intergenic	CTCF	1TF	none	none
53613	12	115027178	115027432	12-115027305-115027306	6.60962	9.67627	1	1	20	20	Human,Macaque	2	Human,Macaque	2	LineageGains	PrimateGains	bound	CTCF	Macaque	Macaque	NC	NC	nonCGI	FMR	12-115027221-115027240	0	noOverlap	107406	intergenic	CTCF	1TF	none	none
53614	6	53710017	53710271	6-53710144-53710145	19.43317	38.81163	1	1	60.869565	60.869565	Human,Macaque	2	Human,Macaque	2	LineageGains	PrimateGains	bound	CTCF	Macaque	Macaque	3	up	nonCGI	FMR	6-53710131-53710150	0	noOverlap	48344616	intron	CTCF	1TF	none	none
53615	3	70252732	70252986	3-70252859-70252860	6.19518	8.67837	1	1	25	25	Human,Macaque	2	Human,Macaque	2	LineageGains	PrimateGains	bound	CTCF	Macaque	Macaque	3	up	nonCGI	FMR	3-70252834-70252853	0	noOverlap	4969	intron	CTCF	1TF	none	none
53616	9	16579676	16579930	9-16579803-16579804	21.78241	45.28303	2	2	2.9411765	2.9411765	Human,Macaque	2	Human,Macaque	2	LineageGains	PrimateGains	bound	CTCF	Macaque	Macaque	3	up	nonCGI	FMR	9-16579763-16579782	0	noOverlap	50350	intergenic	CTCF	1TF	none	none
53617	X	11399611	11399865	X-11399738-11399739	21.64842	48.96163	7	7	5.23809528571	5.23809528571	Human,Macaque	2	Human,Macaque	2	LineageGains	PrimateGains	bound	CTCF	Macaque	Macaque	3	up	nonCGI	LMR	X-11399755-11399774	1	noOverlap	102516482	intron	CTCF	1TF	none	none
53618	13	62507486	62507740	13-62507613-62507614	6.18351	9.08008	29	23	0.91707762069	0.898554	Human,Macaque,Mouse	3	Macaque	1	SpSpecificGains	MacaqueSpecificGains	bound	CTCF	Macaque	Macaque	1	flat	CGI	UMR	13-62507490-62507509	1	Promoters	56259286	exon	CTCF,HNF4a	2TFs	none	none
53619	2	90119317	90119571	2-90119444-90119445	21.78241	45.28303	18	2	1.66584133333	1.7857145	Human,Macaque,Dog	3	Human,Macaque	2	LineageGains	PrimateGains	bound	CTCF	Macaque	Macaque	1	flat	CGI	UMR	2-90119391-90119410	1	Promoters	99664	exon	CTCF	1TF	none	none
53620	5	53394429	53394683	5-53394556-53394557	6.60962	9.67627	0	0	0	0	Human,Macaque,Mouse,Rat,Dog	5	Human,Macaque	2	LineageGains	PrimateGains	bound	CTCF	Macaque	Macaque	NC	NC	nonCGI	FMR	5-53394512-53394531	0	noOverlap	12541	intergenic	CTCF	1TF	none	none
53621	12	46769079	46769333	12-46769206-46769207	31.22145	71.14578	25	3	2.06302352	2.29885066667	Human,Macaque,Mouse,Rat,Dog	5	Human,Macaque,Mouse,Rat,Dog	5	UltraCons	UltraCons	bound	CTCF	Macaque	Macaque	1	flat	CGI	UMR	12-46769095-46769114	1	Promoters	94785	exon	CTCF	1TF	none	none
53622	2	77535343	77535597	2-77535470-77535471	24.96967	53.64083	5	5	4.2284878	4.2284878	Human,Macaque	2	Human,Macaque	2	LineageGains	PrimateGains	bound	CTCF	Macaque	Macaque	1	flat	nonCGI	LMR	2-77535424-77535443	1	Enhancers	2178	exon	CTCF	1TF	none	none
53623	3	89569041	89569295	3-89569168-89569169	31.29216	75.14115	10	7	11.2551463	13.3714071429	Human,Macaque,Mouse,Rat,Dog	5	Human,Macaque,Mouse,Rat,Dog	5	UltraCons	UltraCons	bound	CTCF	Macaque	Macaque	3	up	nonCGI	LMR	3-89569094-89569113	1	primedEnhancers	578673	intergenic	CTCF	1TF	none	none
53624	13	79094100	79094354	13-79094227-79094228	37.90623	95.92105	2	2	39.7190295	39.7190295	Human,Macaque,Dog	3	Human,Macaque,Dog	3	LineageLoss	RodentLoss	bound	CTCF	Macaque	Macaque	NC	NC	nonCGI	FMR	13-79094172-79094191	1	noOverlap	53826	intron	CTCF	1TF	none	none
53625	1	94308293	94308547	1-94308420-94308421	51.65625	133.4642	20	18	0.38856305	0.252525277778	Human,Macaque,Dog	3	Human,Macaque,Dog	3	LineageLoss	RodentLoss	bound	CTCF	Macaque	Macaque	1	flat	CGI	UMR	1-94308305-94308324	1	primedEnhancers	20186	intron	CTCF	1TF	none	none
53626	16	1307505	1307759	16-1307632-1307633	11.01603	18.88929	10	10	0.3571429	0.3571429	Human,Macaque,Mouse,Rat,Dog	5	Human,Macaque,Mouse,Rat	4	SpSpecificLoss	DogSpecificLoss	bound	CTCF	Macaque	Macaque	1	flat	nonCGI	UMR	16-1307507-1307526	1	Promoters	59997969	intron	CTCF	1TF	none	none
53627	9	45586999	45587253	9-45587126-45587127	29.58299	72.28281	7	5	8.38909128571	8.559244	Human,Macaque	2	Human,Macaque	2	LineageGains	PrimateGains	bound	CTCF	Macaque	Macaque	2	middle	nonCGI	LMR	9-45587058-45587077	1	noOverlap	469412	intergenic	CTCF	1TF	none	none
53628	16	70833206	70833460	16-70833333-70833334	43.86521	108.13868	4	2	1.925926	3.851852	Human,Macaque	2	Human,Macaque	2	LineageGains	PrimateGains	bound	CTCF	Macaque	Macaque	2	middle	nonCGI	LMR	16-70833299-70833318	1	noOverlap	63750876	intergenic	CTCF	1TF	none	none
53629	2	152025253	152025507	2-152025380-152025381	10.64913	20.12248	2	1	32.962963	59.259259	Human,Macaque,Dog	3	Human,Macaque,Dog	3	LineageLoss	RodentLoss	bound	CTCF	Macaque	Macaque	3	up	nonCGI	FMR	2-152025312-152025331	0	noOverlap	453692	intron	CTCF	1TF	none	none
53630	2	158540984	158541238	2-158541111-158541112	9.43904	15.44998	0	0	0	0	Human,Macaque,Mouse,Rat,Dog	5	Human,Macaque,Mouse,Rat	4	SpSpecificLoss	DogSpecificLoss	bound	CTCF	Macaque	Macaque	2	middle	nonCGI	FMR	2-158541090-158541109	0	noOverlap	142744035	intergenic	CTCF	1TF	none	none
53631	11	4954570	4954824	11-4954697-4954698	14.41643	26.33698	4	3	24.21875	29.1666666667	Human,Macaque,Dog	3	Human,Macaque	2	LineageGains	PrimateGains	bound	CTCF	Macaque	Macaque	3	up	nonCGI	LMR	11-4954682-4954701	0	noOverlap	44555254	intron	CTCF	1TF	none	none
53632	11	92564308	92564562	11-92564435-92564436	15.62954	30.11706	4	2	30.53329775	45.4415955	Human,Macaque,Mouse,Rat,Dog	5	Human,Macaque,Mouse,Rat,Dog	5	UltraCons	UltraCons	bound	CTCF	Macaque	Macaque	3	up	nonCGI	FMR	11-92564315-92564334	0	noOverlap	99961990	intron	CTCF	1TF	none	none
53633	2	52378580	52378834	2-52378707-52378708	12.51229	32.84577	2	0	16.6666665	0	Human,Macaque,Mouse,Rat	4	Human,Macaque	2	LineageGains	PrimateGains	bound	CTCF	Macaque	Macaque	3	up	nonCGI	LMR	2-52378616-52378635	1	noOverlap	267761	intergenic	CTCF	1TF	none	none
53634	3	153309976	153310230	3-153310103-153310104	16.54264	31.56236	2	1	13.888889	0	Human,Macaque,Dog	3	Human,Macaque	2	LineageGains	PrimateGains	bound	CTCF	Macaque	Macaque	NC	NC	nonCGI	FMR	3-153310099-153310118	0	noOverlap	138141838	intron	CTCF	1TF	none	none
53635	X	47901099	47901353	X-47901226-47901227	10.28163	17.27082	4	4	33.6309525	33.6309525	Macaque,Rat	2	Macaque	1	SpSpecificGains	MacaqueSpecificGains	bound	CTCF	Macaque	Macaque	3	up	nonCGI	FMR	X-47901132-47901151	0	noOverlap	125845	intron	CTCF	1TF	none	none
53636	1	69331656	69331910	1-69331783-69331784	16.89125	32.72228	30	20	0.481257	0.57037035	Human,Macaque	2	Human,Macaque	2	LineageGains	PrimateGains	bound	CTCF	Macaque	Macaque	1	flat	CGI	UMR	1-69331679-69331698	1	Promoters	387	intergenic	CTCF	1TF	none	none
53637	14	124996632	124996886	14-124996759-124996760	7.00243	9.12995	2	0	2.222222	0	Human,Macaque,Dog	3	Human,Macaque	2	LineageGains	PrimateGains	bound	CTCF	Macaque	Macaque	2	middle	nonCGI	LMR	14-124996719-124996738	0	noOverlap	112499526	intergenic	CTCF	1TF	none	none
53638	10	43066848	43067102	10-43066975-43066976	34.52045	89.25192	5	4	7.604559	7.2998165	Human,Macaque	2	Human,Macaque	2	LineageGains	PrimateGains	bound	CTCF	Macaque	Macaque	3	up	nonCGI	LMR	10-43066941-43066960	1	noOverlap	12276	intron	CTCF	1TF	none	none
53639	12	69056231	69056485	12-69056358-69056359	26.43847	57.62487	8	4	2.39040525	2.5	Human,Macaque,Mouse,Rat,Dog	5	Human,Macaque	2	LineageGains	PrimateGains	bound	CTCF	Macaque	Macaque	3	up	CGI	LMR	12-69056285-69056304	1	Enhancers	61298	intergenic	CTCF	1TF	none	none
53640	15	25020760	25021014	15-25020887-25020888	5.87522	8.27852	2	2	2.0833335	2.0833335	Human,Macaque,Dog	3	Human,Macaque,Dog	3	LineageLoss	RodentLoss	bound	CTCF	Macaque	Macaque	2	middle	nonCGI	LMR	15-25020856-25020875	0	noOverlap	22533406	intron	CTCF	1TF	none	none
53641	X	39562546	39562800	X-39562673-39562674	35.57793	83.68935	5	5	13	13	Macaque,Mouse,Rat,Dog	4	Macaque,Dog	2	evoDynamic	evoDynamic	bound	CTCF	Macaque	Macaque	2	middle	nonCGI	LMR	X-39562563-39562582	0	Enhancers	129675	intergenic	CTCF	1TF	none	none
53642	13	18107345	18107599	13-18107472-18107473	16.73467	31.29333	3	1	7.44975766667	3.846154	Human,Macaque	2	Human,Macaque	2	LineageGains	PrimateGains	bound	CTCF	Macaque	Macaque	2	middle	nonCGI	LMR	13-18107459-18107478	0	noOverlap	3100	intergenic	CTCF	1TF	none	none
53643	2	161971958	161972212	2-161972085-161972086	5.73016	7.97547	3	0	50.3367003333	0	Human,Macaque	2	Human,Macaque	2	LineageGains	PrimateGains	bound	CTCF	Macaque	Macaque	3	up	nonCGI	FMR	2-161972089-161972108	0	noOverlap	145807980	intron	CTCF	1TF	none	none
53644	15	45947333	45947587	15-45947460-45947461	18.36005	36.38436	7	7	62.2826484286	62.2826484286	Human,Macaque	2	Macaque	1	SpSpecificGains	MacaqueSpecificGains	bound	CTCF	Macaque	Macaque	3	up	nonCGI	FMR	15-45947374-45947393	1	noOverlap	229068	intergenic	CTCF	1TF	none	none
53645	14	78896449	78896703	14-78896576-78896577	16.38259	33.96101	23	0	2.17092195652	0	Human,Macaque,Mouse,Dog	4	Human,Macaque,Mouse,Dog	4	SpSpecificLoss	RatSpecificLoss	bound	CTCF	Macaque	Macaque	1	flat	CGI	UMR	14-78896488-78896507	1	Promoters	16867	exon	CTCF	1TF	none	none
53646	4	62379383	62379637	4-62379510-62379511	6.42994	9.12995	4	0	12.2443315	0	Human,Macaque,Dog	3	Macaque	1	SpSpecificGains	MacaqueSpecificGains	bound	CTCF	Macaque	Macaque	3	up	nonCGI	LMR	4-62379459-62379478	0	Enhancers	609837	intergenic	CTCF	1TF	none	none
53647	13	101106794	101107048	13-101106921-101106922	18.47813	35.56141	4	0	31.0789095	0	Macaque,Mouse,Rat,Dog	4	Macaque,Mouse,Rat,Dog	4	SpSpecificLoss	HumanSpecificLoss	bound	CTCF	Macaque	Macaque	3	up	nonCGI	FMR	13-101106852-101106871	0	noOverlap	1019604	intergenic	CTCF	1TF	none	none
53648	19	39428140	39428394	19-39428267-39428268	18.36246	41.99294	7	4	10.5371407143	8.8125	Human,Macaque	2	Human,Macaque	2	LineageGains	PrimateGains	bound	CTCF	Macaque	Macaque	1	flat	nonCGI	UMR	19-39428154-39428173	1	noOverlap	3474	intergenic	CTCF	1TF	none	none
53649	20	28890702	28890956	20-28890829-28890830	36.7201	86.72251	23	23	0.684514695652	0.684514695652	Human,Macaque,Mouse,Dog	4	Human,Macaque,Dog	3	LineageLoss	RodentLoss	bound	CTCF	Macaque	Macaque	1	flat	nonCGI	UMR	20-28890732-28890751	1	Promoters	13162	intron	CTCF	1TF	none	none
53650	X	106661752	106662006	X-106661879-106661880	6.42994	9.12995	1	1	90	90	Human,Macaque,Mouse,Rat,Dog	5	Macaque	1	SpSpecificGains	MacaqueSpecificGains	bound	CTCF	Macaque	Macaque	3	up	nonCGI	FMR	X-106661753-106661772	0	noOverlap	145405	intergenic	CTCF	1TF	none	none
53651	11	47370208	47370462	11-47370335-47370336	8.81283	14.12569	12	12	18.2296744167	18.2296744167	Human,Macaque	2	Macaque	1	SpSpecificGains	MacaqueSpecificGains	bound	CTCF	Macaque	Macaque	1	flat	CGI	UMR	11-47370229-47370248	0	Promoters	46384	intron	CTCF	1TF	none	none
53652	9	15968282	15968536	9-15968409-15968410	11.75043	20.5357	1	0	0	0	Human,Macaque,Dog	3	Human,Macaque	2	LineageGains	PrimateGains	bound	CTCF	Macaque	Macaque	3	up	nonCGI	FMR	9-15968339-15968358	0	primedEnhancers	45931	intron	CTCF	1TF	none	none
53653	6	120029160	120029414	6-120029287-120029288	8.07842	12.60376	5	0	27.0418356	0	Human,Macaque,Rat,Dog	4	Human,Macaque,Dog	3	LineageLoss	RodentLoss	bound	CTCF	Macaque	Macaque	3	up	nonCGI	LMR	6-120029225-120029244	0	noOverlap	105030	intergenic	CTCF	1TF	none	none
53654	14	19902206	19902460	14-19902333-19902334	19.3393	39.06147	5	2	44.4853076	65.890688	Human,Macaque,Dog	3	Human,Macaque,Dog	3	LineageLoss	RodentLoss	bound	CTCF	Macaque	Macaque	3	up	nonCGI	FMR	14-19902221-19902240	1	primedEnhancers	13479	intron	CTCF	1TF	none	none
53655	9	71015697	71015951	9-71015824-71015825	25.89443	55.37533	0	0	0	0	Human,Macaque,Mouse,Rat,Dog	5	Human,Macaque,Mouse,Rat,Dog	5	UltraCons	UltraCons	bound	CTCF	Macaque	Macaque	NC	NC	nonCGI	FMR	9-71015754-71015773	0	noOverlap	287921	intron	CTCF	1TF	none	none
53656	10	75145720	75145974	10-75145847-75145848	11.11675	20.2136	1	1	0	0	Human,Macaque,Dog	3	Human,Macaque	2	LineageGains	PrimateGains	bound	CTCF	Macaque	Macaque	1	flat	nonCGI	LMR	10-75145753-75145772	0	primedEnhancers	74402810	intergenic	CTCF	1TF	none	none
53657	6	35974466	35974720	6-35974593-35974594	13.95364	25.62672	0	0	0	0	Human,Macaque	2	Macaque	1	SpSpecificGains	MacaqueSpecificGains	bound	CTCF	Macaque	Macaque	3	up	nonCGI	FMR	6-35974499-35974518	0	noOverlap	19314	intron	CTCF	1TF	none	none
53658	11	7860455	7860709	11-7860582-7860583	28.31713	62.9804	7	7	0.793650857143	0.793650857143	Human,Macaque	2	Human,Macaque	2	LineageGains	PrimateGains	bound	CTCF	Macaque	Macaque	2	middle	nonCGI	LMR	11-7860484-7860503	0	Enhancers	70604204	intergenic	CTCF	1TF	none	none
53659	1	196170884	196171138	1-196171011-196171012	33.93536	87.33172	18	18	2.35348833333	2.35348833333	Human,Macaque,Dog	3	Human,Macaque,Dog	3	LineageLoss	RodentLoss	bound	CTCF	Macaque	Macaque	1	flat	CGI	UMR	1-196170887-196170906	1	noOverlap	186557578	intron	CTCF,HNF4a	2TFs	none	none
53660	12	119731935	119732189	12-119732062-119732063	31.75931	87.72468	3	3	21.9109866667	21.9109866667	Human,Macaque	2	Human,Macaque	2	LineageGains	PrimateGains	bound	CTCF	Macaque	Macaque	1	flat	nonCGI	UMR	12-119731946-119731965	0	Enhancers	107759681	intron	CTCF,HNF4a	2TFs	none	none
53661	3	1968131	1968385	3-1968258-1968259	5.80864	8.13774	4	4	60.1659305	60.1659305	Human,Macaque,Mouse,Rat	4	Macaque	1	SpSpecificGains	MacaqueSpecificGains	bound	CTCF	Macaque	Macaque	3	up	nonCGI	FMR	3-1968190-1968209	1	noOverlap	47567	intron	CTCF	1TF	none	none
53662	7	25278735	25278989	7-25278862-25278863	21.31455	43.95614	3	3	24.8366016667	24.8366016667	Human,Macaque,Mouse,Rat	4	Human,Macaque,Mouse,Rat	4	SpSpecificLoss	DogSpecificLoss	bound	CTCF	Macaque	Macaque	2	middle	nonCGI	LMR	7-25278836-25278855	0	primedEnhancers	44229	intron	CTCF	1TF	none	none
53663	8	33682819	33683073	8-33682946-33682947	16.54079	42.44203	3	3	0	0	Human,Macaque,Mouse,Rat,Dog	5	Human,Macaque,Mouse,Rat	4	SpSpecificLoss	DogSpecificLoss	bound	CTCF	Macaque	Macaque	3	up	nonCGI	LMR	8-33682922-33682941	1	noOverlap	700814	intron	CTCF	1TF	none	none
53664	11	118860631	118860885	11-118860758-118860759	14.62731	29.21844	0	0	0	0	Human,Macaque,Dog	3	Human,Macaque,Dog	3	LineageLoss	RodentLoss	bound	CTCF	Macaque	Macaque	2	middle	nonCGI	LMR	11-118860647-118860666	0	noOverlap	6974714	intron	CTCF	1TF	none	none
53665	10	34519570	34519824	10-34519697-34519698	5.14081	6.93147	3	3	68.7745096667	68.7745096667	Human,Macaque,Dog	3	Human,Macaque	2	LineageGains	PrimateGains	bound	CTCF	Macaque	Macaque	3	up	nonCGI	FMR	10-34519671-34519690	0	noOverlap	48734	intron	CTCF	1TF	none	none
53666	6	170319226	170319480	6-170319353-170319354	27.70748	66.31602	7	7	22.8776342857	22.8776342857	Human,Macaque,Mouse,Rat,Dog	5	Human,Macaque	2	LineageGains	PrimateGains	bound	CTCF	Macaque	Macaque	2	middle	nonCGI	LMR	6-170319327-170319346	1	noOverlap	78269	intron	CTCF,HNF4a	2TFs	none	none
53667	6	104702003	104702257	6-104702130-104702131	18.36246	41.99294	2	0	3.083004	0	Human,Macaque,Rat	3	Human,Macaque,Rat	3	evoDynamic	evoDynamic	bound	CTCF	Macaque	Macaque	3	up	nonCGI	FMR	6-104702010-104702029	0	noOverlap	94292689	intergenic	CTCF	1TF	none	none
53668	13	13191605	13191859	13-13191732-13191733	33.35026	85.41892	6	0	5.73627283333	0	Human,Macaque,Mouse,Rat,Dog	5	Human,Macaque,Mouse,Rat	4	SpSpecificLoss	DogSpecificLoss	bound	CTCF	Macaque	Macaque	3	up	nonCGI	LMR	13-13191636-13191655	1	noOverlap	18124816	intergenic	CTCF	1TF	none	none
53669	5	7213622	7213876	5-7213749-7213750	17.78135	46.85732	5	0	16.5989974	0	Human,Macaque,Dog	3	Macaque,Dog	2	evoDynamic	evoDynamic	bound	CTCF	Macaque	Macaque	3	up	nonCGI	LMR	5-7213641-7213660	0	noOverlap	64919264	intron	CTCF	1TF	none	none
53670	11	10053703	10053957	11-10053830-10053831	16.96768	35.57304	3	3	3.84995266667	3.84995266667	Human,Macaque	2	Human,Macaque	2	LineageGains	PrimateGains	bound	CTCF	Macaque	Macaque	3	up	nonCGI	FMR	11-10053832-10053851	1	noOverlap	90479231	intergenic	CTCF	1TF	none	none
53671	7	26592001	26592255	7-26592128-26592129	21.78241	45.28303	20	16	0.36962365	0.2604166875	Human,Macaque	2	Human,Macaque	2	LineageGains	PrimateGains	bound	CTCF	Macaque	Macaque	1	flat	CGI	UMR	7-26592027-26592046	1	Promoters	291849	exon	CTCF	1TF	none	none
53672	3	155597191	155597445	3-155597318-155597319	37.34413	87.76985	2	2	10	10	Human,Macaque,Mouse,Rat,Dog	5	Human,Macaque,Mouse,Rat,Dog	5	UltraCons	UltraCons	bound	CTCF	Macaque	Macaque	2	middle	nonCGI	FMR	3-155597330-155597349	1	noOverlap	121783	intron	CTCF	1TF	none	none
53673	2	131665416	131665670	2-131665543-131665544	14.29717	29.10784	2	2	13.6363635	13.6363635	Human,Macaque,Mouse,Rat,Dog	5	Human,Macaque,Mouse,Rat	4	SpSpecificLoss	DogSpecificLoss	bound	CTCF	Macaque	Macaque	2	middle	nonCGI	LMR	2-131665522-131665541	0	noOverlap	180524	intron	CTCF	1TF	none	none
53674	20	74780263	74780517	20-74780390-74780391	23.32182	49.71854	5	5	1.4285714	1.4285714	Human,Macaque,Rat	3	Human,Macaque	2	LineageGains	PrimateGains	bound	CTCF	Macaque	Macaque	2	middle	nonCGI	LMR	20-74780359-74780378	1	noOverlap	2733	intergenic	CTCF	1TF	none	none
53675	17	9726623	9726877	17-9726750-9726751	4.55965	5.94877	4	4	9.31034475	9.31034475	Human,Macaque	2	Macaque	1	SpSpecificGains	MacaqueSpecificGains	bound	CTCF	Macaque	Macaque	1	flat	nonCGI	UMR	17-9726658-9726677	0	noOverlap	8755283	intergenic	CTCF,HNF6	2TFs	none	none
53676	X	27249276	27249530	X-27249403-27249404	24.74946	53.44033	9	9	55.7727153333	55.7727153333	Human,Macaque,Dog	3	Human,Macaque,Dog	3	LineageLoss	RodentLoss	bound	CTCF	Macaque	Macaque	3	up	nonCGI	LMR	X-27249311-27249330	1	noOverlap	24592977	intergenic	CTCF	1TF	none	none
53677	7	153568353	153568607	7-153568480-153568481	38.18891	91.02961	13	10	3.74640476923	4.2144123	Human,Macaque,Mouse,Rat,Dog	5	Human,Macaque,Mouse,Rat,Dog	5	UltraCons	UltraCons	bound	CTCF	Macaque	Macaque	1	flat	CGI	UMR	7-153568399-153568418	1	noOverlap	1168	intergenic	CTCF	1TF	none	none
53678	6	155582491	155582745	6-155582618-155582619	36.18506	88.44995	4	3	1.75925925	1.234568	Human,Macaque,Rat,Dog	4	Human,Macaque,Rat,Dog	4	SpSpecificLoss	MouseSpecificLoss	bound	CTCF	Macaque	Macaque	3	up	nonCGI	LMR	6-155582569-155582588	0	noOverlap	191118	intergenic	CTCF	1TF	none	none
53679	4	47885845	47886099	4-47885972-47885973	11.35254	20.17356	2	1	0	0	Human,Macaque	2	Human,Macaque	2	LineageGains	PrimateGains	bound	CTCF	Macaque	Macaque	2	middle	nonCGI	LMR	4-47885989-47886008	1	noOverlap	102496	intergenic	CTCF	1TF	none	none
53680	20	54729178	54729432	20-54729305-54729306	5.43636	7.39869	5	5	40.4544846	40.4544846	Human,Macaque	2	Macaque	1	SpSpecificGains	MacaqueSpecificGains	bound	CTCF	Macaque	Macaque	1	flat	nonCGI	FMR	20-54729189-54729208	0	noOverlap	6376	intron	CTCF	1TF	none	none
53681	16	71087903	71088157	16-71088030-71088031	10.43734	16.4096	26	12	0.416050307692	0.641025666667	Human,Macaque,Mouse,Rat,Dog	5	Macaque,Mouse	2	evoDynamic	evoDynamic	bound	CTCF	Macaque	Macaque	1	flat	CGI	UMR	16-71087908-71087927	1	Promoters	321	exon	CTCF	1TF	none	none
53682	16	76062160	76062414	16-76062287-76062288	25.15062	53.89889	27	27	1.21082622222	1.21082622222	Human,Macaque,Dog	3	Human,Macaque	2	LineageGains	PrimateGains	bound	CTCF	Macaque	Macaque	2	middle	nonCGI	UMR	16-76062217-76062236	0	primedEnhancers	11429	exon	CTCF	1TF	none	none
53683	17	70934175	70934429	17-70934302-70934303	16.62881	32.45721	1	1	4.761905	4.761905	Human,Macaque,Mouse,Dog	4	Macaque,Mouse,Dog	3	evoDynamic	evoDynamic	bound	CTCF	Macaque	Macaque	2	middle	nonCGI	FMR	17-70934315-70934334	1	noOverlap	417999	intergenic	CTCF	1TF	none	none
53684	17	36259133	36259387	17-36259260-36259261	24.75059	53.12696	2	1	0	0	Human,Macaque	2	Human,Macaque	2	LineageGains	PrimateGains	bound	CTCF	Macaque	Macaque	2	middle	nonCGI	LMR	17-36259226-36259245	0	noOverlap	32775223	intergenic	CTCF	1TF	none	none
53685	15	46817054	46817308	15-46817181-46817182	8.74284	13.82909	2	1	82.650862	96.551724	Human,Macaque,Mouse,Rat,Dog	5	Human,Macaque,Mouse,Rat	4	SpSpecificLoss	DogSpecificLoss	bound	CTCF	Macaque	Macaque	3	up	nonCGI	FMR	15-46817184-46817203	0	noOverlap	76499	intron	CTCF	1TF	none	none
53686	20	44695632	44695886	20-44695759-44695760	35.10554	91.17944	28	5	2.67017796429	1.3793104	Human,Macaque,Mouse,Rat,Dog	5	Human,Macaque,Mouse,Rat,Dog	5	UltraCons	UltraCons	bound	CTCF	Macaque	Macaque	1	flat	CGI	UMR	20-44695726-44695745	1	Promoters	15010	exon	CTCF	1TF	none	none
53687	7	16719404	16719658	7-16719531-16719532	32.18008	81.61613	5	1	7.0891364	10.344828	Human,Macaque,Mouse,Rat,Dog	5	Human,Macaque,Mouse,Rat,Dog	5	UltraCons	UltraCons	bound	CTCF	Macaque	Macaque	2	middle	nonCGI	LMR	7-16719458-16719477	0	noOverlap	150467987	intergenic	CTCF	1TF	none	none
53688	6	59838960	59839214	6-59839087-59839088	15.04167	28.3181	3	3	15.842491	15.842491	Human,Macaque,Mouse,Rat,Dog	5	Macaque	1	SpSpecificGains	MacaqueSpecificGains	bound	CTCF	Macaque	Macaque	3	up	nonCGI	FMR	6-59839063-59839082	1	Enhancers	131392	intron	CTCF	1TF	none	none
53689	7	34151769	34152023	7-34151896-34151897	8.77639	14.64393	4	0	39.0879415	0	Human,Macaque,Mouse,Rat,Dog	5	Human,Macaque,Dog	3	LineageLoss	RodentLoss	bound	CTCF	Macaque	Macaque	3	up	nonCGI	LMR	7-34151792-34151811	0	noOverlap	158525	intergenic	CTCF	1TF	none	none
53690	X	104957034	104957288	X-104957161-104957162	13.39513	24.76489	4	4	6.6964285	6.6964285	Human,Macaque,Mouse,Rat,Dog	5	Human,Macaque,Mouse,Rat,Dog	5	UltraCons	UltraCons	bound	CTCF	Macaque	Macaque	NC	NC	nonCGI	FMR	X-104957038-104957057	0	noOverlap	120760	intron	CTCF	1TF	none	none
53691	9	117348005	117348259	9-117348132-117348133	13.69511	24.10354	12	12	57.3403055	57.3403055	Human,Macaque,Mouse,Rat,Dog	5	Macaque	1	SpSpecificGains	MacaqueSpecificGains	bound	CTCF	Macaque	Macaque	3	up	nonCGI	FMR	9-117348047-117348066	1	noOverlap	6660	intron	CTCF	1TF	none	none
53692	18	51117748	51118002	18-51117875-51117876	9.54723	15.68222	5	4	16.348718	18.76923075	Human,Macaque,Mouse,Dog	4	Human,Macaque,Mouse,Dog	4	SpSpecificLoss	RatSpecificLoss	bound	CTCF	Macaque	Macaque	3	up	nonCGI	LMR	18-51117847-51117866	1	noOverlap	22906	intergenic	CTCF	1TF	none	none
53693	1	12919210	12919464	1-12919337-12919338	17.30715	33.05241	4	4	2.388889	2.388889	Human,Macaque	2	Human,Macaque	2	LineageGains	PrimateGains	bound	CTCF	Macaque	Macaque	2	middle	nonCGI	LMR	1-12919331-12919350	1	noOverlap	10001240	intergenic	CTCF	1TF	none	none
53694	16	60510562	60510816	16-60510689-60510690	23.98878	55.9452	3	2	30.9751576667	35.172414	Human,Macaque,Mouse,Rat,Dog	5	Human,Macaque,Mouse,Rat,Dog	5	UltraCons	UltraCons	bound	CTCF	Macaque	Macaque	3	up	nonCGI	FMR	16-60510636-60510655	0	noOverlap	18525	intron	CTCF	1TF	none	none
53695	5	150773829	150774083	5-150773956-150773957	19.30805	42.16352	1	1	0	0	Human,Macaque,Dog	3	Human,Macaque	2	LineageGains	PrimateGains	bound	CTCF	Macaque	Macaque	3	up	nonCGI	FMR	5-150773906-150773925	0	noOverlap	51210	intergenic	CTCF	1TF	none	none
53696	18	49747325	49747579	18-49747452-49747453	6.11591	8.68174	3	3	14.0700483333	14.0700483333	Human,Macaque,Dog	3	Macaque	1	SpSpecificGains	MacaqueSpecificGains	bound	CTCF	Macaque	Macaque	1	flat	nonCGI	UMR	18-49747399-49747418	1	noOverlap	1127	intron	CTCF,HNF4a	2TFs	none	none
53697	16	25190545	25190799	16-25190672-25190673	7.91135	16.31975	2	2	34.9358975	34.9358975	Human,Macaque	2	Human,Macaque	2	LineageGains	PrimateGains	bound	CTCF	Macaque	Macaque	3	up	nonCGI	FMR	16-25190650-25190669	0	noOverlap	88690	intron	CTCF	1TF	none	none
53698	15	41349343	41349597	15-41349470-41349471	30.40065	69.9417	2	2	3.898051	3.898051	Human,Macaque	2	Human,Macaque	2	LineageGains	PrimateGains	bound	CTCF	Macaque	Macaque	2	middle	nonCGI	FMR	15-41349442-41349461	0	noOverlap	4990	intergenic	CTCF	1TF	none	none
53699	19	18565640	18565894	19-18565767-18565768	13.49088	27.02354	4	3	0	0	Human,Macaque	2	Human,Macaque	2	LineageGains	PrimateGains	bound	CTCF	Macaque	Macaque	2	middle	nonCGI	LMR	19-18565672-18565691	1	noOverlap	54772	intergenic	CTCF	1TF	none	none
53700	6	146328819	146329073	6-146328946-146328947	11.99434	21.67807	0	0	0	0	Human,Macaque,Mouse,Rat,Dog	5	Human,Macaque,Mouse,Dog	4	SpSpecificLoss	RatSpecificLoss	bound	CTCF	Macaque	Macaque	3	up	nonCGI	FMR	6-146328932-146328951	0	noOverlap	179611	intergenic	CTCF	1TF	none	none
53701	16	4739249	4739503	16-4739376-4739377	32.18008	81.61613	3	2	2.20797733333	1.923077	Human,Macaque,Mouse,Rat,Dog	5	Human,Macaque,Dog	3	LineageLoss	RodentLoss	bound	CTCF	Macaque	Macaque	2	middle	nonCGI	LMR	16-4739251-4739270	0	noOverlap	556	intron	CTCF,HNF6	2TFs	none	none
53702	11	20276709	20276963	11-20276836-20276837	14.64592	27.50405	1	1	76.190476	76.190476	Human,Macaque,Dog	3	Human,Macaque,Dog	3	LineageLoss	RodentLoss	bound	CTCF	Macaque	Macaque	3	up	nonCGI	FMR	11-20276797-20276816	0	noOverlap	98288	intergenic	CTCF	1TF	none	none
53703	15	10726096	10726350	15-10726223-10726224	30.11049	67.78782	10	10	0	0	Human,Macaque	2	Human,Macaque	2	LineageGains	PrimateGains	bound	CTCF	Macaque	Macaque	2	middle	CGI	LMR	15-10726140-10726159	1	noOverlap	96518385	intergenic	CTCF	1TF	none	none
53704	3	14645534	14645788	3-14645661-14645662	22.82808	56.50256	10	8	6.421406	6.0106285	Human,Macaque	2	Human,Macaque	2	LineageGains	PrimateGains	bound	CTCF	Macaque	Macaque	2	middle	nonCGI	LMR	3-14645610-14645629	0	primedEnhancers	7218	exon	CTCF	1TF	none	none
53705	17	60537174	60537428	17-60537301-60537302	14.07278	31.28625	1	0	3.125	0	Human,Macaque,Mouse,Rat,Dog	5	Macaque	1	SpSpecificGains	MacaqueSpecificGains	bound	CTCF	Macaque	Macaque	3	up	nonCGI	FMR	17-60537209-60537228	0	noOverlap	29905	intergenic	CTCF	1TF	none	none
53706	10	70296459	70296713	10-70296586-70296587	39.23701	96.4192	29	15	3.38191513793	4.39235266667	Human,Macaque,Mouse,Rat,Dog	5	Human,Macaque,Mouse,Rat,Dog	5	UltraCons	UltraCons	bound	CTCF	Macaque	Macaque	1	flat	CGI	UMR	10-70296463-70296482	1	Promoters	131579	exon	CTCF,HNF4a	2TFs	none	none
53707	15	66013878	66014132	15-66014005-66014006	5.85092	8.33169	2	2	35.3333335	35.3333335	Human,Macaque	2	Macaque	1	SpSpecificGains	MacaqueSpecificGains	bound	CTCF	Macaque	Macaque	2	middle	nonCGI	FMR	15-66013977-66013996	0	noOverlap	65354740	intron	CTCF	1TF	none	none
53708	6	130547602	130547856	6-130547729-130547730	34.32464	80.04331	8	2	3.497038125	1.7857145	Human,Macaque,Mouse,Rat,Dog	5	Human,Macaque,Mouse,Rat,Dog	5	UltraCons	UltraCons	bound	CTCF	Macaque	Macaque	2	middle	nonCGI	LMR	6-130547676-130547695	1	primedEnhancers	60789	intergenic	CTCF	1TF	none	none
53709	10	22190035	22190289	10-22190162-22190163	4.81858	6.28317	4	3	56.73462575	58.4418666667	Macaque,Mouse,Rat,Dog	4	Macaque,Mouse,Rat	3	evoDynamic	evoDynamic	bound	CTCF	Macaque	Macaque	3	up	nonCGI	FMR	10-22190038-22190057	0	noOverlap	7859	intron	CTCF	1TF	none	none
53710	10	10316222	10316476	10-10316349-10316350	10.28163	17.27082	24	24	2.82763475	2.82763475	Human,Macaque,Dog	3	Macaque	1	SpSpecificGains	MacaqueSpecificGains	bound	CTCF	Macaque	Macaque	1	flat	CGI	UMR	10-10316306-10316325	1	Promoters	8796	intergenic	CTCF,HNF4a	2TFs	none	none
53711	10	20197288	20197542	10-20197415-20197416	26.48177	68.33267	3	3	1.28205133333	1.28205133333	Human,Macaque,Mouse,Rat,Dog	5	Human,Macaque,Dog	3	LineageLoss	RodentLoss	bound	CTCF	Macaque	Macaque	2	middle	nonCGI	LMR	10-20197330-20197349	0	primedEnhancers	33306	intergenic	CTCF	1TF	none	none
53712	18	40591777	40592031	18-40591904-40591905	13.39513	24.76489	5	5	0.909091	0.909091	Human,Macaque	2	Human,Macaque	2	LineageGains	PrimateGains	bound	CTCF	Macaque	Macaque	2	middle	nonCGI	LMR	18-40591902-40591921	0	noOverlap	43247	intergenic	CTCF	1TF	none	none
53713	18	33670440	33670694	18-33670567-33670568	10.19318	17.2051	6	1	20.7687508333	20.689655	Human,Macaque	2	Macaque	1	SpSpecificGains	MacaqueSpecificGains	bound	CTCF	Macaque	Macaque	2	middle	nonCGI	LMR	18-33670449-33670468	0	Enhancers	49693637	intron	CTCF	1TF	none	none
53714	9	117559194	117559448	9-117559321-117559322	11.01603	18.88929	2	2	22.0833335	22.0833335	Human,Macaque	2	Human,Macaque	2	LineageGains	PrimateGains	bound	CTCF	Macaque	Macaque	2	middle	nonCGI	LMR	9-117559267-117559286	1	noOverlap	99757	intergenic	CTCF	1TF	none	none
53715	1	214765591	214765845	1-214765718-214765719	17.55277	37.19978	6	6	72.075527	72.075527	Human,Macaque,Mouse,Rat,Dog	5	Macaque,Mouse,Rat	3	evoDynamic	evoDynamic	bound	CTCF	Macaque	Macaque	3	up	nonCGI	FMR	1-214765614-214765633	1	noOverlap	138742	exon	CTCF	1TF	none	none
53716	16	60968262	60968516	16-60968389-60968390	23.98878	55.9452	5	5	0	0	Human,Macaque	2	Human,Macaque	2	LineageGains	PrimateGains	bound	CTCF	Macaque	Macaque	2	middle	nonCGI	LMR	16-60968370-60968389	1	noOverlap	12329	intergenic	CTCF	1TF	none	none
53717	16	5838290	5838544	16-5838417-5838418	20.79826	49.94826	9	0	5.86350011111	0	Human,Macaque,Mouse,Rat,Dog	5	Human,Macaque,Mouse,Rat,Dog	5	UltraCons	UltraCons	bound	CTCF	Macaque	Macaque	2	middle	nonCGI	UMR	16-5838297-5838316	1	noOverlap	52527248	intron	CTCF	1TF	none	none
53718	5	79965818	79966072	5-79965945-79965946	6.17555	9.36247	2	1	21.27907	10	Human,Macaque	2	Macaque	1	SpSpecificGains	MacaqueSpecificGains	bound	CTCF	Macaque	Macaque	3	up	nonCGI	LMR	5-79965832-79965851	1	primedEnhancers	388356	intron	CTCF	1TF	none	none
53719	11	36066939	36067193	11-36067066-36067067	14.45607	28.39558	4	3	9.30555575	10.1851853333	Human,Macaque,Mouse	3	Human,Macaque,Mouse	3	evoDynamic	evoDynamic	bound	CTCF	Macaque	Macaque	3	up	nonCGI	LMR	11-36066947-36066966	0	noOverlap	32461147	intergenic	CTCF	1TF	none	none
53720	14	47644785	47645039	14-47644912-47644913	36.66991	89.87988	2	1	3.337041	3.448276	Human,Macaque,Mouse,Rat,Dog	5	Human,Macaque,Mouse,Rat,Dog	5	UltraCons	UltraCons	bound	CTCF	Macaque	Macaque	3	up	nonCGI	FMR	14-47644786-47644805	0	noOverlap	33746	intron	CTCF	1TF	none	none
53721	9	51365078	51365332	9-51365205-51365206	9.30995	14.38733	5	5	28.0833334	28.0833334	Human,Macaque	2	Macaque	1	SpSpecificGains	MacaqueSpecificGains	bound	CTCF	Macaque	Macaque	3	up	nonCGI	LMR	9-51365096-51365115	0	noOverlap	5352	intron	CTCF	1TF	none	none
53722	15	30079820	30080074	15-30079947-30079948	4.71249	5.28378	20	13	8.3851285	11.6711084615	Human,Macaque	2	Human,Macaque	2	LineageGains	PrimateGains	bound	CTCF	Macaque	Macaque	1	flat	CGI	UMR	15-30079837-30079856	0	Promoters	369	intergenic	CTCF,HNF4a	2TFs	none	none
53723	15	82739977	82740231	15-82740104-82740105	38.73858	95.39449	6	0	2.503183	0	Human,Macaque,Mouse	3	Human,Macaque	2	LineageGains	PrimateGains	bound	CTCF	Macaque	Macaque	2	middle	nonCGI	LMR	15-82740087-82740106	1	noOverlap	74499134	intergenic	CTCF	1TF	none	none
53724	8	103351868	103352122	8-103351995-103351996	22.99016	50.71133	1	1	0	0	Human,Macaque	2	Human,Macaque	2	LineageGains	PrimateGains	bound	CTCF	Macaque	Macaque	3	up	nonCGI	FMR	8-103351981-103352000	0	primedEnhancers	52202	intergenic	CTCF	1TF	none	none
53725	13	45033049	45033303	13-45033176-45033177	10.86924	17.69286	2	0	57.2916665	0	Human,Macaque	2	Macaque	1	SpSpecificGains	MacaqueSpecificGains	bound	CTCF	Macaque	Macaque	3	up	nonCGI	FMR	13-45033152-45033171	0	Enhancers	67348	intron	CTCF	1TF	none	none
53726	12	57096387	57096641	12-57096514-57096515	23.10453	49.76842	1	1	7.692308	7.692308	Human,Macaque	2	Macaque	1	SpSpecificGains	MacaqueSpecificGains	bound	CTCF	Macaque	Macaque	1	flat	nonCGI	LMR	12-57096469-57096488	0	Enhancers	155755	intron	CTCF	1TF	none	none
53727	12	73749727	73749981	12-73749854-73749855	16.84902	32.9026	0	0	0	0	Human,Macaque,Mouse,Rat,Dog	5	Human,Macaque,Mouse,Rat,Dog	5	UltraCons	UltraCons	bound	CTCF	Macaque	Macaque	NC	NC	nonCGI	FMR	12-73749815-73749834	0	noOverlap	51791	intron	CTCF	1TF	none	none
53728	4	159058790	159059044	4-159058917-159058918	22.45952	45.82625	2	0	23.1617645	0	Human,Macaque,Dog	3	Human,Macaque	2	LineageGains	PrimateGains	bound	CTCF	Macaque	Macaque	2	middle	nonCGI	LMR	4-159058902-159058921	0	primedEnhancers	57770	intron	CTCF	1TF	none	none
53729	20	39142188	39142442	20-39142315-39142316	5.88943	8.2608	2	0	3.125	0	Human,Macaque,Mouse,Rat,Dog	5	Human,Macaque,Mouse,Dog	4	SpSpecificLoss	RatSpecificLoss	bound	CTCF	Macaque	Macaque	2	middle	nonCGI	LMR	20-39142221-39142240	0	primedEnhancers	891533	intergenic	CTCF	1TF	none	none
53730	8	122764633	122764887	8-122764760-122764761	14.62731	29.21844	2	2	32.4404765	32.4404765	Human,Macaque	2	Human,Macaque	2	LineageGains	PrimateGains	bound	CTCF	Macaque	Macaque	2	middle	nonCGI	FMR	8-122764662-122764681	0	noOverlap	828202	intergenic	CTCF	1TF	none	none
53731	6	173144861	173145115	6-173144988-173144989	21.31455	43.95614	4	4	1	1	Human,Macaque,Dog	3	Human,Macaque	2	LineageGains	PrimateGains	bound	CTCF	Macaque	Macaque	2	middle	nonCGI	LMR	6-173144964-173144983	0	Enhancers	36435	intergenic	CTCF	1TF	none	none
53732	4	105882855	105883109	4-105882982-105882983	5.85746	7.79506	0	0	0	0	Human,Macaque	2	Macaque	1	SpSpecificGains	MacaqueSpecificGains	bound	CTCF	Macaque	Macaque	3	up	nonCGI	FMR	4-105882886-105882905	0	noOverlap	95415073	intergenic	CTCF	1TF	none	none
53733	7	51807519	51807773	7-51807646-51807647	31.00989	77.84462	6	3	0.867369333333	0	Human,Macaque,Mouse,Rat,Dog	5	Human,Macaque,Mouse,Rat,Dog	5	UltraCons	UltraCons	bound	CTCF	Macaque	Macaque	2	middle	nonCGI	UMR	7-51807527-51807546	1	Enhancers	28893	intergenic	CTCF	1TF	none	none
53734	3	70258992	70259246	3-70259119-70259120	16.38259	33.96101	7	1	20.0582525714	40.909091	Human,Macaque	2	Macaque	1	SpSpecificGains	MacaqueSpecificGains	bound	CTCF	Macaque	Macaque	3	up	nonCGI	LMR	3-70259023-70259042	1	noOverlap	11229	intron	CTCF	1TF	none	none
53735	18	36285938	36286192	18-36286065-36286066	26.46692	57.32221	25	12	0.10810812	0	Human,Macaque,Rat,Dog	4	Macaque	1	SpSpecificGains	MacaqueSpecificGains	bound	CTCF	Macaque	Macaque	1	flat	CGI	UMR	18-36285968-36285987	1	Promoters	45976	intron	CTCF	1TF	none	none
53736	11	6458646	6458900	11-6458773-6458774	16.15685	30.91855	4	4	42.159091	42.159091	Human,Macaque,Mouse,Rat,Dog	5	Human,Macaque,Mouse,Dog	4	SpSpecificLoss	RatSpecificLoss	bound	CTCF	Macaque	Macaque	2	middle	nonCGI	FMR	11-6458760-6458779	0	Enhancers	158047772	intron	CTCF	1TF	none	none
53737	14	68782280	68782534	14-68782407-68782408	36.77164	87.76985	3	3	37.037037	37.037037	Human,Macaque	2	Human,Macaque	2	LineageGains	PrimateGains	bound	CTCF	Macaque	Macaque	3	up	nonCGI	FMR	14-68782284-68782303	0	Enhancers	61904423	intron	CTCF	1TF	none	none
53738	3	140316852	140317106	3-140316979-140316980	13.90578	26.33698	2	2	2.173913	2.173913	Human,Macaque,Rat,Dog	4	Human,Macaque,Rat,Dog	4	SpSpecificLoss	MouseSpecificLoss	bound	CTCF	Macaque	Macaque	1	flat	nonCGI	UMR	3-140316977-140316996	1	noOverlap	163204	intergenic	CTCF	1TF	none	none
53739	7	17232016	17232270	7-17232143-17232144	32.76517	83.51369	6	6	41.399468	41.399468	Human,Macaque,Mouse,Rat,Dog	5	Human,Macaque,Rat,Dog	4	SpSpecificLoss	MouseSpecificLoss	bound	CTCF	Macaque	Macaque	3	up	nonCGI	FMR	7-17232037-17232056	0	Enhancers	19125	intron	CTCF	1TF	none	none
53740	13	48662867	48663121	13-48662994-48662995	33.18362	77.06863	2	2	12.215909	12.215909	Human,Macaque,Mouse,Rat,Dog	5	Human,Macaque,Mouse,Dog	4	SpSpecificLoss	RatSpecificLoss	bound	CTCF	Macaque	Macaque	NC	NC	nonCGI	FMR	13-48662882-48662901	0	noOverlap	382602	intergenic	CTCF	1TF	none	none
53741	4	90830807	90831061	4-90830934-90830935	6.36164	9.35809	0	0	0	0	Human,Macaque,Mouse,Dog	4	Macaque	1	SpSpecificGains	MacaqueSpecificGains	bound	CTCF	Macaque	Macaque	3	up	nonCGI	FMR	4-90830822-90830841	0	noOverlap	69324	intergenic	CTCF	1TF	none	none
53742	11	108245136	108245390	11-108245263-108245264	28.66953	70.40025	10	10	5.2633607	5.2633607	Human,Macaque,Mouse,Rat,Dog	5	Human,Macaque,Mouse,Rat,Dog	5	UltraCons	UltraCons	bound	CTCF	Macaque	Macaque	1	flat	nonCGI	LMR	11-108245149-108245168	1	Enhancers	27874	intron	CTCF	1TF	none	none
53743	3	84179509	84179763	3-84179636-84179637	31.59499	79.72639	14	3	6.01840478571	14.1336736667	Human,Macaque,Dog	3	Human,Macaque,Dog	3	LineageLoss	RodentLoss	bound	CTCF	Macaque	Macaque	2	middle	CGI	LMR	3-84179556-84179575	0	noOverlap	25177	intergenic	CTCF	1TF	none	none
53744	16	1117377	1117631	16-1117504-1117505	29.90182	67.2245	18	14	1.80537816667	1.60691485714	Human,Macaque	2	Human,Macaque	2	LineageGains	PrimateGains	bound	CTCF	Macaque	Macaque	1	flat	CGI	UMR	16-1117488-1117507	0	Promoters	9902495	intergenic	CTCF	1TF	none	none
53745	16	24163158	24163412	16-24163285-24163286	31.01641	70.95094	4	4	2.5	2.5	Human,Macaque,Dog	3	Human,Macaque,Dog	3	LineageLoss	RodentLoss	bound	CTCF	Macaque	Macaque	3	up	nonCGI	LMR	16-24163231-24163250	0	noOverlap	17096	intergenic	CTCF	1TF	none	none
53746	18	61192258	61192512	18-61192385-61192386	6.42994	9.12995	38	38	3.68095360526	3.68095360526	Human,Macaque,Mouse,Rat,Dog	5	Macaque,Mouse,Dog	3	evoDynamic	evoDynamic	bound	CTCF	Macaque	Macaque	1	flat	CGI	UMR	18-61192268-61192287	1	Promoters	137859	intergenic	CTCF,HNF4a	2TFs	none	none
53747	10	41123488	41123742	10-41123615-41123616	31.75931	87.72468	3	3	32.878788	32.878788	Human,Macaque	2	Macaque	1	SpSpecificGains	MacaqueSpecificGains	bound	CTCF	Macaque	Macaque	3	up	nonCGI	FMR	10-41123505-41123524	0	noOverlap	60956	intron	CTCF	1TF	none	none
53748	1	12523145	12523399	1-12523272-12523273	28.18437	61.25042	21	11	0.297909952381	0	Human,Macaque	2	Macaque	1	SpSpecificGains	MacaqueSpecificGains	bound	CTCF	Macaque	Macaque	1	flat	CGI	UMR	1-12523162-12523181	1	Promoters	11271782	exon	CTCF,HNF4a	2TFs	none	none
53749	9	76397669	76397923	9-76397796-76397797	5.78928	9.38891	2	1	48.6607145	78.571429	Human,Macaque	2	Human,Macaque	2	LineageGains	PrimateGains	bound	CTCF	Macaque	Macaque	3	up	nonCGI	FMR	9-76397821-76397840	1	noOverlap	78382	intergenic	CTCF	1TF	none	none
53750	9	71754498	71754752	9-71754625-71754626	16.89125	32.72228	2	2	14.5	14.5	Human,Macaque,Dog	3	Human,Macaque,Dog	3	LineageLoss	RodentLoss	bound	CTCF	Macaque	Macaque	NC	NC	nonCGI	FMR	9-71754608-71754627	0	noOverlap	64602500	intron	CTCF	1TF	none	none
53751	5	113564717	113564971	5-113564844-113564845	17.30715	33.05241	0	0	0	0	Macaque,Mouse,Rat	3	Macaque,Rat	2	evoDynamic	evoDynamic	bound	CTCF	Macaque	Macaque	2	middle	nonCGI	FMR	5-113564843-113564862	0	noOverlap	112467	intergenic	CTCF	1TF	none	none
53752	6	101212471	101212725	6-101212598-101212599	22.78013	53.27835	1	0	9.090909	0	Human,Macaque,Dog	3	Human,Macaque,Dog	3	LineageLoss	RodentLoss	bound	CTCF	Macaque	Macaque	2	middle	nonCGI	FMR	6-101212483-101212502	0	noOverlap	271611	intergenic	CTCF	1TF	none	none
53753	1	222519744	222519998	1-222519871-222519872	41.12652	99.74188	4	3	28.96291425	31.2098116667	Human,Macaque	2	Human,Macaque	2	LineageGains	PrimateGains	bound	CTCF	Macaque	Macaque	2	middle	nonCGI	LMR	1-222519751-222519770	1	primedEnhancers	9688	intergenic	CTCF	1TF	none	none
53754	8	143474629	143474883	8-143474756-143474757	16.89125	32.72228	6	5	28.1282881667	27.8715928	Human,Macaque	2	Macaque	1	SpSpecificGains	MacaqueSpecificGains	bound	CTCF	Macaque	Macaque	2	middle	nonCGI	LMR	8-143474640-143474659	1	noOverlap	7607	intergenic	CTCF	1TF	none	none
53755	20	57120422	57120676	20-57120549-57120550	14.70878	31.36613	4	4	69.089674	69.089674	Human,Macaque,Dog	3	Human,Macaque	2	LineageGains	PrimateGains	bound	CTCF	Macaque	Macaque	3	up	nonCGI	LMR	20-57120444-57120463	0	primedEnhancers	15241	intron	CTCF	1TF	none	none
53756	13	98644377	98644631	13-98644504-98644505	4.14	4.12257	25	6	2.97720712	2.93666016667	Human,Macaque,Mouse,Rat,Dog	5	Macaque	1	SpSpecificGains	MacaqueSpecificGains	bound	CTCF	Macaque	Macaque	1	flat	CGI	UMR	13-98644392-98644411	1	Promoters	119188	exon	CTCF,HNF4a	2TFs	none	none
53757	6	48466196	48466450	6-48466323-48466324	15.43772	29.53813	0	0	0	0	Human,Macaque,Dog	3	Human,Macaque,Dog	3	LineageLoss	RodentLoss	bound	CTCF	Macaque	Macaque	NC	NC	nonCGI	FMR	6-48466296-48466315	0	noOverlap	47987453	intron	CTCF	1TF	none	none
53758	7	53343914	53344168	7-53344041-53344042	53.94619	140.22505	3	2	3.67867866667	4.1666665	Human,Macaque,Mouse,Rat,Dog	5	Human,Macaque,Mouse,Rat	4	SpSpecificLoss	DogSpecificLoss	bound	CTCF	Macaque	Macaque	2	middle	nonCGI	LMR	7-53343960-53343979	0	noOverlap	84769	intron	CTCF	1TF	none	none
53759	X	77064199	77064453	X-77064326-77064327	35.05419	81.51144	1	1	7.142857	7.142857	Human,Macaque	2	Human,Macaque	2	LineageGains	PrimateGains	bound	CTCF	Macaque	Macaque	NC	NC	nonCGI	FMR	X-77064275-77064294	0	noOverlap	71078	intron	CTCF	1TF	none	none
53760	1	191943398	191943652	1-191943525-191943526	52.14255	133.44589	30	30	5.88713893333	5.88713893333	Macaque,Mouse,Rat	3	Macaque,Mouse,Rat	3	evoDynamic	evoDynamic	bound	CTCF	Macaque	Macaque	2	middle	CGI	UMR	1-191943492-191943511	1	Enhancers	100008684	intergenic	CTCF	1TF	none	none
53761	17	83449515	83449769	17-83449642-83449643	25.50059	55.40245	0	0	0	0	Macaque,Rat	2	Macaque	1	SpSpecificGains	MacaqueSpecificGains	bound	CTCF	Macaque	Macaque	3	up	nonCGI	FMR	17-83449597-83449616	0	noOverlap	314376	intron	CTCF	1TF	none	none
53762	20	68031320	68031574	20-68031447-68031448	18.15201	35.93217	3	3	0	0	Human,Macaque	2	Human,Macaque	2	LineageGains	PrimateGains	bound	CTCF	Macaque	Macaque	1	flat	nonCGI	UMR	20-68031425-68031444	0	noOverlap	5785	intergenic	CTCF	1TF	none	none
53763	9	24015534	24015788	9-24015661-24015662	35.42908	85.06276	6	6	0	0	Human,Macaque,Mouse,Rat,Dog	5	Human,Macaque,Mouse,Rat,Dog	5	UltraCons	UltraCons	bound	CTCF	Macaque	Macaque	1	flat	nonCGI	LMR	9-24015653-24015672	0	primedEnhancers	66138	intron	CTCF	1TF	none	none
53764	5	40862636	40862890	5-40862763-40862764	12.87203	24.62916	1	1	30	30	Human,Macaque,Mouse,Rat,Dog	5	Human,Macaque,Dog	3	LineageLoss	RodentLoss	bound	CTCF	Macaque	Macaque	NC	NC	nonCGI	FMR	5-40862716-40862735	1	noOverlap	336353	intron	CTCF	1TF	none	none
53765	20	41399520	41399774	20-41399647-41399648	24.17697	51.51756	18	18	3.70416616667	3.70416616667	Human,Macaque	2	Human,Macaque	2	LineageGains	PrimateGains	bound	CTCF	Macaque	Macaque	1	flat	CGI	UMR	20-41399523-41399542	1	noOverlap	40986593	exon	CTCF	1TF	none	none
53766	6	107372307	107372561	6-107372434-107372435	15.52071	34.33554	3	1	67.1443496667	40.740741	Human,Macaque	2	Macaque	1	SpSpecificGains	MacaqueSpecificGains	bound	CTCF	Macaque	Macaque	3	up	nonCGI	FMR	6-107372313-107372332	0	Enhancers	28494	intergenic	CTCF	1TF	none	none
53767	4	144967663	144967917	4-144967790-144967791	8.07842	12.60376	3	3	16.9082123333	16.9082123333	Human,Macaque	2	Macaque	1	SpSpecificGains	MacaqueSpecificGains	bound	CTCF	Macaque	Macaque	2	middle	nonCGI	LMR	4-144967737-144967756	0	noOverlap	30318	intron	CTCF	1TF	none	none
53768	12	59202414	59202668	12-59202541-59202542	9.54723	15.68222	27	0	2.56232559259	0	Human,Macaque,Mouse,Rat,Dog	5	Macaque	1	SpSpecificGains	MacaqueSpecificGains	bound	CTCF	Macaque	Macaque	1	flat	CGI	UMR	12-59202471-59202490	1	Enhancers	32957	intergenic	CTCF,HNF4a	2TFs	none	none
53769	19	56520512	56520766	19-56520639-56520640	7.84993	11.37541	6	0	37.9936585	0	Human,Macaque,Dog	3	Human,Macaque	2	LineageGains	PrimateGains	bound	CTCF	Macaque	Macaque	2	middle	nonCGI	LMR	19-56520547-56520566	1	noOverlap	1838	intron	CTCF	1TF	none	none
53770	14	124509116	124509370	14-124509243-124509244	23.29425	49.75523	0	0	0	0	Human,Macaque,Mouse,Rat,Dog	5	Macaque	1	SpSpecificGains	MacaqueSpecificGains	bound	CTCF	Macaque	Macaque	NC	NC	nonCGI	FMR	14-124509161-124509180	0	noOverlap	112085994	intron	CTCF	1TF	none	none
53771	6	170690758	170691012	6-170690885-170690886	23.50087	49.70715	21	14	0.317813428571	0.246305428571	Human,Macaque,Mouse,Rat,Dog	5	Human,Macaque,Mouse,Rat,Dog	5	UltraCons	UltraCons	bound	CTCF	Macaque	Macaque	1	flat	CGI	UMR	6-170690786-170690805	1	primedEnhancers	2441	intergenic	CTCF	1TF	none	none
53772	20	9036769	9037023	20-9036896-9036897	39.47869	94.9754	13	13	1.26373630769	1.26373630769	Human,Macaque,Mouse,Rat,Dog	5	Human,Macaque,Mouse,Rat,Dog	5	UltraCons	UltraCons	bound	CTCF	Macaque	Macaque	2	middle	nonCGI	LMR	20-9036786-9036805	1	noOverlap	34238	intergenic	CTCF,HNF4a	2TFs	none	none
53773	16	51171444	51171698	16-51171571-51171572	22.8186	52.43144	7	7	13.7117524286	13.7117524286	Human,Macaque,Rat,Dog	4	Human,Macaque,Rat,Dog	4	SpSpecificLoss	MouseSpecificLoss	bound	CTCF	Macaque	Macaque	2	middle	nonCGI	LMR	16-51171564-51171583	0	Enhancers	25256	intron	CTCF	1TF	none	none
53774	8	11213731	11213985	8-11213858-11213859	34.05293	80.45574	5	3	15.2763458	17.184265	Human,Macaque,Rat	3	Human,Macaque,Rat	3	evoDynamic	evoDynamic	bound	CTCF	Macaque	Macaque	2	middle	nonCGI	LMR	8-11213743-11213762	1	noOverlap	10106437	intron	CTCF	1TF	none	none
53775	2	58685940	58686194	2-58686067-58686068	7.11464	10.63916	3	2	70.8641973333	79.6296295	Human,Macaque,Mouse,Rat	4	Human,Macaque	2	LineageGains	PrimateGains	bound	CTCF	Macaque	Macaque	3	up	nonCGI	FMR	2-58686030-58686049	0	noOverlap	263214	intron	CTCF	1TF	none	none
53776	X	128409370	128409624	X-128409497-128409498	26.46692	57.32221	3	3	13.6313006667	13.6313006667	Human,Macaque,Dog	3	Human,Macaque	2	LineageGains	PrimateGains	bound	CTCF	Macaque	Macaque	2	middle	nonCGI	FMR	X-128409457-128409476	0	noOverlap	31458	intergenic	CTCF	1TF	none	none
53777	8	125572393	125572647	8-125572520-125572521	33.76407	78.0047	0	0	0	0	Human,Macaque,Mouse,Rat,Dog	5	Human,Macaque,Dog	3	LineageLoss	RodentLoss	bound	CTCF	Macaque	Macaque	NC	NC	nonCGI	FMR	8-125572508-125572527	0	noOverlap	113025263	intron	CTCF	1TF	none	none
53778	5	63068350	63068604	5-63068477-63068478	13.51781	24.69944	23	23	0.916746304348	0.916746304348	Human,Macaque,Mouse,Rat,Dog	5	Human,Macaque,Mouse,Rat	4	SpSpecificLoss	DogSpecificLoss	bound	CTCF	Macaque	Macaque	1	flat	CGI	UMR	5-63068356-63068375	1	Promoters	346	exon	CTCF,HNF4a	2TFs	none	none
53779	2	1963575	1963829	2-1963702-1963703	19.91203	39.74482	1	1	0	0	Human,Macaque,Mouse,Rat,Dog	5	Human,Macaque,Mouse,Rat,Dog	5	UltraCons	UltraCons	bound	CTCF	Macaque	Macaque	2	middle	nonCGI	FMR	2-1963714-1963733	0	noOverlap	194201397	intron	CTCF	1TF	none	none
53780	1	107140595	107140849	1-107140722-107140723	32.47277	76.48045	19	2	4.83042152632	7.28022	Human,Macaque	2	Human,Macaque	2	LineageGains	PrimateGains	bound	CTCF	Macaque	Macaque	1	flat	CGI	UMR	1-107140649-107140668	1	Promoters	93198	intergenic	CTCF	1TF	none	none
53781	4	63644234	63644488	4-63644361-63644362	26.73078	63.12706	0	0	0	0	Human,Macaque,Dog	3	Human,Macaque,Dog	3	LineageLoss	RodentLoss	bound	CTCF	Macaque	Macaque	3	up	nonCGI	FMR	4-63644335-63644354	0	noOverlap	552432	intron	CTCF	1TF	none	none
53782	1	12554487	12554741	1-12554614-12554615	19.60417	39.62569	5	5	4.1666666	4.1666666	Human,Macaque	2	Human,Macaque	2	LineageGains	PrimateGains	bound	CTCF	Macaque	Macaque	2	middle	nonCGI	UMR	1-12554494-12554513	0	Enhancers	112912901	intergenic	CTCF	1TF	none	none
53783	19	45453790	45454044	19-45453917-45453918	9.86485	14.88403	21	21	7.23542238095	7.23542238095	Human,Macaque	2	Human,Macaque	2	LineageGains	PrimateGains	bound	CTCF	Macaque	Macaque	2	middle	CGI	UMR	19-45453843-45453862	0	noOverlap	29738	intron	CTCF,HNF4a	2TFs	none	none
53784	13	101578126	101578380	13-101578253-101578254	22.82808	56.50256	4	4	6.50099725	6.50099725	Human,Macaque	2	Human,Macaque	2	LineageGains	PrimateGains	bound	CTCF	Macaque	Macaque	2	middle	nonCGI	LMR	13-101578248-101578267	1	noOverlap	91433650	intergenic	CTCF	1TF	none	none
53785	5	37808792	37809046	5-37808919-37808920	34.85185	81.57574	4	4	2.38636375	2.38636375	Human,Macaque,Mouse,Rat,Dog	5	Human,Macaque,Mouse,Rat,Dog	5	UltraCons	UltraCons	bound	CTCF	Macaque	Macaque	2	middle	nonCGI	UMR	5-37808875-37808894	0	noOverlap	1511	intron	CTCF	1TF	none	none
53786	20	2152414	2152668	20-2152541-2152542	17.87964	34.8292	2	1	20.7854405	13.793103	Human,Macaque,Mouse,Rat,Dog	5	Macaque	1	SpSpecificGains	MacaqueSpecificGains	bound	CTCF	Macaque	Macaque	3	up	nonCGI	FMR	20-2152556-2152575	1	noOverlap	19345867	intron	CTCF	1TF	none	none
53787	1	216201691	216201945	1-216201818-216201819	37.44591	98.96008	6	0	12.7392345	0	Human,Macaque,Mouse,Rat,Dog	5	Human,Macaque,Mouse,Rat,Dog	5	UltraCons	UltraCons	bound	CTCF	Macaque	Macaque	2	middle	nonCGI	UMR	1-216201697-216201716	1	Enhancers	3667	intergenic	CTCF	1TF	none	none
53788	4	73865610	73865864	4-73865737-73865738	14.52161	27.00933	14	11	1.97251707143	0.638155	Human,Macaque,Dog	3	Human,Macaque,Dog	3	LineageLoss	RodentLoss	bound	CTCF	Macaque	Macaque	1	flat	CGI	UMR	4-73865616-73865635	0	Promoters	84271	intergenic	CTCF	1TF	none	none
53789	X	20286266	20286520	X-20286393-20286394	12.15479	21.158	3	3	18.75	18.75	Human,Macaque,Mouse,Rat,Dog	5	Human,Macaque,Mouse,Rat,Dog	5	UltraCons	UltraCons	bound	CTCF	Macaque	Macaque	2	middle	nonCGI	FMR	X-20286377-20286396	0	noOverlap	262364	intron	CTCF	1TF	none	none
53790	4	122111469	122111723	4-122111596-122111597	53.68406	142.94351	12	5	3.04589366667	1.5592204	Human,Macaque,Mouse,Rat,Dog	5	Human,Macaque,Mouse,Rat,Dog	5	UltraCons	UltraCons	bound	CTCF	Macaque	Macaque	1	flat	nonCGI	UMR	4-122111564-122111583	0	noOverlap	166820	exon	CTCF	1TF	none	none
53791	13	64935237	64935491	13-64935364-64935365	24.39767	71.7939	7	4	6.37578057143	5.597826	Human,Macaque,Mouse,Rat,Dog	5	Human,Macaque,Mouse,Rat,Dog	5	UltraCons	UltraCons	bound	CTCF	Macaque	Macaque	3	up	nonCGI	LMR	13-64935257-64935276	1	noOverlap	28450693	intergenic	CTCF	1TF	none	none
53792	16	32484064	32484318	16-32484191-32484192	9.29237	14.88403	5	0	26.630869	0	Human,Macaque	2	Macaque	1	SpSpecificGains	MacaqueSpecificGains	bound	CTCF	Macaque	Macaque	2	middle	nonCGI	LMR	16-32484066-32484085	0	Enhancers	29236690	intergenic	CTCF	1TF	none	none
53793	11	30862043	30862297	11-30862170-30862171	17.42593	34.11062	1	1	11.538462	11.538462	Macaque,Mouse,Rat	3	Macaque,Mouse,Rat	3	evoDynamic	evoDynamic	bound	CTCF	Macaque	Macaque	3	up	nonCGI	FMR	11-30862113-30862132	0	noOverlap	22995	intron	CTCF	1TF	none	none
53794	1	100899405	100899659	1-100899532-100899533	18.33608	44.00566	4	4	16.536848	16.536848	Human,Macaque,Mouse,Rat,Dog	5	Human,Macaque,Mouse,Rat,Dog	5	UltraCons	UltraCons	bound	CTCF	Macaque	Macaque	1	flat	nonCGI	UMR	1-100899510-100899529	1	noOverlap	2455	intergenic	CTCF	1TF	none	none
53795	9	117300439	117300693	9-117300566-117300567	7.00243	9.12995	8	0	32.59321875	0	Human,Macaque,Dog	3	Human,Macaque	2	LineageGains	PrimateGains	bound	CTCF	Macaque	Macaque	1	flat	nonCGI	LMR	9-117300464-117300483	1	noOverlap	143675	intron	CTCF	1TF	none	none
53796	5	110906412	110906666	5-110906539-110906540	6.18351	9.08008	16	16	0.4464285625	0.4464285625	Human,Macaque	2	Human,Macaque	2	LineageGains	PrimateGains	bound	CTCF	Macaque	Macaque	1	flat	CGI	UMR	5-110906430-110906449	1	Promoters	179	exon	CTCF	1TF	none	none
53797	12	25861072	25861326	12-25861199-25861200	10.98333	18.40093	1	1	0	0	Human,Macaque	2	Human,Macaque	2	LineageGains	PrimateGains	bound	CTCF	Macaque	Macaque	2	middle	nonCGI	LMR	12-25861079-25861098	0	noOverlap	7229	intergenic	CTCF	1TF	none	none
53798	6	69128120	69128374	6-69128247-69128248	36.52978	86.87012	20	1	3.63317365	22.222222	Human,Macaque	2	Human,Macaque	2	LineageGains	PrimateGains	bound	CTCF	Macaque	Macaque	1	flat	CGI	UMR	6-69128135-69128154	1	noOverlap	201472	intron	CTCF,HNF4a	2TFs	none	none
53799	9	16863054	16863308	9-16863181-16863182	24.23527	51.66751	3	1	22.18894	25	Human,Macaque,Mouse,Dog	4	Human,Macaque,Dog	3	LineageLoss	RodentLoss	bound	CTCF	Macaque	Macaque	3	up	nonCGI	FMR	9-16863085-16863104	0	noOverlap	333728	intron	CTCF	1TF	none	none
53800	5	145124311	145124565	5-145124438-145124439	18.45213	36.62299	0	0	0	0	Human,Macaque	2	Human,Macaque	2	LineageGains	PrimateGains	bound	CTCF	Macaque	Macaque	NC	NC	nonCGI	FMR	5-145124358-145124377	0	noOverlap	38318	intron	CTCF	1TF	none	none
53801	17	15249196	15249450	17-15249323-15249324	21.68411	48.34108	0	0	0	0	Human,Macaque	2	Macaque	1	SpSpecificGains	MacaqueSpecificGains	bound	CTCF	Macaque	Macaque	2	middle	nonCGI	FMR	17-15249264-15249283	0	primedEnhancers	11895	intron	CTCF,HNF4a	2TFs	none	none
53802	1	67252588	67252842	1-67252715-67252716	44.9533	115.5028	11	0	2.01795445455	0	Human,Macaque,Dog	3	Human,Macaque,Dog	3	LineageLoss	RodentLoss	bound	CTCF	Macaque	Macaque	1	flat	nonCGI	LMR	1-67252614-67252633	0	Enhancers	60000525	intergenic	CTCF,HNF4a	2TFs	none	none
53803	9	119278448	119278702	9-119278575-119278576	22.03206	45.82691	3	3	38.137828	38.137828	Human,Macaque,Mouse	3	Human,Macaque,Mouse	3	evoDynamic	evoDynamic	bound	CTCF	Macaque	Macaque	3	up	nonCGI	FMR	9-119278461-119278480	0	noOverlap	10373	intergenic	CTCF	1TF	none	none
53804	3	155129432	155129686	3-155129559-155129560	24.23527	51.66751	8	5	14.955176625	20.014304	Human,Macaque,Mouse,Rat,Dog	5	Human,Macaque,Mouse,Rat,Dog	5	UltraCons	UltraCons	bound	CTCF	Macaque	Macaque	3	up	nonCGI	LMR	3-155129445-155129464	1	noOverlap	17489	intron	CTCF	1TF	none	none
53805	2	62014590	62014844	2-62014717-62014718	5.28497	6.5108	5	5	60.8100252	60.8100252	Human,Macaque,Mouse,Rat,Dog	5	Human,Macaque	2	LineageGains	PrimateGains	bound	CTCF	Macaque	Macaque	3	up	nonCGI	FMR	2-62014728-62014747	0	noOverlap	449080	intron	CTCF	1TF	none	none
53806	13	3311947	3312201	13-3312074-3312075	35.2513	82.44981	14	6	0.223214285714	0	Human,Macaque,Mouse	3	Human,Macaque,Mouse	3	evoDynamic	evoDynamic	bound	CTCF	Macaque	Macaque	1	flat	CGI	UMR	13-3311988-3312007	1	Promoters	392	intergenic	CTCF	1TF	none	none
53807	19	45638673	45638927	19-45638800-45638801	15.42244	29.13411	7	7	57.7447208571	57.7447208571	Human,Macaque,Rat,Dog	4	Human,Macaque,Rat,Dog	4	SpSpecificLoss	MouseSpecificLoss	bound	CTCF	Macaque	Macaque	3	up	nonCGI	FMR	19-45638740-45638759	1	Enhancers	48925053	intron	CTCF	1TF	none	none
53808	11	108844728	108844982	11-108844855-108844856	10.64913	20.12248	5	5	32.9299722	32.9299722	Human,Macaque,Dog	3	Macaque	1	SpSpecificGains	MacaqueSpecificGains	bound	CTCF	Macaque	Macaque	3	up	nonCGI	LMR	11-108844735-108844754	0	noOverlap	76679	intron	CTCF	1TF	none	none
53809	1	161120679	161120933	1-161120806-161120807	24.949	53.50804	16	15	1.787937875	1.68491153333	Human,Macaque,Dog	3	Human,Macaque,Dog	3	LineageLoss	RodentLoss	bound	CTCF	Macaque	Macaque	1	flat	nonCGI	UMR	1-161120720-161120739	1	noOverlap	36920	intergenic	CTCF	1TF	none	none
53810	9	78190685	78190939	9-78190812-78190813	19.09445	38.24127	8	6	43.738206125	39.2651888333	Human,Macaque,Mouse,Rat,Dog	5	Human,Macaque	2	LineageGains	PrimateGains	bound	CTCF	Macaque	Macaque	3	up	nonCGI	LMR	9-78190735-78190754	0	noOverlap	104190	intron	CTCF	1TF	none	none
53811	1	160854094	160854348	1-160854221-160854222	19.08149	38.52388	3	3	12.5898793333	12.5898793333	Human,Macaque,Mouse,Rat,Dog	5	Human,Macaque,Mouse,Rat,Dog	5	UltraCons	UltraCons	bound	CTCF	Macaque	Macaque	2	middle	nonCGI	LMR	1-160854180-160854199	0	Enhancers	159072	intron	CTCF	1TF	none	none
53812	2	92379657	92379911	2-92379784-92379785	17.87964	34.8292	2	0	43.3193275	0	Human,Macaque,Mouse,Rat,Dog	5	Macaque	1	SpSpecificGains	MacaqueSpecificGains	bound	CTCF	Macaque	Macaque	3	up	nonCGI	FMR	2-92379718-92379737	0	primedEnhancers	12186	intergenic	CTCF	1TF	none	none
53813	2	111565370	111565624	2-111565497-111565498	6.74676	8.67837	3	1	56.7021053333	0	Human,Macaque	2	Human,Macaque	2	LineageGains	PrimateGains	bound	CTCF	Macaque	Macaque	3	up	nonCGI	FMR	2-111565425-111565444	0	noOverlap	451190	intergenic	CTCF	1TF	none	none
53814	1	202984744	202984998	1-202984871-202984872	5.85746	7.79506	17	17	1.26908470588	1.26908470588	Human,Macaque,Dog	3	Macaque	1	SpSpecificGains	MacaqueSpecificGains	bound	CTCF	Macaque	Macaque	1	flat	CGI	UMR	1-202984783-202984802	1	Promoters	706	intron	CTCF	1TF	none	none
53815	14	111993539	111993793	14-111993666-111993667	32.97721	91.34398	10	8	4.1124357	3.979743125	Human,Macaque	2	Human,Macaque	2	LineageGains	PrimateGains	bound	CTCF	Macaque	Macaque	1	flat	nonCGI	UMR	14-111993553-111993572	1	noOverlap	11486	intron	CTCF	1TF	none	none
53816	7	117160439	117160693	7-117160566-117160567	25.66984	66.61651	30	10	4.9249737	5.9308704	Human,Macaque,Mouse,Rat,Dog	5	Human,Macaque,Mouse,Rat,Dog	5	UltraCons	UltraCons	bound	CTCF	Macaque	Macaque	1	flat	CGI	UMR	7-117160469-117160488	1	Promoters	25006	exon	CTCF	1TF	none	none
53817	11	132780069	132780323	11-132780196-132780197	15.52071	34.33554	7	7	28.4435178571	28.4435178571	Human,Macaque,Dog	3	Human,Macaque	2	LineageGains	PrimateGains	bound	CTCF	Macaque	Macaque	3	up	nonCGI	LMR	11-132780193-132780212	1	noOverlap	7963	intergenic	CTCF	1TF	none	none
53818	12	61687075	61687329	12-61687202-61687203	19.58036	46.73289	1	1	4.166667	4.166667	Human,Macaque,Mouse,Rat,Dog	5	Human,Macaque	2	LineageGains	PrimateGains	bound	CTCF	Macaque	Macaque	3	up	nonCGI	FMR	12-61687122-61687141	0	noOverlap	27234	intron	CTCF	1TF	none	none
53819	14	31727040	31727294	14-31727167-31727168	10.21785	17.50803	0	0	0	0	Human,Macaque,Dog	3	Human,Macaque,Dog	3	LineageLoss	RodentLoss	bound	CTCF	Macaque	Macaque	3	up	nonCGI	FMR	14-31727080-31727099	0	noOverlap	32359	intron	CTCF	1TF	none	none
53820	10	34013011	34013265	10-34013138-34013139	9.54723	15.68222	45	45	3.2164792	3.2164792	Human,Macaque,Dog	3	Human,Macaque	2	LineageGains	PrimateGains	bound	CTCF	Macaque	Macaque	1	flat	CGI	UMR	10-34013022-34013041	1	Promoters	2769	intron	CTCF	1TF	none	none
53821	5	22914144	22914398	5-22914271-22914272	5.83055	7.74364	1	1	66.666667	66.666667	Human,Macaque,Mouse,Rat,Dog	5	Human,Macaque	2	LineageGains	PrimateGains	bound	CTCF	Macaque	Macaque	3	up	nonCGI	FMR	5-22914167-22914186	0	noOverlap	73672	intergenic	CTCF	1TF	none	none
53822	15	13026595	13026849	15-13026722-13026723	21.31455	43.95614	5	5	32.4830316	32.4830316	Human,Macaque,Dog	3	Human,Macaque,Dog	3	LineageLoss	RodentLoss	bound	CTCF	Macaque	Macaque	3	up	nonCGI	LMR	15-13026606-13026625	0	noOverlap	24472	intergenic	CTCF	1TF	none	none
53823	14	18033701	18033955	14-18033828-18033829	6.58948	10.19656	4	4	57.17105275	57.17105275	Human,Macaque,Mouse,Rat,Dog	5	Human,Macaque	2	LineageGains	PrimateGains	bound	CTCF	Macaque	Macaque	3	up	nonCGI	FMR	14-18033718-18033737	1	noOverlap	51572	exon	CTCF	1TF	none	none
53824	6	14969167	14969421	6-14969294-14969295	37.44591	98.96008	3	3	0	0	Human,Macaque,Mouse,Rat	4	Human,Macaque,Mouse	3	evoDynamic	evoDynamic	bound	CTCF	Macaque	Macaque	3	up	nonCGI	FMR	6-14969169-14969188	0	noOverlap	27543	intron	CTCF	1TF	none	none
53825	19	35010748	35011002	19-35010875-35010876	23.60449	49.60736	4	4	14.30735925	14.30735925	Human,Macaque	2	Macaque	1	SpSpecificGains	MacaqueSpecificGains	bound	CTCF	Macaque	Macaque	3	up	nonCGI	LMR	19-35010782-35010801	0	noOverlap	15544	intergenic	CTCF	1TF	none	none
53826	6	125054907	125055161	6-125055034-125055035	19.98633	46.73289	3	3	3.846154	3.846154	Human,Macaque,Dog	3	Human,Macaque,Dog	3	LineageLoss	RodentLoss	bound	CTCF	Macaque	Macaque	2	middle	nonCGI	LMR	6-125055013-125055032	0	noOverlap	42174	intergenic	CTCF	1TF	none	none
53827	8	117181148	117181402	8-117181275-117181276	35.9857	84.58177	6	0	16.2218916667	0	Human,Macaque	2	Human,Macaque	2	LineageGains	PrimateGains	bound	CTCF	Macaque	Macaque	2	middle	nonCGI	LMR	8-117181185-117181204	1	primedEnhancers	13693	intergenic	CTCF	1TF	none	none
53828	15	43920129	43920383	15-43920256-43920257	55.08016	142.67778	13	8	4.96439338462	4.26378725	Human,Macaque,Mouse,Rat,Dog	5	Human,Macaque,Mouse,Rat,Dog	5	UltraCons	UltraCons	bound	CTCF	Macaque	Macaque	2	middle	nonCGI	LMR	15-43920193-43920212	0	Enhancers	107489	intron	CTCF,HNF4a	2TFs	none	none
53829	7	112438725	112438979	7-112438852-112438853	6.60962	9.67627	35	26	0.4014288	0.423834807692	Human,Macaque,Mouse,Rat	4	Macaque	1	SpSpecificGains	MacaqueSpecificGains	bound	CTCF	Macaque	Macaque	1	flat	CGI	UMR	7-112438729-112438748	1	Promoters	112	intron	CTCF	1TF	none	none
53830	19	43778101	43778355	19-43778228-43778229	5.85092	8.33169	2	2	69.5723685	69.5723685	Human,Macaque,Dog	3	Macaque	1	SpSpecificGains	MacaqueSpecificGains	bound	CTCF	Macaque	Macaque	3	up	nonCGI	FMR	19-43778231-43778250	0	noOverlap	50596868	intergenic	CTCF	1TF	none	none
53831	19	37499677	37499931	19-37499804-37499805	6.19518	8.67837	9	9	4.25819044444	4.25819044444	Human,Macaque,Mouse,Rat	4	Macaque,Mouse	2	evoDynamic	evoDynamic	bound	CTCF	Macaque	Macaque	1	flat	nonCGI	UMR	19-37499704-37499723	1	Promoters	1235	intron	CTCF	1TF	none	none
53832	11	49581605	49581859	11-49581732-49581733	37.91661	89.87275	8	0	13.92119575	0	Human,Macaque,Dog	3	Human,Macaque	2	LineageGains	PrimateGains	bound	CTCF	Macaque	Macaque	3	up	nonCGI	LMR	11-49581656-49581675	1	noOverlap	1927	intron	CTCF	1TF	none	none
53833	6	45088146	45088400	6-45088273-45088274	12.99464	23.64494	1	1	0	0	Human,Macaque,Mouse,Rat,Dog	5	Human,Macaque	2	LineageGains	PrimateGains	bound	CTCF	Macaque	Macaque	3	up	nonCGI	FMR	6-45088281-45088300	0	noOverlap	149928	intergenic	CTCF	1TF	none	none
53834	14	71638635	71638889	14-71638762-71638763	24.73526	53.55833	0	0	0	0	Human,Macaque,Dog	3	Human,Macaque,Dog	3	LineageLoss	RodentLoss	bound	CTCF	Macaque	Macaque	3	up	nonCGI	FMR	14-71638746-71638765	0	noOverlap	140591	intron	CTCF	1TF	none	none
53835	2	181805792	181806046	2-181805919-181805920	25.70407	55.62674	2	2	0	0	Human,Macaque	2	Human,Macaque	2	LineageGains	PrimateGains	bound	CTCF	Macaque	Macaque	2	middle	nonCGI	FMR	2-181805876-181805895	1	noOverlap	20833	intron	CTCF	1TF	none	none
53836	8	139129711	139129965	8-139129838-139129839	33.50574	78.44136	8	1	2.613543375	0	Human,Macaque,Dog	3	Human,Macaque	2	LineageGains	PrimateGains	bound	CTCF	Macaque	Macaque	2	middle	nonCGI	LMR	8-139129714-139129733	0	noOverlap	50877	intergenic	CTCF	1TF	none	none
53837	3	160630787	160631041	3-160630914-160630915	26.2627	57.72126	2	1	27.7272725	45.454545	Human,Macaque,Dog	3	Human,Macaque	2	LineageGains	PrimateGains	bound	CTCF	Macaque	Macaque	3	up	nonCGI	FMR	3-160630794-160630813	0	noOverlap	11800	intergenic	CTCF	1TF	none	none
53838	1	62089602	62089856	1-62089729-62089730	5.26583	7.17947	3	3	67.348928	67.348928	Human,Macaque,Mouse,Rat,Dog	5	Macaque	1	SpSpecificGains	MacaqueSpecificGains	bound	CTCF	Macaque	Macaque	3	up	nonCGI	FMR	1-62089638-62089657	0	noOverlap	41309803	intergenic	CTCF	1TF	none	none
53839	6	155253180	155253434	6-155253307-155253308	10.28163	17.27082	8	8	30.4278105	30.4278105	Macaque,Dog	2	Macaque	1	SpSpecificGains	MacaqueSpecificGains	bound	CTCF	Macaque	Macaque	3	up	nonCGI	LMR	6-155253230-155253249	0	noOverlap	91308	intron	CTCF,HNF4a	2TFs	none	none
53840	7	123325015	123325269	7-123325142-123325143	18.33001	35.28046	5	5	1.1111112	1.1111112	Human,Macaque,Mouse,Rat,Dog	5	Human,Macaque,Mouse,Rat,Dog	5	UltraCons	UltraCons	bound	CTCF	Macaque	Macaque	2	middle	nonCGI	LMR	7-123325113-123325132	0	noOverlap	150749	intron	CTCF	1TF	none	none
53841	10	71239230	71239484	10-71239357-71239358	37.45451	88.87184	5	5	2.4333334	2.4333334	Human,Macaque	2	Human,Macaque	2	LineageGains	PrimateGains	bound	CTCF	Macaque	Macaque	1	flat	nonCGI	LMR	10-71239301-71239320	1	noOverlap	26892	intron	CTCF	1TF	none	none
53842	11	68396616	68396870	11-68396743-68396744	12.15479	21.158	0	0	0	0	Human,Macaque	2	Human,Macaque	2	LineageGains	PrimateGains	bound	CTCF	Macaque	Macaque	2	middle	nonCGI	FMR	11-68396738-68396757	0	primedEnhancers	23076	intron	CTCF	1TF	none	none
53843	X	107958647	107958901	X-107958774-107958775	16.16219	29.55272	4	4	9.423077	9.423077	Human,Macaque,Mouse,Rat,Dog	5	Human,Macaque	2	LineageGains	PrimateGains	bound	CTCF	Macaque	Macaque	3	up	nonCGI	LMR	X-107958655-107958674	0	noOverlap	313628	intergenic	CTCF	1TF	none	none
53844	1	56123024	56123278	1-56123151-56123152	4.81631	5.73764	10	9	4.9326592	3.33019477778	Human,Macaque	2	Human,Macaque	2	LineageGains	PrimateGains	bound	CTCF	Macaque	Macaque	1	flat	nonCGI	LMR	1-56123049-56123068	0	noOverlap	4788036	intron	CTCF	1TF	none	none
53845	5	50676063	50676317	5-50676190-50676191	6.34784	8.96931	28	28	0.137362642857	0.137362642857	Human,Macaque,Mouse,Rat,Dog	5	Human,Macaque,Mouse	3	evoDynamic	evoDynamic	bound	CTCF	Macaque	Macaque	1	flat	CGI	UMR	5-50676091-50676110	1	Promoters	21959	exon	CTCF,HNF4a	2TFs	none	none
53846	14	115895677	115895931	14-115895804-115895805	21.50172	47.26843	8	8	24.863136	24.863136	Human,Macaque,Mouse,Rat,Dog	5	Human,Macaque,Mouse,Dog	4	SpSpecificLoss	RatSpecificLoss	bound	CTCF	Macaque	Macaque	2	middle	nonCGI	LMR	14-115895786-115895805	0	primedEnhancers	27454	intron	CTCF	1TF	none	none
53847	3	132317710	132317964	3-132317837-132317838	41.06061	101.8959	17	2	3.869984	5.4232805	Human,Macaque,Dog	3	Human,Macaque	2	LineageGains	PrimateGains	bound	CTCF	Macaque	Macaque	2	middle	nonCGI	LMR	3-132317725-132317744	1	primedEnhancers	28853	intron	CTCF	1TF	none	none
53848	9	93033720	93033974	9-93033847-93033848	10.28163	17.27082	5	5	19.1666666	19.1666666	Human,Macaque,Mouse,Rat	4	Human,Macaque,Mouse,Rat	4	SpSpecificLoss	DogSpecificLoss	bound	CTCF	Macaque	Macaque	3	up	nonCGI	FMR	9-93033883-93033902	0	primedEnhancers	35230	intron	CTCF	1TF	none	none
53849	6	36507552	36507806	6-36507679-36507680	35.62667	83.58903	17	3	4.55195447059	3.489327	Human,Macaque,Mouse,Rat,Dog	5	Human,Macaque,Dog	3	LineageLoss	RodentLoss	bound	CTCF	Macaque	Macaque	1	flat	CGI	UMR	6-36507577-36507596	1	primedEnhancers	86291	exon	CTCF	1TF	none	none
53850	2	189866174	189866428	2-189866301-189866302	23.98878	55.9452	3	3	48.9316236667	48.9316236667	Human,Macaque	2	Human,Macaque	2	LineageGains	PrimateGains	bound	CTCF	Macaque	Macaque	NC	NC	nonCGI	FMR	2-189866280-189866299	0	primedEnhancers	3226910	intergenic	CTCF	1TF	none	none
53851	1	24186266	24186520	1-24186393-24186394	5.12962	6.95461	1	0	11.111111	0	Human,Macaque	2	Macaque	1	SpSpecificGains	MacaqueSpecificGains	bound	CTCF	Macaque	Macaque	NC	NC	nonCGI	LMR	1-24186294-24186313	0	Enhancers	17647553	intergenic	CTCF,HNF4a	2TFs	none	none
53852	19	33244271	33244525	19-33244398-33244399	69.7037	190.80121	29	24	0.503291827586	0.481881666667	Human,Macaque,Mouse,Rat	4	Human,Macaque,Mouse,Rat	4	SpSpecificLoss	DogSpecificLoss	bound	CTCF	Macaque	Macaque	1	flat	CGI	UMR	19-33244284-33244303	1	primedEnhancers	32912748	intergenic	CTCF	1TF	none	none
53853	13	48245076	48245330	13-48245203-48245204	50.51128	128.98636	33	4	0.251001727273	0	Human,Macaque,Mouse,Rat,Dog	5	Human,Macaque,Mouse,Rat,Dog	5	UltraCons	UltraCons	bound	CTCF	Macaque	Macaque	1	flat	CGI	UMR	13-48245080-48245099	1	Enhancers	43435305	intergenic	CTCF	1TF	none	none
53854	1	202796908	202797162	1-202797035-202797036	31.35335	85.92523	5	5	2	2	Human,Macaque,Mouse,Rat	4	Human,Macaque,Mouse,Rat	4	SpSpecificLoss	DogSpecificLoss	bound	CTCF	Macaque	Macaque	2	middle	nonCGI	LMR	1-202796937-202796956	0	noOverlap	12595	intergenic	CTCF	1TF	none	none
53855	2	39937724	39937978	2-39937851-39937852	21.60756	45.25608	2	0	5.9273965	0	Human,Macaque,Mouse,Rat,Dog	5	Human,Macaque,Mouse,Rat,Dog	5	UltraCons	UltraCons	bound	CTCF	Macaque	Macaque	3	up	nonCGI	FMR	2-39937792-39937811	0	noOverlap	39898036	intergenic	CTCF	1TF	none	none
53856	15	49558001	49558255	15-49558128-49558129	11.00982	17.96502	11	9	0	0	Human,Macaque,Rat	3	Human,Macaque,Rat	3	evoDynamic	evoDynamic	bound	CTCF	Macaque	Macaque	1	flat	CGI	UMR	15-49558013-49558032	1	Promoters	15453	intron	CTCF	1TF	none	none
53857	14	16076866	16077120	14-16076993-16076994	32.31369	74.01337	5	5	0	0	Human,Macaque,Mouse,Rat,Dog	5	Human,Macaque,Mouse,Rat,Dog	5	UltraCons	UltraCons	bound	CTCF	Macaque	Macaque	2	middle	nonCGI	LMR	14-16076873-16076892	0	primedEnhancers	35013	intron	CTCF	1TF	none	none
53858	19	17520656	17520910	19-17520783-17520784	66.83059	180.48189	9	9	0.584795333333	0.584795333333	Human,Macaque,Mouse,Rat,Dog	5	Human,Macaque,Mouse,Rat,Dog	5	UltraCons	UltraCons	bound	CTCF	Macaque	Macaque	2	middle	nonCGI	LMR	19-17520696-17520715	0	primedEnhancers	31543	intron	CTCF	1TF	none	none
53859	9	125976066	125976320	9-125976193-125976194	10.23522	17.17038	17	1	14.4617156471	38.888889	Human,Macaque	2	Human,Macaque	2	LineageGains	PrimateGains	bound	CTCF	Macaque	Macaque	2	middle	nonCGI	LMR	9-125976089-125976108	1	primedEnhancers	499434	intergenic	CTCF	1TF	none	none
53860	19	18958977	18959231	19-18959104-18959105	19.82886	40.11455	8	8	7.852564125	7.852564125	Human,Macaque,Dog	3	Human,Macaque	2	LineageGains	PrimateGains	bound	CTCF	Macaque	Macaque	3	up	nonCGI	LMR	19-18959087-18959106	1	primedEnhancers	39951	intergenic	CTCF	1TF	none	none
53861	12	58675479	58675733	12-58675606-58675607	8.15454	12.78655	1	0	82.352941	0	Human,Macaque	2	Macaque	1	SpSpecificGains	MacaqueSpecificGains	bound	CTCF	Macaque	Macaque	3	up	nonCGI	FMR	12-58675514-58675533	0	noOverlap	29154	intergenic	CTCF	1TF	none	none
53862	1	149170777	149171031	1-149170904-149170905	13.39513	24.76489	1	0	2.941176	0	Human,Macaque	2	Macaque	1	SpSpecificGains	MacaqueSpecificGains	bound	CTCF	Macaque	Macaque	NC	NC	nonCGI	FMR	1-149170823-149170842	1	noOverlap	144254421	intron	CTCF	1TF	none	none
53863	7	2129808	2130062	7-2129935-2129936	9.54723	15.68222	3	3	9.44669366667	9.44669366667	Human,Macaque,Mouse,Rat,Dog	5	Human,Macaque,Rat	3	evoDynamic	evoDynamic	bound	CTCF	Macaque	Macaque	2	middle	nonCGI	FMR	7-2129908-2129927	0	noOverlap	19117061	intron	CTCF	1TF	none	none
53864	7	93342870	93343124	7-93342997-93342998	10.64913	20.12248	1	1	15.789474	15.789474	Human,Macaque	2	Macaque	1	SpSpecificGains	MacaqueSpecificGains	bound	CTCF	Macaque	Macaque	3	up	nonCGI	FMR	7-93342894-93342913	0	noOverlap	36370	intron	CTCF	1TF	none	none
53865	3	164075795	164076049	3-164075922-164075923	24.11873	53.67576	4	3	0	0	Human,Macaque,Mouse,Rat,Dog	5	Human,Macaque,Mouse,Rat,Dog	5	UltraCons	UltraCons	bound	CTCF	Macaque	Macaque	3	up	nonCGI	LMR	3-164075836-164075855	0	noOverlap	147684629	intron	CTCF	1TF	none	none
53866	1	193945620	193945874	1-193945747-193945748	33.7825	78.21291	15	15	2.24982033333	2.24982033333	Human,Macaque	2	Human,Macaque	2	LineageGains	PrimateGains	bound	CTCF	Macaque	Macaque	1	flat	nonCGI	UMR	1-193945633-193945652	1	noOverlap	4031	intron	CTCF	1TF	none	none
53867	9	34835721	34835975	9-34835848-34835849	7.47819	10.33101	2	1	85.368421	76	Human,Macaque,Mouse,Rat,Dog	5	Macaque	1	SpSpecificGains	MacaqueSpecificGains	bound	CTCF	Macaque	Macaque	3	up	nonCGI	FMR	9-34835765-34835784	0	noOverlap	559623	intergenic	CTCF	1TF	none	none
53868	6	17029954	17030208	6-17030081-17030082	10.85646	18.98657	1	1	4.166667	4.166667	Human,Macaque,Mouse,Rat,Dog	5	Human,Macaque,Mouse,Rat,Dog	5	UltraCons	UltraCons	bound	CTCF	Macaque	Macaque	2	middle	nonCGI	FMR	6-17030053-17030072	0	noOverlap	153211003	intron	CTCF	1TF	none	none
53869	7	67586864	67587118	7-67586991-67586992	20.79826	49.94826	5	5	3.0311356	3.0311356	Human,Macaque	2	Human,Macaque	2	LineageGains	PrimateGains	bound	CTCF	Macaque	Macaque	2	middle	nonCGI	LMR	7-67586942-67586961	0	noOverlap	8546	intron	CTCF	1TF	none	none
53870	2	92437705	92437959	2-92437832-92437833	24.74946	53.44033	3	3	62	62	Human,Macaque,Dog	3	Macaque	1	SpSpecificGains	MacaqueSpecificGains	bound	CTCF	Macaque	Macaque	3	up	nonCGI	FMR	2-92437742-92437761	0	noOverlap	23329	intron	CTCF	1TF	none	none
53871	16	49072127	49072381	16-49072254-49072255	6.43602	9.5248	6	6	8.90192183333	8.90192183333	Human,Macaque,Rat,Dog	4	Macaque,Rat,Dog	3	evoDynamic	evoDynamic	bound	CTCF	Macaque	Macaque	2	middle	nonCGI	LMR	16-49072142-49072161	0	noOverlap	79454	exon	CTCF	1TF	none	none
53872	1	164626151	164626405	1-164626278-164626279	9.36148	15.9985	14	0	4.39485964286	0	Human,Macaque,Mouse,Rat,Dog	5	Macaque	1	SpSpecificGains	MacaqueSpecificGains	bound	CTCF	Macaque	Macaque	1	flat	nonCGI	UMR	1-164626258-164626277	0	noOverlap	191	intergenic	CTCF,HNF4a	2TFs	none	none
53873	16	15001290	15001544	16-15001417-15001418	40.20655	98.36403	3	3	13.7107583333	13.7107583333	Human,Macaque	2	Human,Macaque	2	LineageGains	PrimateGains	bound	CTCF	Macaque	Macaque	2	middle	nonCGI	LMR	16-15001337-15001356	0	noOverlap	10265	intron	CTCF,HNF4a	2TFs	none	none
53874	10	69124040	69124294	10-69124167-69124168	9.8372	17.49717	1	1	0	0	Human,Macaque	2	Human,Macaque	2	LineageGains	PrimateGains	bound	CTCF	Macaque	Macaque	3	up	nonCGI	FMR	10-69124041-69124060	0	noOverlap	131276	intergenic	CTCF	1TF	none	none
53875	5	81280786	81281040	5-81280913-81280914	13.95364	25.62672	3	3	6.45502666667	6.45502666667	Human,Macaque,Mouse,Rat,Dog	5	Human,Macaque,Mouse,Rat,Dog	5	UltraCons	UltraCons	bound	CTCF	Macaque	Macaque	2	middle	nonCGI	FMR	5-81280798-81280817	0	noOverlap	261150	intergenic	CTCF,HNF6	2TFs	none	none
53876	4	66767766	66768020	4-66767893-66767894	12.48484	22.20839	1	1	91.666667	91.666667	Human,Macaque,Rat	3	Human,Macaque,Rat	3	evoDynamic	evoDynamic	bound	CTCF	Macaque	Macaque	2	middle	nonCGI	FMR	4-66767831-66767850	0	noOverlap	188176	intron	CTCF	1TF	none	none
53877	15	86062823	86063077	15-86062950-86062951	12.91136	23.48212	4	1	3.41435175	7.407407	Human,Macaque	2	Human,Macaque	2	LineageGains	PrimateGains	bound	CTCF	Macaque	Macaque	2	middle	nonCGI	LMR	15-86062872-86062891	0	primedEnhancers	27461786	intron	CTCF	1TF	none	none
53878	10	94654734	94654988	10-94654861-94654862	13.49088	27.02354	7	1	6.89620014286	3.846154	Human,Macaque	2	Human,Macaque	2	LineageGains	PrimateGains	bound	CTCF	Macaque	Macaque	3	up	nonCGI	LMR	10-94654835-94654854	1	noOverlap	190749	intron	CTCF	1TF	none	none
53879	X	146383644	146383898	X-146383771-146383772	18.45213	36.62299	30	30	3.5871247	3.5871247	Human,Macaque,Dog	3	Human,Macaque,Dog	3	LineageLoss	RodentLoss	bound	CTCF	Macaque	Macaque	1	flat	CGI	UMR	X-146383648-146383667	1	Promoters	2559	intron	CTCF	1TF	none	none
53880	12	106048368	106048622	12-106048495-106048496	33.78914	94.9898	6	3	0.4504505	0	Human,Macaque	2	Macaque	1	SpSpecificGains	MacaqueSpecificGains	bound	CTCF	Macaque	Macaque	1	flat	nonCGI	LMR	12-106048374-106048393	0	noOverlap	51666	intron	CTCF	1TF	none	none
53881	3	156354242	156354496	3-156354369-156354370	20.47823	45.53812	3	3	1.33333333333	1.33333333333	Human,Macaque	2	Human,Macaque	2	LineageGains	PrimateGains	bound	CTCF	Macaque	Macaque	2	middle	nonCGI	LMR	3-156354333-156354352	0	noOverlap	10354	intergenic	CTCF	1TF	none	none
53882	16	48463508	48463762	16-48463635-48463636	16.33264	35.84112	3	2	1.04166666667	0	Human,Macaque,Mouse,Rat,Dog	5	Human,Macaque,Mouse,Rat,Dog	5	UltraCons	UltraCons	bound	CTCF	Macaque	Macaque	2	middle	nonCGI	LMR	16-48463603-48463622	1	noOverlap	43617493	intron	CTCF	1TF	none	none
53883	4	63111252	63111506	4-63111379-63111380	5.87522	8.27852	2	2	80.7017545	80.7017545	Human,Macaque,Mouse,Rat,Dog	5	Macaque	1	SpSpecificGains	MacaqueSpecificGains	bound	CTCF	Macaque	Macaque	3	up	nonCGI	FMR	4-63111278-63111297	0	noOverlap	19450	intron	CTCF	1TF	none	none
53884	1	162575998	162576252	1-162576125-162576126	5.37158	6.95301	3	1	34.1218526667	37.931034	Human,Macaque	2	Macaque	1	SpSpecificGains	MacaqueSpecificGains	bound	CTCF	Macaque	Macaque	2	middle	nonCGI	LMR	1-162576021-162576040	0	Enhancers	100026664	intron	CTCF,HNF4a	2TFs	none	none
53885	1	59779436	59779690	1-59779563-59779564	24.46362	53.52202	1	1	0	0	Human,Macaque	2	Human,Macaque	2	LineageGains	PrimateGains	bound	CTCF	Macaque	Macaque	2	middle	nonCGI	LMR	1-59779558-59779577	0	primedEnhancers	37904763	intron	CTCF	1TF	none	none
53886	10	22395071	22395325	10-22395198-22395199	24.57388	57.7179	21	19	0.176366857143	0.194931789474	Human,Macaque,Mouse,Rat,Dog	5	Human,Macaque,Mouse,Rat,Dog	5	UltraCons	UltraCons	bound	CTCF	Macaque	Macaque	2	middle	CGI	LMR	10-22395186-22395205	1	Enhancers	50020	intron	CTCF	1TF	none	none
53887	3	115927662	115927916	3-115927789-115927790	10.23522	17.17038	2	0	6.27451	0	Macaque,Dog	2	Macaque,Dog	2	evoDynamic	evoDynamic	bound	CTCF	Macaque	Macaque	1	flat	nonCGI	UMR	3-115927787-115927806	0	noOverlap	6500	intergenic	CTCF	1TF	none	none
53888	15	2302500	2302754	15-2302627-2302628	19.17439	45.14154	35	6	0.726130685714	0	Human,Macaque,Mouse,Rat,Dog	5	Human,Macaque	2	LineageGains	PrimateGains	bound	CTCF	Macaque	Macaque	1	flat	CGI	UMR	15-2302509-2302528	0	Promoters	2923209	intergenic	CTCF	1TF	none	none
53889	16	78651602	78651856	16-78651729-78651730	53.07973	140.6889	11	11	2.79720281818	2.79720281818	Human,Macaque	2	Human,Macaque	2	LineageGains	PrimateGains	bound	CTCF	Macaque	Macaque	2	middle	nonCGI	LMR	16-78651621-78651640	0	noOverlap	29812	intergenic	CTCF	1TF	none	none
53890	16	3791399	3791653	16-3791526-3791527	18.36005	36.38436	26	26	57.4029224615	57.4029224615	Human,Macaque,Mouse,Rat	4	Human,Macaque,Mouse,Rat	4	SpSpecificLoss	DogSpecificLoss	bound	CTCF	Macaque	Macaque	3	up	CGI	LMR	16-3791436-3791455	1	noOverlap	33899322	intergenic	CTCF	1TF	none	none
53891	7	85421525	85421779	7-85421652-85421653	42.71174	116.85102	5	5	12.6474922	12.6474922	Human,Macaque	2	Human,Macaque	2	LineageGains	PrimateGains	bound	CTCF	Macaque	Macaque	3	up	nonCGI	LMR	7-85421554-85421573	1	noOverlap	3278	intron	CTCF	1TF	none	none
53892	3	124714096	124714350	3-124714223-124714224	5.08256	6.80894	2	2	9.299517	9.299517	Human,Macaque	2	Human,Macaque	2	LineageGains	PrimateGains	bound	CTCF	Macaque	Macaque	2	middle	nonCGI	LMR	3-124714157-124714176	0	noOverlap	118335	intergenic	CTCF	1TF	none	none
53893	16	76768392	76768646	16-76768519-76768520	50.32182	131.85007	9	8	8.36200722222	8.157258125	Human,Macaque,Mouse,Rat	4	Human,Macaque,Mouse,Rat	4	SpSpecificLoss	DogSpecificLoss	bound	CTCF	Macaque	Macaque	2	middle	nonCGI	LMR	16-76768398-76768417	0	noOverlap	1783	intron	CTCF	1TF	none	none
53894	6	112623853	112624107	6-112623980-112623981	25.66984	66.61651	3	3	0	0	Human,Macaque,Mouse,Rat,Dog	5	Human,Macaque,Mouse,Rat,Dog	5	UltraCons	UltraCons	bound	CTCF	Macaque	Macaque	1	flat	nonCGI	LMR	6-112623983-112624002	0	noOverlap	747380	intergenic	CTCF	1TF	none	none
53895	4	113582178	113582432	4-113582305-113582306	8.302	13.23668	3	0	4.71380466667	0	Human,Macaque,Dog	3	Human,Macaque,Dog	3	LineageLoss	RodentLoss	bound	CTCF	Macaque	Macaque	2	middle	nonCGI	FMR	4-113582324-113582343	1	noOverlap	202933	intergenic	CTCF	1TF	none	none
53896	15	61730584	61730838	15-61730711-61730712	14.46892	26.75114	16	10	0.9747024375	1.2738096	Human,Macaque	2	Human,Macaque	2	LineageGains	PrimateGains	bound	CTCF	Macaque	Macaque	1	flat	CGI	UMR	15-61730608-61730627	0	primedEnhancers	41725	intergenic	CTCF	1TF	none	none
53897	3	131447959	131448213	3-131448086-131448087	24.23527	51.66751	6	1	74.8715536667	59.259259	Human,Macaque	2	Human,Macaque	2	LineageGains	PrimateGains	bound	CTCF	Macaque	Macaque	3	up	nonCGI	FMR	3-131448039-131448058	0	noOverlap	118303512	intron	CTCF	1TF	none	none
53898	8	58506005	58506259	8-58506132-58506133	13.25947	23.27593	2	0	15.3289475	0	Human,Macaque,Dog	3	Human,Macaque	2	LineageGains	PrimateGains	bound	CTCF	Macaque	Macaque	2	middle	nonCGI	LMR	8-58506067-58506086	1	primedEnhancers	567422	intergenic	CTCF	1TF	none	none
53899	11	23356230	23356484	11-23356357-23356358	4.96224	7.42548	0	0	0	0	Human,Macaque	2	Human,Macaque	2	LineageGains	PrimateGains	bound	CTCF	Macaque	Macaque	3	up	nonCGI	FMR	11-23356345-23356364	0	noOverlap	38469	intergenic	CTCF	1TF	none	none
53900	9	88831921	88832175	9-88832048-88832049	38.99568	99.00697	2	0	0	0	Human,Macaque	2	Human,Macaque	2	LineageGains	PrimateGains	bound	CTCF	Macaque	Macaque	NC	NC	nonCGI	FMR	9-88832018-88832037	0	noOverlap	629683	intron	CTCF	1TF	none	none
53901	7	86248887	86249141	7-86249014-86249015	44.7948	122.97635	5	1	1.9598164	3.448276	Human,Macaque,Mouse,Rat,Dog	5	Human,Macaque,Mouse,Rat,Dog	5	UltraCons	UltraCons	bound	CTCF	Macaque	Macaque	1	flat	nonCGI	UMR	7-86248899-86248918	0	Promoters	14103	exon	CTCF,HNF4a	2TFs	none	none
53902	7	41636274	41636528	7-41636401-41636402	36.71539	90.47311	4	3	0	0	Macaque,Mouse,Rat	3	Macaque,Mouse,Rat	3	evoDynamic	evoDynamic	bound	CTCF	Macaque	Macaque	1	flat	nonCGI	UMR	7-41636275-41636294	0	noOverlap	25070	intron	CTCF,HNF6	2TFs	none	none
53903	8	82781752	82782006	8-82781879-82781880	13.47377	23.67887	6	4	9.6639495	7.1346155	Macaque,Dog	2	Macaque	1	SpSpecificGains	MacaqueSpecificGains	bound	CTCF	Macaque	Macaque	1	flat	nonCGI	LMR	8-82781784-82781803	0	noOverlap	473059	intergenic	CTCF	1TF	none	none
53904	2	45027089	45027343	2-45027216-45027217	12.67895	25.60793	2	2	72.2689075	72.2689075	Human,Macaque,Dog	3	Human,Macaque	2	LineageGains	PrimateGains	bound	CTCF	Macaque	Macaque	3	up	nonCGI	FMR	2-45027181-45027200	0	noOverlap	16209	intergenic	CTCF	1TF	none	none
53905	1	50452610	50452864	1-50452737-50452738	4.68074	6.07234	0	0	0	0	Human,Macaque	2	Human,Macaque	2	LineageGains	PrimateGains	bound	CTCF	Macaque	Macaque	3	up	nonCGI	FMR	1-50452802-50452821	0	noOverlap	20890	intron	CTCF	1TF	none	none
53906	20	2535975	2536229	20-2536102-2536103	57.28336	149.6624	8	8	12.4228015	12.4228015	Human,Macaque,Mouse,Rat,Dog	5	Human,Macaque,Rat,Dog	4	SpSpecificLoss	MouseSpecificLoss	bound	CTCF	Macaque	Macaque	2	middle	nonCGI	LMR	20-2536027-2536046	1	noOverlap	22567686	intron	CTCF	1TF	none	none
53907	1	130280249	130280503	1-130280376-130280377	23.23405	58.16553	2	2	0	0	Macaque,Mouse,Rat	3	Macaque	1	SpSpecificGains	MacaqueSpecificGains	bound	CTCF	Macaque	Macaque	3	up	nonCGI	FMR	1-130280354-130280373	0	noOverlap	7056	intron	CTCF	1TF	none	none
53908	15	22095296	22095550	15-22095423-22095424	16.98863	33.54879	2	2	8.5227275	8.5227275	Human,Macaque,Mouse,Rat,Dog	5	Human,Macaque,Mouse,Rat,Dog	5	UltraCons	UltraCons	bound	CTCF	Macaque	Macaque	3	up	nonCGI	FMR	15-22095385-22095404	0	Enhancers	19887727	intron	CTCF	1TF	none	none
53909	1	124677499	124677753	1-124677626-124677627	21.66995	45.06259	1	1	4	4	Human,Macaque	2	Human,Macaque	2	LineageGains	PrimateGains	bound	CTCF	Macaque	Macaque	1	flat	nonCGI	LMR	1-124677622-124677641	0	noOverlap	100000510	intergenic	CTCF	1TF	none	none
53910	19	48982112	48982366	19-48982239-48982240	29.90182	67.2245	8	7	71.490422875	71.22715	Human,Macaque,Dog	3	Human,Macaque	2	LineageGains	PrimateGains	bound	CTCF	Macaque	Macaque	3	up	nonCGI	FMR	19-48982139-48982158	0	noOverlap	6701	intron	CTCF	1TF	none	none
53911	1	182516850	182517104	1-182516977-182516978	6.60962	9.67627	37	29	1.74215027027	1.23812675862	Human,Macaque,Dog	3	Macaque	1	SpSpecificGains	MacaqueSpecificGains	bound	CTCF	Macaque	Macaque	1	flat	CGI	UMR	1-182516857-182516876	1	Promoters	164275470	intron	CTCF	1TF	none	none
53912	3	1587713	1587967	3-1587840-1587841	31.568	72.93984	7	0	7.22467814286	0	Human,Macaque,Mouse,Rat	4	Human,Macaque	2	LineageGains	PrimateGains	bound	CTCF	Macaque	Macaque	3	up	nonCGI	LMR	3-1587818-1587837	1	noOverlap	156280592	intron	CTCF	1TF	none	none
53913	12	68185210	68185464	12-68185337-68185338	5.87522	8.27852	2	2	7.142857	7.142857	Human,Macaque	2	Human,Macaque	2	LineageGains	PrimateGains	bound	CTCF	Macaque	Macaque	3	up	nonCGI	FMR	12-68185269-68185288	0	noOverlap	41374004	intergenic	CTCF	1TF	none	none
53914	4	38557751	38558005	4-38557878-38557879	24.96967	53.64083	3	1	37.6911976667	54.545455	Human,Macaque	2	Macaque	1	SpSpecificGains	MacaqueSpecificGains	bound	CTCF	Macaque	Macaque	3	up	nonCGI	FMR	4-38557803-38557822	1	noOverlap	34707791	intron	CTCF	1TF	none	none
53915	3	167412279	167412533	3-167412406-167412407	5.26583	7.17947	2	2	39.5454545	39.5454545	Human,Macaque	2	Human,Macaque	2	LineageGains	PrimateGains	bound	CTCF	Macaque	Macaque	3	up	nonCGI	LMR	3-167412297-167412316	0	noOverlap	80676	intron	CTCF	1TF	none	none
53916	6	158067426	158067680	6-158067553-158067554	5.85092	8.33169	1	1	58.62069	58.62069	Human,Macaque,Mouse,Rat	4	Macaque	1	SpSpecificGains	MacaqueSpecificGains	bound	CTCF	Macaque	Macaque	3	up	nonCGI	FMR	6-158067462-158067481	0	noOverlap	258824	intron	CTCF	1TF	none	none
53917	7	96014330	96014584	7-96014457-96014458	12.34336	21.90286	2	1	59.7330365	51.724138	Human,Macaque,Mouse,Rat,Dog	5	Macaque,Mouse,Rat,Dog	4	SpSpecificLoss	HumanSpecificLoss	bound	CTCF	Macaque	Macaque	3	up	nonCGI	FMR	7-96014449-96014468	0	noOverlap	778447	intron	CTCF	1TF	none	none
53918	10	87355659	87355913	10-87355786-87355787	16.12727	40.99134	5	5	0	0	Human,Macaque	2	Human,Macaque	2	LineageGains	PrimateGains	bound	CTCF	Macaque	Macaque	2	middle	nonCGI	LMR	10-87355667-87355686	0	primedEnhancers	317730	intron	CTCF	1TF	none	none
53919	6	62674231	62674485	6-62674358-62674359	7.2403	9.90376	37	0	2.55982302703	0	Human,Macaque	2	Macaque	1	SpSpecificGains	MacaqueSpecificGains	bound	CTCF	Macaque	Macaque	1	flat	CGI	UMR	6-62674260-62674279	1	Promoters	201483	intergenic	CTCF,HNF4a	2TFs	none	none
53920	2	177306911	177307165	2-177307038-177307039	20.78601	43.20962	3	2	20.10563	19.220945	Human,Macaque,Mouse,Rat,Dog	5	Human,Macaque,Rat	3	evoDynamic	evoDynamic	bound	CTCF	Macaque	Macaque	3	up	nonCGI	FMR	2-177307028-177307047	1	noOverlap	72861	intron	CTCF	1TF	none	none
53921	X	12556939	12557193	X-12557066-12557067	13.29976	22.79237	3	3	36.6946776667	36.6946776667	Macaque,Rat	2	Macaque	1	SpSpecificGains	MacaqueSpecificGains	bound	CTCF	Macaque	Macaque	3	up	nonCGI	FMR	X-12556969-12556988	1	noOverlap	112860936	intergenic	CTCF	1TF	none	none
53922	17	22446556	22446810	17-22446683-22446684	4.21225	5.24796	4	4	27.81803575	27.81803575	Human,Macaque,Mouse,Rat,Dog	5	Human,Macaque,Rat	3	evoDynamic	evoDynamic	bound	CTCF	Macaque	Macaque	3	up	nonCGI	FMR	17-22446654-22446673	1	primedEnhancers	5526	intergenic	CEBPA,CTCF	2TFs	none	none
53923	3	131796646	131796900	3-131796773-131796774	13.10903	25.53994	1	1	83.333333	83.333333	Human,Macaque,Mouse,Rat,Dog	5	Human,Macaque,Mouse,Dog	4	SpSpecificLoss	RatSpecificLoss	bound	CTCF	Macaque	Macaque	3	up	nonCGI	FMR	3-131796705-131796724	0	noOverlap	66669	intron	CTCF	1TF	none	none
53924	11	111425076	111425330	11-111425203-111425204	4.96562	5.94877	4	4	94.86363625	94.86363625	Human,Macaque	2	Macaque	1	SpSpecificGains	MacaqueSpecificGains	bound	CTCF	Macaque	Macaque	3	up	nonCGI	FMR	11-111425173-111425192	0	noOverlap	100282838	intron	CTCF	1TF	none	none
53925	18	32684452	32684706	18-32684579-32684580	38.53965	96.03005	2	2	0	0	Human,Macaque,Dog	3	Human,Macaque,Dog	3	LineageLoss	RodentLoss	bound	CTCF	Macaque	Macaque	2	middle	nonCGI	LMR	18-32684577-32684596	1	noOverlap	40351	intergenic	CTCF	1TF	none	none
53926	3	90478648	90478902	3-90478775-90478776	15.79729	30.8007	1	1	7.142857	7.142857	Human,Macaque,Mouse,Dog	4	Human,Macaque,Mouse,Dog	4	SpSpecificLoss	RatSpecificLoss	bound	CTCF	Macaque	Macaque	2	middle	nonCGI	FMR	3-90478652-90478671	0	noOverlap	89594	intron	CTCF	1TF	none	none
53927	7	22215387	22215641	7-22215514-22215515	23.032	47.71013	3	0	12.2757723333	0	Human,Macaque,Mouse,Dog	4	Human,Macaque	2	LineageGains	PrimateGains	bound	CTCF	Macaque	Macaque	2	middle	nonCGI	LMR	7-22215465-22215484	0	noOverlap	204683	intergenic	CTCF	1TF	none	none
53928	7	111686863	111687117	7-111686990-111686991	19.43317	38.81163	2	2	10.5	10.5	Human,Macaque,Dog	3	Macaque	1	SpSpecificGains	MacaqueSpecificGains	bound	CTCF	Macaque	Macaque	3	up	nonCGI	FMR	7-111686985-111687004	0	noOverlap	168276	intergenic	CTCF	1TF	none	none
53929	13	83848915	83849169	13-83849042-83849043	14.52161	27.00933	6	6	1.45202033333	1.45202033333	Human,Macaque,Dog	3	Human,Macaque,Dog	3	LineageLoss	RodentLoss	bound	CTCF	Macaque	Macaque	2	middle	nonCGI	LMR	13-83848963-83848982	0	primedEnhancers	39674	intron	CTCF	1TF	none	none
53930	15	1432549	1432803	15-1432676-1432677	11.5823	19.54839	5	5	16.991007	16.991007	Human,Macaque	2	Human,Macaque	2	LineageGains	PrimateGains	bound	CTCF	Macaque	Macaque	3	up	nonCGI	LMR	15-1432675-1432694	0	noOverlap	12866172	intergenic	CTCF	1TF	none	none
53931	16	38270912	38271166	16-38271039-38271040	5.26583	7.17947	3	3	40.2777776667	40.2777776667	Human,Macaque,Dog	3	Macaque	1	SpSpecificGains	MacaqueSpecificGains	bound	CTCF	Macaque	Macaque	3	up	nonCGI	FMR	16-38271042-38271061	0	noOverlap	9483	intron	CTCF	1TF	none	none
53932	8	23712918	23713172	8-23713045-23713046	64.25092	174.75938	12	10	1.82634058333	1.1318647	Human,Macaque,Dog	3	Human,Macaque,Dog	3	LineageLoss	RodentLoss	bound	CTCF	Macaque	Macaque	2	middle	nonCGI	LMR	8-23713010-23713029	1	noOverlap	23117	intergenic	CTCF	1TF	none	none
53933	10	78921072	78921326	10-78921199-78921200	14.68804	27.36984	3	0	66.5972223333	0	Human,Macaque,Mouse,Rat,Dog	5	Human,Macaque	2	LineageGains	PrimateGains	bound	CTCF	Macaque	Macaque	3	up	nonCGI	FMR	10-78921091-78921110	0	noOverlap	26521	exon	CTCF	1TF	none	none
53934	9	119691542	119691796	9-119691669-119691670	14.04222	27.67075	3	3	25.925926	25.925926	Human,Macaque,Mouse	3	Human,Macaque,Mouse	3	evoDynamic	evoDynamic	bound	CTCF	Macaque	Macaque	2	middle	nonCGI	LMR	9-119691606-119691625	1	noOverlap	1867	intron	CTCF	1TF	none	none
53935	10	80459366	80459620	10-80459493-80459494	33.82105	82.02722	9	9	5.30423288889	5.30423288889	Human,Macaque	2	Human,Macaque	2	LineageGains	PrimateGains	bound	CTCF	Macaque	Macaque	1	flat	nonCGI	UMR	10-80459420-80459439	1	Promoters	8116	intergenic	CTCF	1TF	none	none
53936	6	52562594	52562848	6-52562721-52562722	16.36367	31.59615	0	0	0	0	Human,Macaque,Dog	3	Human,Macaque,Dog	3	LineageLoss	RodentLoss	bound	CTCF	Macaque	Macaque	3	up	nonCGI	FMR	6-52562688-52562707	0	primedEnhancers	495088	intron	CTCF	1TF	none	none
53937	13	90545542	90545796	13-90545669-90545670	9.17371	14.64907	1	0	4.761905	0	Human,Macaque,Mouse,Rat,Dog	5	Human,Macaque,Mouse,Rat,Dog	5	UltraCons	UltraCons	bound	CTCF	Macaque	Macaque	NC	NC	nonCGI	FMR	13-90545544-90545563	0	noOverlap	159001	intergenic	CTCF	1TF	none	none
53938	2	16146007	16146261	2-16146134-16146135	16.73467	31.29333	0	0	0	0	Human,Macaque,Dog	3	Human,Macaque,Dog	3	LineageLoss	RodentLoss	bound	CTCF	Macaque	Macaque	3	up	nonCGI	FMR	2-16146045-16146064	0	primedEnhancers	145254709	intron	CTCF	1TF	none	none
53939	17	84218507	84218761	17-84218634-84218635	15.79749	32.36419	0	0	0	0	Human,Macaque,Dog	3	Human,Macaque,Dog	3	LineageLoss	RodentLoss	bound	CTCF	Macaque	Macaque	2	middle	nonCGI	FMR	17-84218517-84218536	0	noOverlap	161815	intron	CTCF	1TF	none	none
53940	6	87782764	87783018	6-87782891-87782892	33.80322	81.93664	4	2	2.2906405	1.724138	Human,Macaque	2	Human,Macaque	2	LineageGains	PrimateGains	bound	CTCF	Macaque	Macaque	1	flat	nonCGI	LMR	6-87782899-87782918	0	Enhancers	255760	intron	CTCF	1TF	none	none
53941	1	73174063	73174317	1-73174190-73174191	5.84869	8.22207	0	0	0	0	Human,Macaque,Mouse,Rat,Dog	5	Human,Macaque,Mouse,Rat	4	SpSpecificLoss	DogSpecificLoss	bound	CTCF	Macaque	Macaque	3	up	nonCGI	FMR	1-73174162-73174181	0	noOverlap	70006586	intron	CTCF	1TF	none	none
53942	2	6829947	6830201	2-6830074-6830075	5.26583	7.17947	0	0	0	0	Human,Macaque,Dog	3	Human,Macaque,Dog	3	LineageLoss	RodentLoss	bound	CTCF	Macaque	Macaque	2	middle	nonCGI	FMR	2-6830089-6830108	0	primedEnhancers	166063	intergenic	CTCF	1TF	none	none
53943	3	33956167	33956421	3-33956294-33956295	10.28163	17.27082	8	3	33.5977025	36.338945	Human,Macaque	2	Macaque	1	SpSpecificGains	MacaqueSpecificGains	bound	CTCF	Macaque	Macaque	2	middle	nonCGI	UMR	3-33956185-33956204	0	noOverlap	7708	intron	CTCF	1TF	none	none
53944	12	90182210	90182464	12-90182337-90182338	10.33124	17.22791	2	2	55.888889	55.888889	Macaque,Dog	2	Macaque	1	SpSpecificGains	MacaqueSpecificGains	bound	CTCF	Macaque	Macaque	3	up	nonCGI	FMR	12-90182282-90182301	0	primedEnhancers	186724	intron	CTCF	1TF	none	none
53945	13	44553830	44554084	13-44553957-44553958	13.08492	27.02354	3	0	3.19396033333	0	Human,Macaque,Mouse,Rat,Dog	5	Macaque	1	SpSpecificGains	MacaqueSpecificGains	bound	CTCF	Macaque	Macaque	2	middle	nonCGI	LMR	13-44553923-44553942	0	Enhancers	235525	intergenic	CTCF,HNF4a,HNF6	3TFs	none	none
53946	10	69905822	69906076	10-69905949-69905950	17.90676	35.41032	12	12	2.40740741667	2.40740741667	Human,Macaque,Mouse,Rat	4	Human,Macaque,Mouse,Rat	4	SpSpecificLoss	DogSpecificLoss	bound	CTCF	Macaque	Macaque	1	flat	nonCGI	UMR	10-69905848-69905867	0	noOverlap	4136	exon	CTCF	1TF	none	none
53947	11	44880960	44881214	11-44881087-44881088	16.33264	35.84112	0	0	0	0	Human,Macaque,Mouse,Rat,Dog	5	Human,Macaque,Dog	3	LineageLoss	RodentLoss	bound	CTCF	Macaque	Macaque	3	up	nonCGI	FMR	11-44881067-44881086	0	noOverlap	88760	intron	CTCF	1TF	none	none
53948	16	78673839	78674093	16-78673966-78673967	35.62667	83.58903	16	16	0.34722225	0.34722225	Human,Macaque	2	Human,Macaque	2	LineageGains	PrimateGains	bound	CTCF	Macaque	Macaque	2	middle	nonCGI	LMR	16-78673849-78673868	1	Enhancers	2227	intergenic	CTCF	1TF	none	none
53949	2	5809901	5810155	2-5810028-5810029	11.86702	22.82834	4	1	71.39805775	51.724138	Human,Macaque,Dog	3	Human,Macaque,Dog	3	LineageLoss	RodentLoss	bound	CTCF	Macaque	Macaque	3	up	nonCGI	FMR	2-5809926-5809945	1	noOverlap	52281143	intergenic	CTCF	1TF	none	none
53950	4	137270922	137271176	4-137271049-137271050	10.28163	17.27082	6	6	49.5542903333	49.5542903333	Human,Macaque	2	Macaque	1	SpSpecificGains	MacaqueSpecificGains	bound	CTCF	Macaque	Macaque	3	up	nonCGI	LMR	4-137270952-137270971	1	noOverlap	38175	intergenic	CTCF	1TF	none	none
53951	13	38176624	38176878	13-38176751-38176752	8.81283	14.12569	27	0	0.701615481481	0	Human,Macaque	2	Human,Macaque	2	LineageGains	PrimateGains	bound	CTCF	Macaque	Macaque	1	flat	CGI	UMR	13-38176627-38176646	0	Promoters	204697	intergenic	CTCF	1TF	none	none
53952	1	186099598	186099852	1-186099725-186099726	7.02111	10.75533	4	1	33.58528475	10.714286	Human,Macaque,Mouse,Rat,Dog	5	Macaque,Dog	2	evoDynamic	evoDynamic	bound	CTCF	Macaque	Macaque	2	middle	nonCGI	LMR	1-186099738-186099757	0	noOverlap	167519299	intergenic	CTCF	1TF	none	none
53953	19	18339763	18340017	19-18339890-18339891	5.28497	6.5108	13	9	69.138938	66.3465962222	Human,Macaque	2	Macaque	1	SpSpecificGains	MacaqueSpecificGains	bound	CTCF	Macaque	Macaque	3	up	nonCGI	FMR	19-18339769-18339788	1	noOverlap	89336	intron	CTCF	1TF	none	none
53954	8	106923827	106924081	8-106923954-106923955	16.15685	30.91855	1	1	52.173913	52.173913	Macaque,Mouse,Rat	3	Macaque,Mouse,Rat	3	evoDynamic	evoDynamic	bound	CTCF	Macaque	Macaque	3	up	nonCGI	FMR	8-106923968-106923987	0	noOverlap	252446	intron	CTCF	1TF	none	none
53955	18	9502887	9503141	18-9503014-9503015	6.42994	9.12995	0	0	0	0	Macaque,Dog	2	Macaque,Dog	2	evoDynamic	evoDynamic	bound	CTCF	Macaque	Macaque	3	up	nonCGI	FMR	18-9502973-9502992	0	noOverlap	79929783	intergenic	CTCF	1TF	none	none
53956	18	22164811	22165065	18-22164938-22164939	28.10563	75.27847	17	17	0	0	Human,Macaque	2	Human,Macaque	2	LineageGains	PrimateGains	bound	CTCF	Macaque	Macaque	1	flat	nonCGI	UMR	18-22164859-22164878	1	noOverlap	60047432	exon	CTCF	1TF	none	none
53957	8	130309210	130309464	8-130309337-130309338	5.85092	8.33169	4	4	76.8939395	76.8939395	Human,Macaque,Mouse,Rat,Dog	5	Macaque	1	SpSpecificGains	MacaqueSpecificGains	bound	CTCF	Macaque	Macaque	3	up	nonCGI	FMR	8-130309282-130309301	0	noOverlap	112994	intergenic	CTCF	1TF	none	none
53958	10	59683707	59683961	10-59683834-59683835	29.40892	67.39195	1	1	4.347826	4.347826	Human,Macaque,Mouse,Rat,Dog	5	Human,Macaque,Mouse,Rat,Dog	5	UltraCons	UltraCons	bound	CTCF	Macaque	Macaque	3	up	nonCGI	LMR	10-59683814-59683833	1	noOverlap	53823670	intergenic	CTCF	1TF	none	none
53959	5	87540486	87540740	5-87540613-87540614	33.90922	79.4426	0	0	0	0	Human,Macaque,Dog	3	Human,Macaque,Dog	3	LineageLoss	RodentLoss	bound	CTCF	Macaque	Macaque	NC	NC	nonCGI	FMR	5-87540613-87540632	0	noOverlap	50122	intergenic	CTCF	1TF	none	none
53960	14	111686255	111686509	14-111686382-111686383	38.4891	91.98376	20	19	0.2173913	0.228832947368	Human,Macaque,Mouse,Rat,Dog	5	Human,Macaque,Dog	3	LineageLoss	RodentLoss	bound	CTCF	Macaque	Macaque	1	flat	CGI	UMR	14-111686260-111686279	1	Promoters	42708	intron	CTCF	1TF	none	none
53961	14	48036467	48036721	14-48036594-48036595	34.19511	96.82241	9	0	7.622882	0	Human,Macaque,Mouse,Rat,Dog	5	Human,Macaque,Mouse,Rat,Dog	5	UltraCons	UltraCons	bound	CTCF	Macaque	Macaque	2	middle	nonCGI	LMR	14-48036498-48036517	1	noOverlap	119855	intron	CTCF	1TF	none	none
53962	16	47009309	47009563	16-47009436-47009437	17.65451	53.10498	3	3	1.851852	1.851852	Human,Macaque	2	Human,Macaque	2	LineageGains	PrimateGains	bound	CTCF	Macaque	Macaque	2	middle	nonCGI	LMR	16-47009311-47009330	0	noOverlap	9514	intergenic	CTCF	1TF	none	none
53963	17	89807741	89807995	17-89807868-89807869	8.67983	13.31222	8	1	3.111262375	10.714286	Human,Macaque,Mouse,Dog	4	Macaque	1	SpSpecificGains	MacaqueSpecificGains	bound	CTCF	Macaque	Macaque	1	flat	nonCGI	LMR	17-89807749-89807768	0	Promoters	154	intron	CTCF	1TF	none	none
53964	19	11300438	11300692	19-11300565-11300566	6.53472	9.51721	25	25	3.68290044	3.68290044	Human,Macaque,Dog	3	Human,Macaque,Dog	3	LineageLoss	RodentLoss	bound	CTCF	Macaque	Macaque	1	flat	CGI	UMR	19-11300446-11300465	1	Enhancers	28403	intergenic	CTCF	1TF	none	none
53965	15	50604423	50604677	15-50604550-50604551	32.31369	74.01337	0	0	0	0	Macaque,Dog	2	Macaque,Dog	2	evoDynamic	evoDynamic	bound	CTCF	Macaque	Macaque	2	middle	nonCGI	UMR	15-50604434-50604453	0	noOverlap	1431	intergenic	CTCF	1TF	none	none
53966	11	45586417	45586671	11-45586544-45586545	29.37608	65.73323	7	0	3.35618428571	0	Human,Macaque	2	Human,Macaque	2	LineageGains	PrimateGains	bound	CTCF	Macaque	Macaque	3	up	nonCGI	LMR	11-45586517-45586536	0	primedEnhancers	79979	intergenic	CTCF	1TF	none	none
53967	17	62187783	62188037	17-62187910-62187911	23.109	49.3956	0	0	0	0	Human,Macaque,Mouse,Rat,Dog	5	Human,Macaque,Mouse,Rat,Dog	5	UltraCons	UltraCons	bound	CTCF	Macaque	Macaque	NC	NC	nonCGI	FMR	17-62187797-62187816	0	noOverlap	15244	intergenic	CTCF	1TF	none	none
53968	16	27742553	27742807	16-27742680-27742681	8.1474	11.93157	3	3	19.5448716667	19.5448716667	Human,Macaque	2	Macaque	1	SpSpecificGains	MacaqueSpecificGains	bound	CTCF	Macaque	Macaque	1	flat	nonCGI	UMR	16-27742590-27742609	0	noOverlap	99512	intron	CTCF	1TF	none	none
53969	9	111356238	111356492	9-111356365-111356366	6.91056	9.33846	2	2	68.8735175	68.8735175	Human,Macaque,Dog	3	Macaque	1	SpSpecificGains	MacaqueSpecificGains	bound	CTCF	Macaque	Macaque	3	up	nonCGI	FMR	9-111356322-111356341	0	Enhancers	145399	intron	CTCF	1TF	none	none
53970	6	92457049	92457303	6-92457176-92457177	5.85092	8.33169	4	3	59.0482025	78.7309366667	Human,Macaque	2	Macaque	1	SpSpecificGains	MacaqueSpecificGains	bound	CTCF	Macaque	Macaque	3	up	nonCGI	FMR	6-92457168-92457187	0	noOverlap	43546	intron	CTCF	1TF	none	none
53971	2	102286867	102287121	2-102286994-102286995	15.2124	30.78314	2	2	1.724138	1.724138	Human,Macaque,Dog	3	Human,Macaque,Dog	3	LineageLoss	RodentLoss	bound	CTCF	Macaque	Macaque	3	up	nonCGI	FMR	2-102286891-102286910	0	noOverlap	54589	intergenic	CTCF	1TF	none	none
53972	4	12053956	12054210	4-12054083-12054084	10.19318	17.2051	3	2	78.3472223333	81.5833335	Human,Macaque	2	Macaque	1	SpSpecificGains	MacaqueSpecificGains	bound	CTCF	Macaque	Macaque	3	up	nonCGI	FMR	4-12054081-12054100	0	noOverlap	108397935	intron	CTCF	1TF	none	none
53973	3	96970458	96970712	3-96970585-96970586	12.4624	22.26074	3	0	13.297491	0	Human,Macaque,Mouse	3	Human,Macaque	2	LineageGains	PrimateGains	bound	CTCF	Macaque	Macaque	3	up	nonCGI	FMR	3-96970521-96970540	0	noOverlap	435696	intergenic	CTCF	1TF	none	none
53974	14	58340982	58341236	14-58341109-58341110	17.55054	40.4363	0	0	0	0	Human,Macaque,Mouse,Rat,Dog	5	Macaque	1	SpSpecificGains	MacaqueSpecificGains	bound	CTCF	Macaque	Macaque	NC	NC	nonCGI	FMR	14-58341078-58341097	0	noOverlap	52507620	intron	CTCF	1TF	none	none
53975	19	49536692	49536946	19-49536819-49536820	21.88703	45.82625	3	3	15.0462963333	15.0462963333	Human,Macaque,Mouse,Rat,Dog	5	Human,Macaque,Dog	3	LineageLoss	RodentLoss	bound	CTCF	Macaque	Macaque	2	middle	nonCGI	LMR	19-49536711-49536730	0	noOverlap	42460	intron	CTCF	1TF	none	none
53976	7	80161181	80161435	7-80161308-80161309	4.55965	5.94877	7	2	49.9001411429	4.1245795	Human,Macaque,Mouse,Rat,Dog	5	Macaque	1	SpSpecificGains	MacaqueSpecificGains	bound	CTCF	Macaque	Macaque	3	up	nonCGI	FMR	7-80161211-80161230	0	noOverlap	271394	intergenic	CTCF	1TF	none	none
53977	1	217462212	217462466	1-217462339-217462340	14.52161	27.00933	2	2	4.761905	4.761905	Human,Macaque,Dog	3	Human,Macaque,Dog	3	LineageLoss	RodentLoss	bound	CTCF	Macaque	Macaque	3	up	nonCGI	LMR	1-217462218-217462237	0	noOverlap	200043120	intron	CTCF	1TF	none	none
53978	20	35216202	35216456	20-35216329-35216330	40.39212	97.55193	13	2	2.47667369231	3.448276	Human,Macaque,Dog	3	Human,Macaque,Dog	3	LineageLoss	RodentLoss	bound	CTCF	Macaque	Macaque	2	middle	nonCGI	LMR	20-35216289-35216308	1	primedEnhancers	419	intergenic	CTCF	1TF	none	none
53979	3	73516895	73517149	3-73517022-73517023	33.4388	78.00689	7	5	7.38311342857	9.6911976	Human,Macaque,Rat,Dog	4	Human,Macaque,Rat,Dog	4	SpSpecificLoss	MouseSpecificLoss	bound	CTCF	Macaque	Macaque	2	middle	nonCGI	LMR	3-73516906-73516925	0	Enhancers	6340	intron	CTCF	1TF	none	none
53980	12	84274070	84274324	12-84274197-84274198	5.26583	7.17947	5	0	75.0000002	0	Human,Macaque	2	Human,Macaque	2	LineageGains	PrimateGains	bound	CTCF	Macaque	Macaque	3	up	nonCGI	FMR	12-84274097-84274116	0	primedEnhancers	55867824	intron	CTCF	1TF	none	none
53981	7	112529992	112530246	7-112530119-112530120	33.93536	87.33172	6	5	1.04166666667	1.25	Human,Macaque,Mouse,Rat,Dog	5	Human,Macaque,Dog	3	LineageLoss	RodentLoss	bound	CTCF	Macaque	Macaque	1	flat	nonCGI	LMR	7-112530098-112530117	0	Enhancers	7955	intron	CTCF	1TF	none	none
53982	X	9769877	9770131	X-9770004-9770005	24.45194	61.51925	8	8	0.78125	0.78125	Human,Macaque	2	Human,Macaque	2	LineageGains	PrimateGains	bound	CTCF	Macaque	Macaque	2	middle	nonCGI	LMR	X-9769891-9769910	1	noOverlap	87905136	intron	CTCF	1TF	none	none
53983	10	9058305	9058559	10-9058432-9058433	3.74772	4.07966	17	17	7.55367658824	7.55367658824	Human,Macaque,Mouse,Rat,Dog	5	Human,Macaque,Mouse,Rat,Dog	5	UltraCons	UltraCons	bound	CTCF	Macaque	Macaque	1	flat	CGI	UMR	10-9058366-9058385	1	Enhancers	8371	intergenic	CTCF	1TF	none	none
53984	20	56539972	56540226	20-56540099-56540100	9.94657	17.37926	1	1	0	0	Human,Macaque	2	Human,Macaque	2	LineageGains	PrimateGains	bound	CTCF	Macaque	Macaque	3	up	nonCGI	FMR	20-56540067-56540086	1	noOverlap	98285	intron	CTCF	1TF	none	none
53985	8	100526174	100526428	8-100526301-100526302	20.79826	49.94826	1	0	5.128205	0	Human,Macaque,Dog	3	Human,Macaque,Dog	3	LineageLoss	RodentLoss	bound	CTCF	Macaque	Macaque	3	up	nonCGI	FMR	8-100526185-100526204	0	Enhancers	12275	exon	CTCF	1TF	none	none
53986	11	57342572	57342826	11-57342699-57342700	29.32352	78.79804	12	12	17.7512463333	17.7512463333	Human,Macaque	2	Human,Macaque	2	LineageGains	PrimateGains	bound	CTCF	Macaque	Macaque	2	middle	nonCGI	UMR	11-57342582-57342601	0	noOverlap	1264	exon	CTCF	1TF	none	none
53987	8	101605411	101605665	8-101605538-101605539	21.31455	43.95614	6	5	19.8269401667	20.3637568	Human,Macaque	2	Human,Macaque	2	LineageGains	PrimateGains	bound	CTCF	Macaque	Macaque	3	up	nonCGI	LMR	8-101605506-101605525	1	noOverlap	121373	intergenic	CTCF	1TF	none	none
53988	11	119669040	119669294	11-119669167-119669168	14.46892	26.75114	4	2	6.77664675	10.882353	Human,Macaque	2	Human,Macaque	2	LineageGains	PrimateGains	bound	CTCF	Macaque	Macaque	2	middle	nonCGI	LMR	11-119669122-119669141	1	noOverlap	24871	intergenic	CTCF	1TF	none	none
53989	6	171732005	171732259	6-171732132-171732133	21.64842	48.96163	3	2	3.816092	5.724138	Human,Macaque,Dog	3	Human,Macaque,Dog	3	LineageLoss	RodentLoss	bound	CTCF	Macaque	Macaque	2	middle	nonCGI	LMR	6-171732120-171732139	1	noOverlap	299737	intergenic	CTCF	1TF	none	none
53990	13	5934671	5934925	13-5934798-5934799	9.8372	17.49717	6	3	9.38578316667	13.216011	Human,Macaque,Mouse,Rat,Dog	5	Macaque	1	SpSpecificGains	MacaqueSpecificGains	bound	CTCF	Macaque	Macaque	1	flat	nonCGI	UMR	13-5934728-5934747	0	noOverlap	1292	intron	CTCF	1TF	none	none
53991	7	163074766	163075020	7-163074893-163074894	7.00243	9.12995	5	2	78.6298472	87.7329195	Human,Macaque,Dog	3	Macaque,Dog	2	evoDynamic	evoDynamic	bound	CTCF	Macaque	Macaque	3	up	nonCGI	FMR	7-163074910-163074929	0	noOverlap	27344	intron	CTCF	1TF	none	none
53992	4	97113154	97113408	4-97113281-97113282	16.67526	31.81481	4	4	6.62525875	6.62525875	Human,Macaque,Mouse,Rat,Dog	5	Human,Macaque,Mouse,Rat,Dog	5	UltraCons	UltraCons	bound	CTCF	Macaque	Macaque	2	middle	nonCGI	LMR	4-97113260-97113279	1	noOverlap	166361	intron	CTCF	1TF	none	none
53993	14	64649467	64649721	14-64649594-64649595	37.03009	87.94274	7	0	5.77305328571	0	Human,Macaque,Mouse,Rat,Dog	5	Human,Macaque,Mouse,Rat,Dog	5	UltraCons	UltraCons	bound	CTCF	Macaque	Macaque	1	flat	nonCGI	UMR	14-64649590-64649609	1	noOverlap	3119	exon	CTCF	1TF	none	none
53994	3	150112392	150112646	3-150112519-150112520	9.36148	15.9985	0	0	0	0	Human,Macaque,Mouse,Rat,Dog	5	Human,Macaque,Dog	3	LineageLoss	RodentLoss	bound	CTCF	Macaque	Macaque	2	middle	nonCGI	FMR	3-150112422-150112441	0	Enhancers	15096	exon	CTCF	1TF	none	none
53995	7	35396749	35397003	7-35396876-35396877	15.01721	27.83137	0	0	0	0	Human,Macaque	2	Human,Macaque	2	LineageGains	PrimateGains	bound	CTCF	Macaque	Macaque	3	up	nonCGI	FMR	7-35396897-35396916	0	noOverlap	48486	intron	CTCF	1TF	none	none
53996	2	51940542	51940796	2-51940669-51940670	22.3838	47.20821	3	3	1.66666666667	1.66666666667	Human,Macaque	2	Human,Macaque	2	LineageGains	PrimateGains	bound	CTCF	Macaque	Macaque	3	up	nonCGI	FMR	2-51940572-51940591	0	noOverlap	13525	intergenic	CTCF	1TF	none	none
53997	15	67457722	67457976	15-67457849-67457850	9.30995	14.38733	9	1	11.7729684444	3.571429	Human,Macaque,Mouse,Rat	4	Human,Macaque	2	LineageGains	PrimateGains	bound	CTCF	Macaque	Macaque	3	up	nonCGI	LMR	15-67457752-67457771	1	noOverlap	116536	intergenic	CTCF	1TF	none	none
53998	8	108967663	108967917	8-108967790-108967791	5.43636	7.39869	0	0	0	0	Human,Macaque,Mouse,Rat,Dog	5	Macaque,Dog	2	evoDynamic	evoDynamic	bound	CTCF	Macaque	Macaque	3	up	nonCGI	FMR	8-108967679-108967698	0	noOverlap	344117	intergenic	CTCF	1TF	none	none
53999	2	148498138	148498392	2-148498265-148498266	17.55277	37.19978	12	12	3.06055033333	3.06055033333	Human,Macaque,Dog	3	Human,Macaque	2	LineageGains	PrimateGains	bound	CTCF	Macaque	Macaque	1	flat	nonCGI	UMR	2-148498179-148498198	1	Promoters	35694	intergenic	CTCF	1TF	none	none
54000	4	34692349	34692603	4-34692476-34692477	5.37158	6.95301	1	1	9.52381	9.52381	Human,Macaque	2	Human,Macaque	2	LineageGains	PrimateGains	bound	CTCF	Macaque	Macaque	3	up	nonCGI	FMR	4-34692493-34692512	0	noOverlap	46648	intergenic	CTCF	1TF	none	none
54001	1	84891208	84891462	1-84891335-84891336	5.14081	6.93147	10	10	3.0582924	3.0582924	Human,Macaque,Mouse,Rat	4	Human,Macaque	2	LineageGains	PrimateGains	bound	CTCF	Macaque	Macaque	1	flat	nonCGI	UMR	1-84891305-84891324	0	Promoters	318	intergenic	CEBPA,CTCF,HNF4a	3TFs	none	none
54002	9	62771955	62772209	9-62772082-62772083	6.43602	9.5248	2	1	39.102564	50	Human,Macaque,Mouse,Rat,Dog	5	Human,Macaque,Mouse,Rat	4	SpSpecificLoss	DogSpecificLoss	bound	CTCF	Macaque	Macaque	3	up	nonCGI	FMR	9-62772043-62772062	0	noOverlap	43341	intron	CTCF	1TF	none	none
54003	8	11794448	11794702	8-11794575-11794576	48.11549	123.10454	5	5	2.1182268	2.1182268	Macaque,Mouse,Rat	3	Macaque,Rat	2	evoDynamic	evoDynamic	bound	CTCF	Macaque	Macaque	1	flat	nonCGI	LMR	8-11794548-11794567	1	noOverlap	106043382	intergenic	CTCF	1TF	none	none
54004	1	29349844	29350098	1-29349971-29349972	22.40875	48.89402	2	2	33.2579185	33.2579185	Human,Macaque,Dog	3	Human,Macaque,Dog	3	LineageLoss	RodentLoss	bound	CTCF	Macaque	Macaque	3	up	nonCGI	LMR	1-29349967-29349986	0	noOverlap	20013711	exon	CTCF	1TF	none	none
54005	14	10398449	10398703	14-10398576-10398577	32.19176	73.2906	10	10	11.4262372	11.4262372	Human,Macaque	2	Human,Macaque	2	LineageGains	PrimateGains	bound	CTCF	Macaque	Macaque	2	middle	nonCGI	LMR	14-10398475-10398494	1	noOverlap	93467221	intron	CTCF	1TF	none	none
54006	20	45934724	45934978	20-45934851-45934852	23.87931	81.41287	5	5	22.2761498	22.2761498	Human,Macaque	2	Human,Macaque	2	LineageGains	PrimateGains	bound	CTCF	Macaque	Macaque	3	up	nonCGI	LMR	20-45934735-45934754	0	noOverlap	17762	intron	CTCF	1TF	none	none
54007	10	66307878	66308132	10-66308005-66308006	26.05175	78.34274	17	7	7.44758929412	3.61473528571	Human,Macaque	2	Macaque	1	SpSpecificGains	MacaqueSpecificGains	bound	CTCF	Macaque	Macaque	1	flat	CGI	UMR	10-66307884-66307903	1	primedEnhancers	12258	intron	CTCF	1TF	none	none
54008	15	89998667	89998921	15-89998794-89998795	25.32195	53.44033	6	0	1.96431566667	0	Human,Macaque,Mouse,Rat,Dog	5	Human,Macaque,Rat,Dog	4	SpSpecificLoss	MouseSpecificLoss	bound	CTCF	Macaque	Macaque	2	middle	nonCGI	LMR	15-89998734-89998753	1	noOverlap	73824	intron	CTCF	1TF	none	none
54009	9	111166360	111166614	9-111166487-111166488	9.57923	16.05571	1	1	53.333333	53.333333	Human,Macaque	2	Human,Macaque	2	LineageGains	PrimateGains	bound	CTCF	Macaque	Macaque	3	up	nonCGI	FMR	9-111166397-111166416	0	noOverlap	33583	intron	CTCF	1TF	none	none
54010	12	100240709	100240963	12-100240836-100240837	7.00243	9.12995	2	2	39.7391305	39.7391305	Human,Macaque,Mouse,Rat,Dog	5	Human,Macaque	2	LineageGains	PrimateGains	bound	CTCF	Macaque	Macaque	3	up	nonCGI	FMR	12-100240713-100240732	0	noOverlap	12659	intergenic	CTCF	1TF	none	none
54011	16	12790965	12791219	16-12791092-12791093	40.20655	98.36403	7	4	12.1342135714	16.18945	Human,Macaque,Mouse,Rat,Dog	5	Human,Macaque,Dog	3	LineageLoss	RodentLoss	bound	CTCF	Macaque	Macaque	3	up	nonCGI	LMR	16-12790989-12791008	1	noOverlap	48481085	intron	CTCF	1TF	none	none
54012	17	17662625	17662879	17-17662752-17662753	5.85092	8.33169	4	2	5.14915375	1.851852	Human,Macaque	2	Human,Macaque	2	LineageGains	PrimateGains	bound	CTCF	Macaque	Macaque	2	middle	CGI	LMR	17-17662751-17662770	1	primedEnhancers	199809	intron	CTCF	1TF	none	none
54013	1	129836390	129836644	1-129836517-129836518	32.72499	76.95364	4	3	1.75492625	2.33990166667	Human,Macaque	2	Human,Macaque	2	LineageGains	PrimateGains	bound	CTCF	Macaque	Macaque	2	middle	nonCGI	LMR	1-129836446-129836465	0	noOverlap	126853353	intergenic	CTCF	1TF	none	none
54014	20	41072016	41072270	20-41072143-41072144	24.04598	61.51925	0	0	0	0	Human,Macaque,Mouse,Rat,Dog	5	Human,Macaque,Mouse,Rat,Dog	5	UltraCons	UltraCons	bound	CTCF	Macaque	Macaque	2	middle	nonCGI	FMR	20-41072103-41072122	0	primedEnhancers	247031	intron	CTCF	1TF	none	none
54015	9	63924915	63925169	9-63925042-63925043	25.26387	64.90877	9	8	3.47806211111	3.509594125	Human,Macaque,Mouse,Dog	4	Human,Macaque,Mouse,Dog	4	SpSpecificLoss	RatSpecificLoss	bound	CTCF	Macaque	Macaque	2	middle	nonCGI	LMR	9-63925043-63925062	0	noOverlap	34052	intergenic	CTCF	1TF	none	none
54016	19	48667559	48667813	19-48667686-48667687	35.2513	82.44981	11	11	6.37779318182	6.37779318182	Human,Macaque,Mouse,Rat,Dog	5	Human,Macaque,Mouse,Rat,Dog	5	UltraCons	UltraCons	bound	CTCF	Macaque	Macaque	2	middle	CGI	LMR	19-48667583-48667602	1	Enhancers	4717	intergenic	CTCF	1TF	none	none
54017	11	64365665	64365919	11-64365792-64365793	25.26387	64.90877	3	2	18.9187673333	15.142857	Human,Macaque,Mouse,Rat,Dog	5	Human,Macaque,Mouse,Rat,Dog	5	UltraCons	UltraCons	bound	CTCF	Macaque	Macaque	3	up	nonCGI	FMR	11-64365684-64365703	1	noOverlap	99990565	intron	CTCF	1TF	none	none
54018	6	147965367	147965621	6-147965494-147965495	56.54896	147.32855	23	23	1.19778347826	1.19778347826	Macaque,Rat,Dog	3	Macaque,Rat,Dog	3	evoDynamic	evoDynamic	bound	CTCF	Macaque	Macaque	2	middle	CGI	UMR	6-147965370-147965389	1	Enhancers	8554	intergenic	CTCF	1TF	none	none
54019	12	58119564	58119818	12-58119691-58119692	35.69063	93.11412	26	12	4.72916384615	3.824546	Human,Macaque,Mouse,Rat,Dog	5	Human,Macaque,Mouse,Rat,Dog	5	UltraCons	UltraCons	bound	CTCF	Macaque	Macaque	1	flat	CGI	UMR	12-58119568-58119587	1	Promoters	44591	intergenic	CTCF,HNF4a	2TFs	none	none
54020	13	40087579	40087833	13-40087706-40087707	20.03355	41.26676	4	3	0	0	Human,Macaque	2	Human,Macaque	2	LineageGains	PrimateGains	bound	CTCF	Macaque	Macaque	2	middle	nonCGI	LMR	13-40087647-40087666	0	Enhancers	22294	intergenic	CTCF	1TF	none	none
54021	X	115278787	115279041	X-115278914-115278915	25.70407	55.62674	2	2	5.882353	5.882353	Human,Macaque,Mouse,Rat,Dog	5	Human,Macaque,Dog	3	LineageLoss	RodentLoss	bound	CTCF	Macaque	Macaque	3	up	nonCGI	FMR	X-115278890-115278909	0	noOverlap	32338	intron	CTCF	1TF	none	none
54022	4	73828171	73828425	4-73828298-73828299	18.34772	37.0486	4	4	1.923077	1.923077	Human,Macaque,Mouse,Rat,Dog	5	Human,Macaque,Mouse,Rat,Dog	5	UltraCons	UltraCons	bound	CTCF	Macaque	Macaque	1	flat	nonCGI	LMR	4-73828294-73828313	1	noOverlap	46832	intron	CTCF	1TF	none	none
54023	12	110368975	110369229	12-110369102-110369103	3.30816	3.93435	1	1	5.263158	5.263158	Human,Macaque,Mouse,Rat,Dog	5	Human,Macaque,Mouse,Dog	4	SpSpecificLoss	RatSpecificLoss	bound	CTCF	Macaque	Macaque	2	middle	nonCGI	FMR	12-110369076-110369095	0	Enhancers	51732	intron	CTCF	1TF	none	none
54024	12	65609678	65609932	12-65609805-65609806	34.60107	98.66134	15	10	2.9190234	4.0660351	Human,Macaque,Mouse,Rat,Dog	5	Human,Macaque,Mouse	3	evoDynamic	evoDynamic	bound	CTCF	Macaque	Macaque	1	flat	nonCGI	UMR	12-65609687-65609706	1	noOverlap	24948	exon	CTCF	1TF	none	none
54025	18	31148501	31148755	18-31148628-31148629	19.30805	42.16352	2	2	44.9175825	44.9175825	Human,Macaque	2	Human,Macaque	2	LineageGains	PrimateGains	bound	CTCF	Macaque	Macaque	3	up	nonCGI	FMR	18-31148552-31148571	0	noOverlap	574999	intergenic	CTCF	1TF	none	none
54026	7	57469311	57469565	7-57469438-57469439	28.31713	62.9804	3	0	19.8048356667	0	Human,Macaque	2	Human,Macaque	2	LineageGains	PrimateGains	bound	CTCF	Macaque	Macaque	2	middle	nonCGI	LMR	7-57469327-57469346	0	Enhancers	20295	intron	CTCF	1TF	none	none
54027	16	57832535	57832789	16-57832662-57832663	31.61928	71.25874	2	2	6.1666665	6.1666665	Human,Macaque,Mouse,Rat,Dog	5	Human,Macaque,Mouse,Dog	4	SpSpecificLoss	RatSpecificLoss	bound	CTCF	Macaque	Macaque	3	up	nonCGI	FMR	16-57832596-57832615	0	noOverlap	57254750	intron	CTCF	1TF	none	none
54028	3	134043195	134043449	3-134043322-134043323	21.31455	43.95614	3	3	1.51515166667	1.51515166667	Human,Macaque,Mouse,Rat,Dog	5	Human,Macaque,Mouse,Rat,Dog	5	UltraCons	UltraCons	bound	CTCF	Macaque	Macaque	2	middle	nonCGI	LMR	3-134043301-134043320	0	noOverlap	62601	intergenic	CTCF	1TF	none	none
54029	1	100148253	100148507	1-100148380-100148381	39.29016	95.39449	6	6	6.024252	6.024252	Human,Macaque,Rat	3	Human,Macaque,Rat	3	evoDynamic	evoDynamic	bound	CTCF	Macaque	Macaque	1	flat	nonCGI	LMR	1-100148387-100148406	1	Enhancers	2951	intergenic	CTCF	1TF	none	none
54030	19	30785953	30786207	19-30786080-30786081	15.42244	29.13411	4	2	42.05182075	58.3333335	Human,Macaque,Mouse,Rat,Dog	5	Macaque,Mouse,Rat,Dog	4	SpSpecificLoss	HumanSpecificLoss	bound	CTCF	Macaque	Macaque	2	middle	nonCGI	UMR	19-30785978-30785997	1	Enhancers	27727339	intron	CTCF	1TF	none	none
54031	3	1155909	1156163	3-1156036-1156037	34.6568	83.0405	9	0	15.2774891111	0	Human,Macaque,Rat	3	Human,Macaque	2	LineageGains	PrimateGains	bound	CTCF	Macaque	Macaque	3	up	CGI	LMR	3-1155938-1155957	1	noOverlap	114322178	exon	CTCF	1TF	none	none
54032	X	48465403	48465657	X-48465530-48465531	7.80737	12.52288	19	19	2.51203673684	2.51203673684	Macaque,Dog	2	Macaque	1	SpSpecificGains	MacaqueSpecificGains	bound	CTCF	Macaque	Macaque	1	flat	CGI	UMR	X-48465447-48465466	1	Promoters	7991	intergenic	CTCF	1TF	none	none
54033	13	72577580	72577834	13-72577707-72577708	19.70681	40.61155	4	0	0.71428575	0	Human,Macaque,Mouse,Rat,Dog	5	Human,Macaque,Mouse,Rat,Dog	5	UltraCons	UltraCons	bound	CTCF	Macaque	Macaque	2	middle	nonCGI	LMR	13-72577586-72577605	0	noOverlap	3388	intergenic	CTCF	1TF	none	none
54034	4	34738552	34738806	4-34738679-34738680	6.00053	8.465	1	1	29.62963	29.62963	Human,Macaque	2	Human,Macaque	2	LineageGains	PrimateGains	bound	CTCF	Macaque	Macaque	3	up	nonCGI	FMR	4-34738637-34738656	0	noOverlap	30373	intron	CTCF	1TF	none	none
54035	5	117933879	117934133	5-117934006-117934007	6.53472	9.51721	4	4	8.75	8.75	Human,Macaque	2	Human,Macaque	2	LineageGains	PrimateGains	bound	CTCF	Macaque	Macaque	3	up	nonCGI	LMR	5-117933887-117933906	1	primedEnhancers	4679	intergenic	CTCF	1TF	none	none
54036	7	143576178	143576432	7-143576305-143576306	50.82562	129.8752	6	5	4.623739	3.4432236	Human,Macaque,Mouse,Rat,Dog	5	Human,Macaque,Mouse,Rat,Dog	5	UltraCons	UltraCons	bound	CTCF	Macaque	Macaque	2	middle	nonCGI	LMR	7-143576229-143576248	1	noOverlap	16930	intergenic	CTCF	1TF	none	none
54037	10	41634476	41634730	10-41634603-41634604	19.17439	45.14154	2	0	9.124424	0	Human,Macaque	2	Human,Macaque	2	LineageGains	PrimateGains	bound	CTCF	Macaque	Macaque	1	flat	nonCGI	UMR	10-41634502-41634521	0	noOverlap	72749	intergenic	CTCF	1TF	none	none
54038	19	48640144	48640398	19-48640271-48640272	67.11334	184.15681	12	12	0.680555583333	0.680555583333	Human,Macaque,Dog	3	Human,Macaque,Dog	3	LineageLoss	RodentLoss	bound	CTCF	Macaque	Macaque	1	flat	nonCGI	UMR	19-48640156-48640175	1	Promoters	169	intergenic	CTCF	1TF	none	none
54039	17	11265506	11265760	17-11265633-11265634	50.87341	131.85007	3	1	18.7943263333	42.857143	Human,Macaque	2	Human,Macaque	2	LineageGains	PrimateGains	bound	CTCF	Macaque	Macaque	3	up	nonCGI	FMR	17-11265545-11265564	1	noOverlap	276248	intron	CTCF	1TF	none	none
54040	16	19004286	19004540	16-19004413-19004414	35.2513	82.44981	7	7	7.26911971429	7.26911971429	Human,Macaque,Dog	3	Human,Macaque,Dog	3	LineageLoss	RodentLoss	bound	CTCF	Macaque	Macaque	3	up	nonCGI	LMR	16-19004290-19004309	0	primedEnhancers	102156	intergenic	CTCF	1TF	none	none
54041	14	12223561	12223815	14-12223688-12223689	59.06908	159.56844	12	12	5.91621583333	5.91621583333	Human,Macaque,Mouse,Rat,Dog	5	Human,Macaque,Mouse,Rat,Dog	5	UltraCons	UltraCons	bound	CTCF	Macaque	Macaque	3	up	nonCGI	LMR	14-12223566-12223585	1	noOverlap	109872090	intron	CTCF	1TF	none	none
54042	16	4535191	4535445	16-4535318-4535319	17.30715	33.05241	14	11	1.106315	1.40803727273	Human,Macaque,Mouse,Rat,Dog	5	Human,Macaque,Mouse,Rat,Dog	5	UltraCons	UltraCons	bound	CTCF	Macaque	Macaque	1	flat	CGI	UMR	16-4535288-4535307	0	noOverlap	3006	exon	CTCF	1TF	none	none
54043	14	8669096	8669350	14-8669223-8669224	36.77164	87.76985	24	24	1.55606929167	1.55606929167	Human,Macaque	2	Human,Macaque	2	LineageGains	PrimateGains	bound	CTCF	Macaque	Macaque	1	flat	CGI	UMR	14-8669118-8669137	1	Promoters	182	exon	CTCF	1TF	none	none
54044	10	97495604	97495858	10-97495731-97495732	9.29237	14.88403	7	3	39.0025494286	46.028708	Human,Macaque,Mouse,Rat	4	Human,Macaque,Mouse,Rat	4	SpSpecificLoss	DogSpecificLoss	bound	CTCF	Macaque	Macaque	2	middle	nonCGI	LMR	10-97495705-97495724	0	Enhancers	114430	intron	CTCF,HNF4a	2TFs	none	none
54045	8	96641141	96641395	8-96641268-96641269	5.76913	8.05557	6	6	91.537267	91.537267	Human,Macaque,Mouse,Rat	4	Human,Macaque	2	LineageGains	PrimateGains	bound	CTCF	Macaque	Macaque	3	up	nonCGI	FMR	8-96641150-96641169	1	noOverlap	52127	intron	CTCF	1TF	none	none
54046	19	1926743	1926997	19-1926870-1926871	16.16219	29.55272	26	16	2.18501930769	2.1348215	Human,Macaque,Mouse,Rat	4	Human,Macaque	2	LineageGains	PrimateGains	bound	CTCF	Macaque	Macaque	1	flat	CGI	UMR	19-1926763-1926782	1	Promoters	17323899	exon	CTCF,HNF4a	2TFs	none	none
54047	18	37863701	37863955	18-37863828-37863829	18.36246	41.99294	5	3	13.8275642	15.708812	Human,Macaque,Dog	3	Human,Macaque	2	LineageGains	PrimateGains	bound	CTCF	Macaque	Macaque	2	middle	nonCGI	LMR	18-37863758-37863777	1	noOverlap	109870	intergenic	CTCF	1TF	none	none
54048	15	8132820	8133074	15-8132947-8132948	14.3254	26.59334	4	4	49.44264075	49.44264075	Human,Macaque	2	Human,Macaque	2	LineageGains	PrimateGains	bound	CTCF	Macaque	Macaque	3	up	nonCGI	FMR	15-8132826-8132845	1	noOverlap	73122704	intron	CTCF	1TF	none	none
54049	5	58825248	58825502	5-58825375-58825376	40.99184	110.8792	1	1	0	0	Human,Macaque,Mouse,Rat	4	Human,Macaque,Mouse,Rat	4	SpSpecificLoss	DogSpecificLoss	bound	CTCF	Macaque	Macaque	NC	NC	nonCGI	FMR	5-58825300-58825319	0	noOverlap	58394	intergenic	CTCF	1TF	none	none
54050	11	54222151	54222405	11-54222278-54222279	24.85791	63.20963	3	0	2.54273533333	0	Human,Macaque	2	Human,Macaque	2	LineageGains	PrimateGains	bound	CTCF	Macaque	Macaque	3	up	nonCGI	FMR	11-54222262-54222281	1	noOverlap	14687	intergenic	CTCF	1TF	none	none
54051	15	79635223	79635477	15-79635350-79635351	14.44473	26.1302	1	1	52.380952	52.380952	Human,Macaque	2	Human,Macaque	2	LineageGains	PrimateGains	bound	CTCF	Macaque	Macaque	3	up	nonCGI	FMR	15-79635240-79635259	0	noOverlap	100994	intron	CTCF	1TF	none	none
54052	4	65441172	65441426	4-65441299-65441300	21.20422	51.57176	0	0	0	0	Human,Macaque,Dog	3	Human,Macaque,Dog	3	LineageLoss	RodentLoss	bound	CTCF	Macaque	Macaque	2	middle	nonCGI	FMR	4-65441186-65441205	0	Enhancers	149098	intron	CTCF	1TF	none	none
54053	8	27590345	27590599	8-27590472-27590473	24.62938	55.49614	4	1	2.48039225	0	Human,Macaque,Dog	3	Human,Macaque,Dog	3	LineageLoss	RodentLoss	bound	CTCF	Macaque	Macaque	2	middle	nonCGI	LMR	8-27590458-27590477	0	noOverlap	12459	intergenic	CTCF	1TF	none	none
54054	9	116323987	116324241	9-116324114-116324115	11.75043	20.5357	3	2	17.3789173333	20.940171	Human,Macaque,Mouse,Rat,Dog	5	Human,Macaque,Dog	3	LineageLoss	RodentLoss	bound	CTCF	Macaque	Macaque	3	up	nonCGI	FMR	9-116324019-116324038	0	primedEnhancers	715709	intron	CTCF	1TF	none	none
54055	1	218034277	218034531	1-218034404-218034405	36.77164	87.76985	5	4	16.8045976	20.17241375	Human,Macaque	2	Macaque	1	SpSpecificGains	MacaqueSpecificGains	bound	CTCF	Macaque	Macaque	3	up	nonCGI	LMR	1-218034283-218034302	1	primedEnhancers	200032730	intron	CTCF	1TF	none	none
54056	9	47479176	47479430	9-47479303-47479304	14.06294	28.81105	2	2	9.007353	9.007353	Human,Macaque,Dog	3	Human,Macaque	2	LineageGains	PrimateGains	bound	CTCF	Macaque	Macaque	2	middle	nonCGI	FMR	9-47479295-47479314	0	noOverlap	59171	intron	CTCF	1TF	none	none
54057	14	28948649	28948903	14-28948776-28948777	38.24864	92.45332	28	0	4.35613425	0	Human,Macaque,Dog	3	Human,Macaque	2	LineageGains	PrimateGains	bound	CTCF	Macaque	Macaque	1	flat	CGI	UMR	14-28948690-28948709	1	Promoters	46398	exon	CTCF,HNF4a	2TFs	none	none
54058	17	8480676	8480930	17-8480803-8480804	42.31441	126.94953	5	2	0	0	Human,Macaque,Dog	3	Human,Macaque,Dog	3	LineageLoss	RodentLoss	bound	CTCF	Macaque	Macaque	2	middle	nonCGI	LMR	17-8480694-8480713	1	primedEnhancers	76239443	intron	CTCF	1TF	none	none
54059	6	60318069	60318323	6-60318196-60318197	39.84174	97.48403	1	0	0	0	Human,Macaque,Rat	3	Human,Macaque,Rat	3	evoDynamic	evoDynamic	bound	CTCF	Macaque	Macaque	NC	NC	nonCGI	FMR	6-60318168-60318187	0	noOverlap	610501	intergenic	CTCF	1TF	none	none
54060	17	30254683	30254937	17-30254810-30254811	5.14081	6.93147	28	0	0.42419425	0	Human,Macaque	2	Macaque	1	SpSpecificGains	MacaqueSpecificGains	bound	CTCF	Macaque	Macaque	1	flat	CGI	UMR	17-30254691-30254710	1	Promoters	27241889	intron	CTCF,HNF4a	2TFs	none	none
54061	9	32748960	32749214	9-32749087-32749088	35.86364	89.92096	5	2	24.3897688	29.6296295	Human,Macaque	2	Human,Macaque	2	LineageGains	PrimateGains	bound	CTCF	Macaque	Macaque	2	middle	nonCGI	LMR	9-32748977-32748996	0	Enhancers	485780	intron	CEBPA,CTCF,HNF6	3TFs	none	none
54062	16	55397634	55397888	16-55397761-55397762	41.12652	99.74188	15	15	0.989011	0.989011	Macaque,Mouse,Rat	3	Macaque,Mouse,Rat	3	evoDynamic	evoDynamic	bound	CTCF	Macaque	Macaque	1	flat	CGI	UMR	16-55397681-55397700	1	noOverlap	17487	intergenic	CTCF	1TF	none	none
54063	7	133837869	133838123	7-133837996-133837997	10.27676	18.78734	4	3	53.0772005	50.7696006667	Human,Macaque	2	Human,Macaque	2	LineageGains	PrimateGains	bound	CTCF	Macaque	Macaque	3	up	nonCGI	FMR	7-133837963-133837982	1	noOverlap	303634	intron	CTCF	1TF	none	none
54064	2	168571584	168571838	2-168571711-168571712	11.05509	21.46579	1	0	67.567568	0	Human,Macaque	2	Macaque	1	SpSpecificGains	MacaqueSpecificGains	bound	CTCF	Macaque	Macaque	3	up	nonCGI	FMR	2-168571726-168571745	0	noOverlap	57790	intron	CTCF	1TF	none	none
54065	2	105237794	105238048	2-105237921-105237922	5.87522	8.27852	2	2	32.3529415	32.3529415	Human,Macaque	2	Human,Macaque	2	LineageGains	PrimateGains	bound	CTCF	Macaque	Macaque	3	up	nonCGI	FMR	2-105237920-105237939	0	primedEnhancers	21760	intergenic	CTCF	1TF	none	none
54066	8	17710294	17710548	8-17710421-17710422	32.19176	73.2906	14	8	5.80247607143	4.37420175	Human,Macaque,Mouse,Rat	4	Human,Macaque,Mouse,Rat	4	SpSpecificLoss	DogSpecificLoss	bound	CTCF	Macaque	Macaque	1	flat	CGI	UMR	8-17710295-17710314	1	Promoters	81189	intergenic	CTCF	1TF	none	none
54067	8	27992395	27992649	8-27992522-27992523	38.18891	91.02961	6	0	1.596004	0	Human,Macaque,Mouse,Rat,Dog	5	Human,Macaque,Mouse,Rat,Dog	5	UltraCons	UltraCons	bound	CTCF	Macaque	Macaque	3	up	nonCGI	LMR	8-27992411-27992430	1	primedEnhancers	1575	intergenic	CTCF	1TF	none	none
54068	9	89534500	89534754	9-89534627-89534628	45.0553	118.45182	3	0	1.962482	0	Human,Macaque	2	Human,Macaque	2	LineageGains	PrimateGains	bound	CTCF	Macaque	Macaque	3	up	nonCGI	FMR	9-89534504-89534523	0	Enhancers	8690	intergenic	CTCF	1TF	none	none
54069	19	57713129	57713383	19-57713256-57713257	55.1821	143.61258	21	21	0.915331809524	0.915331809524	Human,Macaque,Dog	3	Human,Macaque,Dog	3	LineageLoss	RodentLoss	bound	CTCF	Macaque	Macaque	1	flat	CGI	UMR	19-57713157-57713176	1	Promoters	4703	exon	CTCF	1TF	none	none
54070	20	21367823	21368077	20-21367950-21367951	17.87964	34.8292	5	5	3.5281388	3.5281388	Human,Macaque,Mouse,Rat,Dog	5	Human,Macaque,Mouse,Rat,Dog	5	UltraCons	UltraCons	bound	CTCF	Macaque	Macaque	2	middle	nonCGI	LMR	20-21367936-21367955	1	primedEnhancers	252144	intergenic	CTCF	1TF	none	none
54071	14	9798751	9799005	14-9798878-9798879	9.29237	14.88403	19	16	8.184809	8.0076040625	Human,Macaque,Rat	3	Human,Macaque	2	LineageGains	PrimateGains	bound	CTCF	Macaque	Macaque	1	flat	CGI	UMR	14-9798767-9798786	1	Promoters	297	intron	CTCF	1TF	none	none
54072	16	19631727	19631981	16-19631854-19631855	33.0481	76.10837	0	0	0	0	Human,Macaque	2	Human,Macaque	2	LineageGains	PrimateGains	bound	CTCF	Macaque	Macaque	2	middle	nonCGI	FMR	16-19631780-19631799	0	noOverlap	27258	intron	CTCF	1TF	none	none
54073	19	16794579	16794833	19-16794706-16794707	37.44591	98.96008	7	7	3.888889	3.888889	Human,Macaque,Mouse,Rat,Dog	5	Human,Macaque	2	LineageGains	PrimateGains	bound	CTCF	Macaque	Macaque	1	flat	nonCGI	UMR	19-16794583-16794602	1	noOverlap	10625	intron	CTCF	1TF	none	none
54074	20	19816661	19816915	20-19816788-19816789	20.47823	45.53812	4	4	19.7689075	19.7689075	Human,Macaque	2	Macaque	1	SpSpecificGains	MacaqueSpecificGains	bound	CTCF	Macaque	Macaque	3	up	nonCGI	LMR	20-19816769-19816788	0	noOverlap	17836813	intron	CTCF	1TF	none	none
54075	6	52638278	52638532	6-52638405-52638406	7.34402	11.11944	6	6	12.0416666667	12.0416666667	Human,Macaque,Mouse,Rat,Dog	5	Human,Macaque	2	LineageGains	PrimateGains	bound	CTCF	Macaque	Macaque	2	middle	nonCGI	UMR	6-52638432-52638451	0	noOverlap	1401	intergenic	CTCF	1TF	none	none
54076	13	43936346	43936600	13-43936473-43936474	35.10554	91.17944	6	6	3.00417716667	3.00417716667	Human,Macaque	2	Human,Macaque	2	LineageGains	PrimateGains	bound	CTCF	Macaque	Macaque	2	middle	nonCGI	LMR	13-43936362-43936381	0	Enhancers	39544113	intergenic	CTCF	1TF	none	none
54077	8	40773223	40773477	8-40773350-40773351	21.07431	45.33707	6	6	8.32604566667	8.32604566667	Human,Macaque	2	Human,Macaque	2	LineageGains	PrimateGains	bound	CTCF	Macaque	Macaque	1	flat	nonCGI	LMR	8-40773273-40773292	0	Enhancers	46608	intergenic	CTCF	1TF	none	none
54078	2	54704292	54704546	2-54704419-54704420	13.79553	25.28454	5	0	28.542901	0	Human,Macaque,Mouse,Rat,Dog	5	Human,Macaque,Mouse,Rat,Dog	5	UltraCons	UltraCons	bound	CTCF	Macaque	Macaque	3	up	nonCGI	FMR	2-54704396-54704415	0	primedEnhancers	177908	intron	CTCF	1TF	none	none
54079	11	108692254	108692508	11-108692381-108692382	5.85746	7.79506	8	0	61.58320925	0	Human,Macaque	2	Macaque	1	SpSpecificGains	MacaqueSpecificGains	bound	CTCF	Macaque	Macaque	3	up	nonCGI	FMR	11-108692257-108692276	0	Enhancers	16237	intron	CTCF	1TF	none	none
54080	9	22141001	22141255	9-22141128-22141129	28.63225	68.59348	3	0	2.05566066667	0	Human,Macaque,Mouse,Rat,Dog	5	Human,Macaque,Mouse,Rat,Dog	5	UltraCons	UltraCons	bound	CTCF	Macaque	Macaque	2	middle	nonCGI	LMR	9-22141080-22141099	0	noOverlap	173153	intron	CTCF	1TF	none	none
54081	15	527118	527372	15-527245-527246	6.38616	9.25539	7	7	22.467017	22.467017	Human,Macaque	2	Macaque	1	SpSpecificGains	MacaqueSpecificGains	bound	CTCF	Macaque	Macaque	2	middle	nonCGI	UMR	15-527120-527139	1	Enhancers	54654235	intron	CTCF	1TF	none	none
54082	10	85409708	85409962	10-85409835-85409836	21.63426	44.96527	12	10	8.38228308333	10.0587397	Human,Macaque	2	Human,Macaque	2	LineageGains	PrimateGains	bound	CTCF	Macaque	Macaque	3	up	CGI	LMR	10-85409714-85409733	1	noOverlap	48748	intergenic	CTCF	1TF	none	none
54083	7	87259793	87260047	7-87259920-87259921	28.20392	64.75761	2	2	18.083004	18.083004	Human,Macaque	2	Human,Macaque	2	LineageGains	PrimateGains	bound	CTCF	Macaque	Macaque	3	up	nonCGI	LMR	7-87259924-87259943	0	noOverlap	104330	intron	CTCF	1TF	none	none
54084	2	63216247	63216501	2-63216374-63216375	10.28163	17.27082	3	0	29.7710946667	0	Human,Macaque,Rat,Dog	4	Human,Macaque	2	LineageGains	PrimateGains	bound	CTCF	Macaque	Macaque	3	up	nonCGI	FMR	2-63216308-63216327	0	Enhancers	183900	intron	CTCF	1TF	none	none
54085	9	67985968	67986222	9-67986095-67986096	33.0481	76.10837	5	2	2.5123056	1.724138	Human,Macaque,Mouse,Rat,Dog	5	Human,Macaque,Mouse,Rat,Dog	5	UltraCons	UltraCons	bound	CTCF	Macaque	Macaque	2	middle	nonCGI	UMR	9-67985971-67985990	1	noOverlap	1982	intergenic	CTCF	1TF	none	none
54086	1	59273083	59273337	1-59273210-59273211	3.9897	4.84391	4	3	48.8600995	33.7742503333	Human,Macaque,Mouse,Rat,Dog	5	Human,Macaque	2	LineageGains	PrimateGains	bound	CTCF	Macaque	Macaque	3	up	nonCGI	FMR	1-59273149-59273168	0	Enhancers	58346242	exon	CTCF,HNF4a,HNF6	3TFs	none	none
54087	2	142183180	142183434	2-142183307-142183308	15.48936	44.74292	4	1	28.88243325	45.454545	Human,Macaque,Mouse,Rat,Dog	5	Human,Macaque	2	LineageGains	PrimateGains	bound	CTCF	Macaque	Macaque	2	middle	nonCGI	LMR	2-142183203-142183222	1	noOverlap	234421	intergenic	CTCF	1TF	none	none
54088	10	82831670	82831924	10-82831797-82831798	21.29804	43.57441	3	3	5.128205	5.128205	Human,Macaque	2	Human,Macaque	2	LineageGains	PrimateGains	bound	CTCF	Macaque	Macaque	3	up	nonCGI	FMR	10-82831720-82831739	0	noOverlap	124694	intron	CTCF	1TF	none	none
54089	1	125575951	125576205	1-125576078-125576079	6.60962	9.67627	0	0	0	0	Human,Macaque,Dog	3	Human,Macaque	2	LineageGains	PrimateGains	bound	CTCF	Macaque	Macaque	NC	NC	nonCGI	FMR	1-125576045-125576064	0	noOverlap	108563	intergenic	CTCF	1TF	none	none
54090	17	6579631	6579885	17-6579758-6579759	17.30715	33.05241	28	5	0.330235535714	0.6896552	Human,Macaque,Dog	3	Human,Macaque	2	LineageGains	PrimateGains	bound	CTCF	Macaque	Macaque	1	flat	CGI	UMR	17-6579641-6579660	1	Promoters	470	intron	CTCF	1TF	none	none
54091	14	45190038	45190292	14-45190165-45190166	29.37608	65.73323	16	16	0.815217375	0.815217375	Human,Macaque	2	Human,Macaque	2	LineageGains	PrimateGains	bound	CTCF	Macaque	Macaque	1	flat	CGI	UMR	14-45190117-45190136	1	Promoters	211456	intron	CTCF	1TF	none	none
54092	8	55174153	55174407	8-55174280-55174281	6.43602	9.5248	6	3	6.93962966667	4.816279	Human,Macaque,Dog	3	Human,Macaque,Dog	3	LineageLoss	RodentLoss	bound	CTCF	Macaque	Macaque	3	up	nonCGI	LMR	8-55174232-55174251	1	noOverlap	28291	intergenic	CTCF	1TF	none	none
54093	12	44712985	44713239	12-44713112-44713113	21.20422	51.57176	11	0	3.050803	0	Human,Macaque,Mouse,Rat,Dog	5	Human,Macaque	2	LineageGains	PrimateGains	bound	CTCF	Macaque	Macaque	1	flat	nonCGI	UMR	12-44713004-44713023	1	noOverlap	508	intergenic	CTCF,HNF4a	2TFs	none	none
54094	8	100991197	100991451	8-100991324-100991325	15.2124	30.78314	10	3	0.5808081	0	Human,Macaque,Rat,Dog	4	Human,Macaque,Dog	3	LineageLoss	RodentLoss	bound	CTCF	Macaque	Macaque	1	flat	CGI	UMR	8-100991294-100991313	1	Promoters	75971	intron	CTCF	1TF	none	none
54095	1	159200915	159201169	1-159201042-159201043	8.19129	13.31723	2	2	18.5064935	18.5064935	Human,Macaque	2	Human,Macaque	2	LineageGains	PrimateGains	bound	CTCF	Macaque	Macaque	2	middle	nonCGI	FMR	1-159200977-159200996	0	noOverlap	93713	intron	CTCF	1TF	none	none
54096	X	106613685	106613939	X-106613812-106613813	22.03206	45.82691	3	3	5.897436	5.897436	Human,Macaque	2	Human,Macaque	2	LineageGains	PrimateGains	bound	CTCF	Macaque	Macaque	1	flat	nonCGI	LMR	X-106613763-106613782	1	noOverlap	97338	intergenic	CTCF	1TF	none	none
54097	20	72743958	72744212	20-72744085-72744086	4.71249	5.28378	10	8	63.415847	61.19185175	Human,Macaque,Mouse,Rat	4	Macaque,Mouse,Rat	3	evoDynamic	evoDynamic	bound	CTCF	Macaque	Macaque	3	up	nonCGI	FMR	20-72743976-72743995	1	noOverlap	24663	intron	CTCF	1TF	none	none
54098	X	52828569	52828823	X-52828696-52828697	21.88703	45.82625	8	8	4.424603125	4.424603125	Human,Macaque	2	Human,Macaque	2	LineageGains	PrimateGains	bound	CTCF	Macaque	Macaque	1	flat	nonCGI	UMR	X-52828670-52828689	0	noOverlap	7768	exon	CTCF	1TF	none	none
54099	1	34085777	34086031	1-34085904-34085905	5.85092	8.33169	0	0	0	0	Human,Macaque,Mouse,Rat,Dog	5	Human,Macaque,Mouse,Rat	4	SpSpecificLoss	DogSpecificLoss	bound	CTCF	Macaque	Macaque	3	up	nonCGI	FMR	1-34085908-34085927	0	noOverlap	6613506	intron	CTCF	1TF	none	none
54100	17	82265497	82265751	17-82265624-82265625	7.00243	9.12995	2	2	23.6842105	23.6842105	Human,Macaque	2	Macaque	1	SpSpecificGains	MacaqueSpecificGains	bound	CTCF	Macaque	Macaque	2	middle	nonCGI	LMR	17-82265499-82265518	1	Enhancers	1161	exon	CTCF,HNF4a	2TFs	none	none
54101	4	22124270	22124524	4-22124397-22124398	34.52045	89.25192	6	0	13.64899	0	Human,Macaque	2	Human,Macaque	2	LineageGains	PrimateGains	bound	CTCF	Macaque	Macaque	2	middle	nonCGI	LMR	4-22124285-22124304	1	noOverlap	3809	exon	CTCF	1TF	none	none
54102	X	49235904	49236158	X-49236031-49236032	11.00982	17.96502	11	11	26.2298812727	26.2298812727	Macaque,Mouse,Dog	3	Macaque	1	SpSpecificGains	MacaqueSpecificGains	bound	CTCF	Macaque	Macaque	2	middle	nonCGI	UMR	X-49235906-49235925	0	Enhancers	12812	intron	CTCF	1TF	none	none
54103	16	57516309	57516563	16-57516436-57516437	30.84489	69.85287	8	7	5.451530375	5.79742	Human,Macaque	2	Human,Macaque	2	LineageGains	PrimateGains	bound	CTCF	Macaque	Macaque	3	up	nonCGI	LMR	16-57516364-57516383	0	noOverlap	109783	intergenic	CTCF	1TF	none	none
54104	5	8412241	8412495	5-8412368-8412369	9.54723	15.68222	1	1	38.095238	38.095238	Human,Macaque	2	Human,Macaque	2	LineageGains	PrimateGains	bound	CTCF	Macaque	Macaque	3	up	nonCGI	FMR	5-8412400-8412419	0	noOverlap	75562367	intron	CTCF	1TF	none	none
54105	4	129928520	129928774	4-129928647-129928648	4.68074	6.07234	3	0	50.6656426667	0	Human,Macaque	2	Macaque	1	SpSpecificGains	MacaqueSpecificGains	bound	CTCF	Macaque	Macaque	3	up	nonCGI	FMR	4-129928580-129928599	0	noOverlap	270779	intron	CTCF	1TF	none	none
54106	16	32154403	32154657	16-32154530-32154531	29.72949	80.56901	18	10	2.8535075	2.9072081	Human,Macaque,Mouse,Rat,Dog	5	Human,Macaque,Mouse,Dog	4	SpSpecificLoss	RatSpecificLoss	bound	CTCF	Macaque	Macaque	1	flat	CGI	UMR	16-32154432-32154451	1	noOverlap	31059949	intergenic	CTCF	1TF	none	none
54107	8	72528348	72528602	8-72528475-72528476	20.5442	43.00131	4	0	10.49465225	0	Human,Macaque,Mouse,Rat,Dog	5	Human,Macaque,Rat,Dog	4	SpSpecificLoss	MouseSpecificLoss	bound	CTCF	Macaque	Macaque	2	middle	nonCGI	LMR	8-72528378-72528397	0	noOverlap	134542	intergenic	CTCF	1TF	none	none
54108	19	5835658	5835912	19-5835785-5835786	14.68804	27.36984	9	9	59.5632053333	59.5632053333	Macaque,Mouse,Rat	3	Macaque	1	SpSpecificGains	MacaqueSpecificGains	bound	CTCF	Macaque	Macaque	3	up	nonCGI	FMR	19-5835669-5835688	1	noOverlap	52462038	intron	CTCF	1TF	none	none
54109	18	49993454	49993708	18-49993581-49993582	22.8186	52.43144	1	1	9.52381	9.52381	Human,Macaque,Dog	3	Human,Macaque,Dog	3	LineageLoss	RodentLoss	bound	CTCF	Macaque	Macaque	NC	NC	nonCGI	FMR	18-49993537-49993556	0	noOverlap	247256	intergenic	CTCF	1TF	none	none
54110	4	157360471	157360725	4-157360598-157360599	21.20422	51.57176	3	0	8.567775	0	Human,Macaque	2	Human,Macaque	2	LineageGains	PrimateGains	bound	CTCF	Macaque	Macaque	2	middle	nonCGI	LMR	4-157360563-157360582	1	noOverlap	102164	intergenic	CTCF	1TF	none	none
54111	18	22073011	22073265	18-22073138-22073139	27.61188	61.25042	1	0	5.405405	0	Human,Macaque,Mouse,Rat,Dog	5	Human,Macaque,Mouse	3	evoDynamic	evoDynamic	bound	CTCF	Macaque	Macaque	3	up	nonCGI	FMR	18-22073090-22073109	0	primedEnhancers	123691	intron	CTCF	1TF	none	none
54112	20	4705814	4706068	20-4705941-4705942	33.38317	93.16363	12	5	1.62596541667	2.1485412	Human,Macaque,Mouse,Rat,Dog	5	Human,Macaque	2	LineageGains	PrimateGains	bound	CTCF	Macaque	Macaque	1	flat	nonCGI	UMR	20-4705823-4705842	0	Promoters	8952	intergenic	CTCF	1TF	none	none
54113	19	9915135	9915389	19-9915262-9915263	22.23351	50.6909	7	7	67.8532775714	67.8532775714	Human,Macaque,Mouse,Rat,Dog	5	Macaque	1	SpSpecificGains	MacaqueSpecificGains	bound	CTCF	Macaque	Macaque	3	up	nonCGI	FMR	19-9915138-9915157	1	noOverlap	89994573	intron	CTCF	1TF	none	none
54114	16	45793905	45794159	16-45794032-45794033	8.81283	14.12569	1	1	100	100	Human,Macaque,Mouse,Rat,Dog	5	Human,Macaque,Mouse,Rat,Dog	5	UltraCons	UltraCons	bound	CTCF	Macaque	Macaque	3	up	nonCGI	FMR	16-45793970-45793989	0	noOverlap	18774548	intron	CTCF	1TF	none	none
54115	10	83826877	83827131	10-83827004-83827005	35.10554	91.17944	11	5	3.51872845455	5.2552402	Human,Macaque,Dog	3	Human,Macaque,Dog	3	LineageLoss	RodentLoss	bound	CTCF	Macaque	Macaque	1	flat	nonCGI	UMR	10-83826878-83826897	1	primedEnhancers	75445564	intergenic	CTCF,HNF4a	2TFs	none	none
54116	14	67503964	67504218	14-67504091-67504092	38.18891	91.02961	0	0	0	0	Human,Macaque	2	Human,Macaque	2	LineageGains	PrimateGains	bound	CTCF	Macaque	Macaque	2	middle	nonCGI	FMR	14-67503970-67503989	0	noOverlap	60754566	intergenic	CTCF	1TF	none	none
54117	3	174243864	174244118	3-174243991-174243992	5.85092	8.33169	3	0	56.6499923333	0	Human,Macaque	2	Macaque	1	SpSpecificGains	MacaqueSpecificGains	bound	CTCF	Macaque	Macaque	3	up	nonCGI	FMR	3-174243869-174243888	1	noOverlap	340253	intron	CTCF	1TF	none	none
54118	15	46207454	46207708	15-46207581-46207582	31.57929	71.92813	21	20	0.207039333333	0.2173913	Human,Macaque,Dog	3	Human,Macaque,Dog	3	LineageLoss	RodentLoss	bound	CTCF	Macaque	Macaque	1	flat	CGI	UMR	15-46207549-46207568	0	Promoters	9128	exon	CTCF	1TF	none	none
54119	7	141125353	141125607	7-141125480-141125481	14.71483	30.58054	1	0	0	0	Human,Macaque,Mouse,Rat,Dog	5	Human,Macaque,Mouse,Rat	4	SpSpecificLoss	DogSpecificLoss	bound	CTCF	Macaque	Macaque	2	middle	nonCGI	FMR	7-141125364-141125383	0	noOverlap	450986	intron	CTCF	1TF	none	none
54120	10	93373898	93374152	10-93374025-93374026	13.87224	24.45017	2	2	2.0833335	2.0833335	Human,Macaque	2	Macaque	1	SpSpecificGains	MacaqueSpecificGains	bound	CTCF	Macaque	Macaque	3	up	nonCGI	FMR	10-93374004-93374023	0	noOverlap	62923	intergenic	CTCF	1TF	none	none
54121	4	143923647	143923901	4-143923774-143923775	38.92331	93.19566	4	2	0	0	Human,Macaque,Dog	3	Human,Macaque,Dog	3	LineageLoss	RodentLoss	bound	CTCF	Macaque	Macaque	2	middle	nonCGI	LMR	4-143923700-143923719	0	Enhancers	21332	intergenic	CTCF	1TF	none	none
54122	1	61954782	61955036	1-61954909-61954910	26.91425	64.9085	4	2	41.6020115	31.537356	Human,Macaque,Mouse,Rat,Dog	5	Human,Macaque,Mouse,Rat,Dog	5	UltraCons	UltraCons	bound	CTCF	Macaque	Macaque	3	up	nonCGI	FMR	1-61954812-61954831	1	noOverlap	42492863	intron	CTCF	1TF	none	none
54123	4	33315349	33315603	4-33315476-33315477	16.96768	35.57304	8	7	4.954114625	3.81852728571	Human,Macaque	2	Human,Macaque	2	LineageGains	PrimateGains	bound	CTCF	Macaque	Macaque	2	middle	nonCGI	LMR	4-33315448-33315467	1	noOverlap	41394	intergenic	CTCF	1TF	none	none
54124	5	155816158	155816412	5-155816285-155816286	5.37158	6.95301	0	0	0	0	Human,Macaque,Mouse,Rat,Dog	5	Human,Macaque	2	LineageGains	PrimateGains	bound	CTCF	Macaque	Macaque	3	up	nonCGI	FMR	5-155816283-155816302	0	noOverlap	20939	intergenic	CTCF	1TF	none	none
54125	5	183326933	183327187	5-183327060-183327061	35.05419	81.51144	9	3	5.44162111111	7.161804	Human,Macaque	2	Human,Macaque	2	LineageGains	PrimateGains	bound	CTCF	Macaque	Macaque	2	middle	nonCGI	LMR	5-183327022-183327041	1	noOverlap	266624	intergenic	CTCF	1TF	none	none
54126	3	64674948	64675202	3-64675075-64675076	22.07615	48.28347	4	0	23.30453425	0	Human,Macaque	2	Human,Macaque	2	LineageGains	PrimateGains	bound	CTCF	Macaque	Macaque	2	middle	nonCGI	LMR	3-64675051-64675070	0	Enhancers	177027	exon	CTCF,HNF4a	2TFs	none	none
54127	5	150145957	150146211	5-150146084-150146085	33.90922	79.4426	0	0	0	0	Macaque,Mouse,Rat,Dog	4	Macaque,Mouse,Rat,Dog	4	SpSpecificLoss	HumanSpecificLoss	bound	CTCF	Macaque	Macaque	NC	NC	nonCGI	FMR	5-150146072-150146091	0	noOverlap	83011	intron	CTCF	1TF	none	none
54128	5	137628515	137628769	5-137628642-137628643	7.34402	11.11944	4	4	49.04605275	49.04605275	Macaque,Mouse,Rat	3	Macaque	1	SpSpecificGains	MacaqueSpecificGains	bound	CTCF	Macaque	Macaque	2	middle	nonCGI	LMR	5-137628555-137628574	1	Enhancers	67530	intron	CEBPA,CTCF	2TFs	none	none
54129	11	98426354	98426608	11-98426481-98426482	5.26583	7.17947	2	2	0	0	Human,Macaque,Mouse,Rat	4	Human,Macaque	2	LineageGains	PrimateGains	bound	CTCF	Macaque	Macaque	1	flat	nonCGI	UMR	11-98426382-98426401	0	noOverlap	1657	intron	CTCF,HNF4a	2TFs	none	none
54130	2	150421308	150421562	2-150421435-150421436	5.5794	7.6739	1	1	23.076923	23.076923	Human,Macaque	2	Macaque	1	SpSpecificGains	MacaqueSpecificGains	bound	CTCF	Macaque	Macaque	NC	NC	nonCGI	FMR	2-150421436-150421455	0	noOverlap	66738	intergenic	CTCF	1TF	none	none
54131	2	101934002	101934256	2-101934129-101934130	35.81351	84.76031	2	1	34	8	Human,Macaque,Dog	3	Human,Macaque	2	LineageGains	PrimateGains	bound	CTCF	Macaque	Macaque	3	up	nonCGI	FMR	2-101934003-101934022	0	noOverlap	45561	intron	CTCF	1TF	none	none
54132	5	152961049	152961303	5-152961176-152961177	27.1818	61.16948	4	0	23.86002	0	Human,Macaque,Dog	3	Macaque	1	SpSpecificGains	MacaqueSpecificGains	bound	CTCF	Macaque	Macaque	3	up	nonCGI	FMR	5-152961051-152961070	0	noOverlap	148686	intron	CTCF	1TF	none	none
54133	2	158736406	158736660	2-158736533-158736534	10.56823	18.79676	2	2	2.173913	2.173913	Human,Macaque,Mouse,Rat,Dog	5	Human,Macaque,Mouse,Rat,Dog	5	UltraCons	UltraCons	bound	CTCF	Macaque	Macaque	2	middle	nonCGI	LMR	2-158736538-158736557	0	noOverlap	142939457	intergenic	CTCF	1TF	none	none
54134	4	152160137	152160391	4-152160264-152160265	30.71916	75.6683	5	5	11.8827142	11.8827142	Human,Macaque,Mouse,Rat,Dog	5	Human,Macaque,Mouse,Rat,Dog	5	UltraCons	UltraCons	bound	CTCF	Macaque	Macaque	3	up	nonCGI	LMR	4-152160168-152160187	1	primedEnhancers	183419	intron	CTCF	1TF	none	none
54135	X	69110201	69110455	X-69110328-69110329	6.60962	9.67627	0	0	0	0	Human,Macaque,Rat,Dog	4	Macaque	1	SpSpecificGains	MacaqueSpecificGains	bound	CTCF	Macaque	Macaque	2	middle	nonCGI	FMR	X-69110207-69110226	0	Enhancers	134957	intron	CTCF,HNF4a	2TFs	none	none
54136	1	78502952	78503206	1-78503079-78503080	5.85746	7.79506	20	15	57.23869465	56.9726712667	Human,Macaque	2	Macaque	1	SpSpecificGains	MacaqueSpecificGains	bound	CTCF	Macaque	Macaque	3	up	CGI	LMR	1-78502982-78503001	1	noOverlap	2424	intron	CTCF	1TF	none	none
54137	1	215227153	215227407	1-215227280-215227281	24.68673	53.02358	16	14	34.2344825625	33.2147587857	Human,Macaque,Mouse,Rat,Dog	5	Human,Macaque,Mouse,Rat,Dog	5	UltraCons	UltraCons	bound	CTCF	Macaque	Macaque	3	up	nonCGI	LMR	1-215227187-215227206	1	noOverlap	27616	exon	CTCF	1TF	none	none
54138	1	67854789	67855043	1-67854916-67854917	27.0394	59.28069	3	1	6.82351466667	8.695652	Human,Macaque	2	Macaque	1	SpSpecificGains	MacaqueSpecificGains	bound	CTCF	Macaque	Macaque	2	middle	nonCGI	LMR	1-67854886-67854905	0	noOverlap	10692409	intron	CTCF	1TF	none	none
54139	10	65369394	65369648	10-65369521-65369522	8.67983	13.31222	8	8	1.78571425	1.78571425	Human,Macaque,Mouse,Rat,Dog	5	Human,Macaque,Dog	3	LineageLoss	RodentLoss	bound	CTCF	Macaque	Macaque	1	flat	nonCGI	UMR	10-65369420-65369439	0	noOverlap	16636	exon	CTCF	1TF	none	none
54140	1	77380498	77380752	1-77380625-77380626	19.01226	39.54599	3	1	8.86068433333	3.448276	Human,Macaque	2	Human,Macaque	2	LineageGains	PrimateGains	bound	CTCF	Macaque	Macaque	3	up	nonCGI	LMR	1-77380575-77380594	1	noOverlap	3925060	intergenic	CTCF	1TF	none	none
54141	11	7035339	7035593	11-7035466-7035467	26.16133	59.16959	2	2	10	10	Human,Macaque,Mouse,Rat,Dog	5	Human,Macaque,Dog	3	LineageLoss	RodentLoss	bound	CTCF	Macaque	Macaque	2	middle	nonCGI	UMR	11-7035358-7035377	1	noOverlap	2011	exon	CTCF	1TF	none	none
54142	11	77262132	77262386	11-77262259-77262260	15.52071	34.33554	6	6	3.56366666667	3.56366666667	Human,Macaque,Mouse,Dog	4	Human,Macaque,Dog	3	LineageLoss	RodentLoss	bound	CTCF	Macaque	Macaque	2	middle	nonCGI	LMR	11-77262254-77262273	1	noOverlap	99928157	intergenic	CTCF	1TF	none	none
54143	2	151415225	151415479	2-151415352-151415353	30.47431	69.23663	7	3	3.37598714286	0	Human,Macaque,Dog	3	Human,Macaque,Dog	3	LineageLoss	RodentLoss	bound	CTCF	Macaque	Macaque	2	middle	nonCGI	LMR	2-151415239-151415258	0	Enhancers	33570	intergenic	CTCF	1TF	none	none
54144	3	158375439	158375693	3-158375566-158375567	14.68804	27.36984	2	2	12.4401915	12.4401915	Human,Macaque	2	Human,Macaque	2	LineageGains	PrimateGains	bound	CTCF	Macaque	Macaque	3	up	nonCGI	FMR	3-158375537-158375556	0	noOverlap	507134	intergenic	CTCF	1TF	none	none
54145	15	108767125	108767379	15-108767252-108767253	8.60854	13.17415	27	17	15.1122157407	16.1056443529	Human,Macaque	2	Human,Macaque	2	LineageGains	PrimateGains	bound	CTCF	Macaque	Macaque	2	middle	CGI	UMR	15-108767178-108767197	1	primedEnhancers	97904396	intergenic	CTCF	1TF	none	none
54146	4	33182610	33182864	4-33182737-33182738	11.5823	19.54839	0	0	0	0	Human,Macaque,Mouse,Rat	4	Human,Macaque	2	LineageGains	PrimateGains	bound	CTCF	Macaque	Macaque	NC	NC	nonCGI	FMR	4-33182648-33182667	0	noOverlap	29865487	intron	CTCF	1TF	none	none
54147	15	64417348	64417602	15-64417475-64417476	8.81283	14.12569	12	12	0.705467416667	0.705467416667	Human,Macaque	2	Macaque	1	SpSpecificGains	MacaqueSpecificGains	bound	CTCF	Macaque	Macaque	1	flat	CGI	UMR	15-64417377-64417396	1	Promoters	46333	intergenic	CTCF	1TF	none	none
54148	17	59942836	59943090	17-59942963-59942964	19.58036	46.73289	3	2	5.12820533333	7.692308	Human,Macaque	2	Human,Macaque	2	LineageGains	PrimateGains	bound	CTCF	Macaque	Macaque	3	up	nonCGI	LMR	17-59942936-59942955	0	noOverlap	208485	intergenic	CTCF	1TF	none	none
54149	1	139650297	139650551	1-139650424-139650425	5.09201	6.1636	1	0	91.891892	0	Human,Macaque,Dog	3	Human,Macaque	2	LineageGains	PrimateGains	bound	CTCF	Macaque	Macaque	3	up	nonCGI	FMR	1-139650306-139650325	0	noOverlap	100116755	intergenic	CTCF	1TF	none	none
54150	11	52515981	52516235	11-52516108-52516109	11.00982	17.96502	6	5	39.2079493333	43.1785714	Human,Macaque,Mouse,Rat,Dog	5	Human,Macaque	2	LineageGains	PrimateGains	bound	CTCF	Macaque	Macaque	3	up	nonCGI	LMR	11-52515982-52516001	0	noOverlap	3648	intron	CTCF	1TF	none	none
54151	6	89759306	89759560	6-89759433-89759434	6.99544	10.19656	1	0	37.142857	0	Human,Macaque,Dog	3	Human,Macaque	2	LineageGains	PrimateGains	bound	CTCF	Macaque	Macaque	NC	NC	nonCGI	FMR	6-89759326-89759345	0	noOverlap	453488	intron	CTCF	1TF	none	none
54152	11	6455601	6455855	11-6455728-6455729	23.23457	49.12658	5	3	11.9903846	14.636752	Human,Macaque,Mouse,Rat,Dog	5	Human,Macaque	2	LineageGains	PrimateGains	bound	CTCF	Macaque	Macaque	2	middle	nonCGI	LMR	11-6455677-6455696	0	Enhancers	158050817	intron	CTCF	1TF	none	none
54153	2	93462267	93462521	2-93462394-93462395	14.68804	27.36984	11	4	17.2502751818	5.27097925	Human,Macaque,Mouse,Rat,Dog	5	Human,Macaque	2	LineageGains	PrimateGains	bound	CTCF	Macaque	Macaque	1	flat	nonCGI	UMR	2-93462271-93462290	1	Promoters	34240	exon	CTCF,HNF4a	2TFs	none	none
54154	14	37919067	37919321	14-37919194-37919195	7.2403	9.90376	1	1	60.714286	60.714286	Human,Macaque,Mouse,Rat,Dog	5	Human,Macaque	2	LineageGains	PrimateGains	bound	CTCF	Macaque	Macaque	3	up	nonCGI	FMR	14-37919204-37919223	0	noOverlap	37541065	intergenic	CTCF	1TF	none	none
54155	4	151667076	151667330	4-151667203-151667204	11.52911	19.44318	3	3	35.42885	35.42885	Human,Macaque,Mouse,Rat,Dog	5	Human,Macaque	2	LineageGains	PrimateGains	bound	CTCF	Macaque	Macaque	3	up	nonCGI	FMR	4-151667191-151667210	0	primedEnhancers	27063	intergenic	CTCF	1TF	none	none
54156	20	50501896	50502150	20-50502023-50502024	22.78013	53.27835	0	0	0	0	Human,Macaque,Mouse,Rat,Dog	5	Human,Macaque,Mouse,Rat,Dog	5	UltraCons	UltraCons	bound	CTCF	Macaque	Macaque	2	middle	nonCGI	FMR	20-50501987-50502006	0	noOverlap	45460716	intron	CTCF	1TF	none	none
54157	X	149613527	149613781	X-149613654-149613655	5.08256	6.80894	6	6	71.8808048333	71.8808048333	Human,Macaque	2	Macaque	1	SpSpecificGains	MacaqueSpecificGains	bound	CTCF	Macaque	Macaque	3	up	nonCGI	FMR	X-149613541-149613560	0	noOverlap	34019	intergenic	CTCF	1TF	none	none
54158	10	31300397	31300651	10-31300524-31300525	41.92401	102.65553	3	1	7.05003266667	18.518519	Macaque,Dog	2	Macaque,Dog	2	evoDynamic	evoDynamic	bound	CTCF	Macaque	Macaque	2	middle	nonCGI	LMR	10-31300480-31300499	0	noOverlap	21175	intron	CTCF	1TF	none	none
54159	18	64673546	64673800	18-64673673-64673674	18.45213	36.62299	2	2	0	0	Human,Macaque,Dog	3	Human,Macaque,Dog	3	LineageLoss	RodentLoss	bound	CTCF	Macaque	Macaque	1	flat	nonCGI	UMR	18-64673671-64673690	0	noOverlap	5279	intron	CTCF	1TF	none	none
54160	3	42722370	42722624	3-42722497-42722498	10.28163	17.27082	2	1	18.846154	7.692308	Macaque,Dog	2	Macaque	1	SpSpecificGains	MacaqueSpecificGains	bound	CTCF	Macaque	Macaque	1	flat	nonCGI	UMR	3-42722448-42722467	0	Promoters	555	intergenic	CTCF,HNF4a,HNF6	3TFs	none	none
54161	1	54512570	54512824	1-54512697-54512698	12.04673	22.26546	1	1	41.666667	41.666667	Human,Macaque,Mouse,Rat,Dog	5	Macaque	1	SpSpecificGains	MacaqueSpecificGains	bound	CTCF	Macaque	Macaque	3	up	nonCGI	FMR	1-54512604-54512623	0	noOverlap	9442220	intron	CTCF	1TF	none	none
54162	11	50667857	50668111	11-50667984-50667985	32.8989	75.78012	16	14	0.21551725	0.246305428571	Human,Macaque,Dog	3	Human,Macaque,Dog	3	LineageLoss	RodentLoss	bound	CTCF	Macaque	Macaque	1	flat	nonCGI	UMR	11-50667893-50667912	1	Promoters	20724	exon	CTCF	1TF	none	none
54163	10	74322895	74323149	10-74323022-74323023	29.72949	80.56901	25	2	3.429768	3.647215	Human,Macaque,Mouse,Rat,Dog	5	Human,Macaque,Mouse,Rat,Dog	5	UltraCons	UltraCons	bound	CTCF	Macaque	Macaque	1	flat	CGI	UMR	10-74322915-74322934	1	Enhancers	73579985	intergenic	CTCF	1TF	none	none
54164	6	69290316	69290570	6-69290443-69290444	13.29645	24.58917	0	0	0	0	Human,Macaque	2	Macaque	1	SpSpecificGains	MacaqueSpecificGains	bound	CTCF	Macaque	Macaque	3	up	nonCGI	FMR	6-69290380-69290399	0	noOverlap	62363022	intron	CTCF	1TF	none	none
54165	8	29588508	29588762	8-29588635-29588636	27.26971	60.31636	8	6	3.339743625	3.897436	Human,Macaque	2	Human,Macaque	2	LineageGains	PrimateGains	bound	CTCF	Macaque	Macaque	2	middle	nonCGI	LMR	8-29588597-29588616	1	noOverlap	54042	intergenic	CTCF	1TF	none	none
54166	20	24339017	24339271	20-24339144-24339145	10.60784	17.19938	0	0	0	0	Human,Macaque,Dog	3	Macaque	1	SpSpecificGains	MacaqueSpecificGains	bound	CTCF	Macaque	Macaque	NC	NC	nonCGI	FMR	20-24339022-24339041	0	noOverlap	304518	intron	CTCF	1TF	none	none
54167	7	139973860	139974114	7-139973987-139973988	35.2513	82.44981	4	4	12.22527475	12.22527475	Human,Macaque,Dog	3	Human,Macaque,Dog	3	LineageLoss	RodentLoss	bound	CTCF	Macaque	Macaque	3	up	nonCGI	FMR	7-139973874-139973893	0	noOverlap	57743	intron	CTCF	1TF	none	none
54168	1	96776198	96776452	1-96776325-96776326	32.31369	74.01337	14	8	0.297619071429	0.520833375	Human,Macaque	2	Human,Macaque	2	LineageGains	PrimateGains	bound	CTCF	Macaque	Macaque	1	flat	CGI	UMR	1-96776272-96776291	0	Promoters	25	exon	CTCF	1TF	none	none
54169	14	74404339	74404593	14-74404466-74404467	9.94657	17.37926	0	0	0	0	Human,Macaque,Mouse,Dog	4	Human,Macaque,Mouse,Dog	4	SpSpecificLoss	RatSpecificLoss	bound	CTCF	Macaque	Macaque	2	middle	nonCGI	FMR	14-74404421-74404440	0	noOverlap	66979606	intergenic	CTCF	1TF	none	none
54170	20	76373138	76373392	20-76373265-76373266	6.75671	9.08365	6	5	61.8678851667	65.6700336	Human,Macaque,Dog	3	Macaque	1	SpSpecificGains	MacaqueSpecificGains	bound	CTCF	Macaque	Macaque	3	up	nonCGI	FMR	20-76373258-76373277	0	Enhancers	130867	intron	CTCF	1TF	none	none
54171	7	86041646	86041900	7-86041773-86041774	5.42103	7.43993	17	0	2.19172329412	0	Human,Macaque	2	Macaque	1	SpSpecificGains	MacaqueSpecificGains	bound	CTCF	Macaque	Macaque	1	flat	nonCGI	UMR	7-86041651-86041670	1	Promoters	353883	exon	CTCF,HNF4a	2TFs	none	none
54172	19	46426937	46427191	19-46427064-46427065	53.3737	137.96567	13	13	0.480769230769	0.480769230769	Macaque,Mouse,Rat	3	Macaque,Mouse,Rat	3	evoDynamic	evoDynamic	bound	CTCF	Macaque	Macaque	2	middle	nonCGI	UMR	19-46426974-46426993	1	Promoters	3159	intergenic	CTCF	1TF	none	none
54173	7	51313684	51313938	7-51313811-51313812	5.85746	7.79506	5	4	14.1379634	5.55124225	Human,Macaque,Mouse,Rat,Dog	5	Human,Macaque,Mouse,Rat	4	SpSpecificLoss	DogSpecificLoss	bound	CTCF	Macaque	Macaque	2	middle	nonCGI	LMR	7-51313685-51313704	0	noOverlap	67668	intron	CTCF	1TF	none	none
54174	15	77806630	77806884	15-77806757-77806758	11.99434	21.67807	2	2	22.053872	22.053872	Human,Macaque,Mouse,Rat	4	Macaque	1	SpSpecificGains	MacaqueSpecificGains	bound	CTCF	Macaque	Macaque	NC	NC	nonCGI	LMR	15-77806758-77806777	0	Enhancers	47073	intron	CTCF	1TF	none	none
54175	5	7148811	7149065	5-7148938-7148939	20.03355	41.26676	4	0	8.65026275	0	Human,Macaque,Dog	3	Human,Macaque,Dog	3	LineageLoss	RodentLoss	bound	CTCF	Macaque	Macaque	3	up	nonCGI	FMR	5-7148952-7148971	1	noOverlap	6440456	intron	CTCF	1TF	none	none
54176	14	123692646	123692900	14-123692773-123692774	30.15498	69.45035	7	0	9.32025628571	0	Human,Macaque	2	Human,Macaque	2	LineageGains	PrimateGains	bound	CTCF	Macaque	Macaque	2	middle	nonCGI	LMR	14-123692688-123692707	0	noOverlap	111333713	intergenic	CTCF	1TF	none	none
54177	5	4337351	4337605	5-4337478-4337479	39.31437	95.87663	16	2	0.9565631875	1.851852	Macaque,Rat	2	Macaque,Rat	2	evoDynamic	evoDynamic	bound	CTCF	Macaque	Macaque	2	middle	nonCGI	UMR	5-4337364-4337383	1	noOverlap	38614968	intron	CTCF	1TF	none	none
54178	18	36781194	36781448	18-36781321-36781322	33.38317	93.16363	3	1	4.97880633333	6.896552	Human,Macaque,Mouse,Rat,Dog	5	Human,Macaque,Mouse,Rat,Dog	5	UltraCons	UltraCons	bound	CTCF	Macaque	Macaque	2	middle	nonCGI	LMR	18-36781290-36781309	0	noOverlap	46896307	intron	CTCF	1TF	none	none
54179	7	50777237	50777491	7-50777364-50777365	5.08256	6.80894	6	6	84.3954248333	84.3954248333	Human,Macaque,Mouse,Rat,Dog	5	Human,Macaque	2	LineageGains	PrimateGains	bound	CTCF	Macaque	Macaque	3	up	nonCGI	FMR	7-50777252-50777271	0	noOverlap	24311	intron	CTCF	1TF	none	none
54180	2	38072773	38073027	2-38072900-38072901	5.74754	8.00579	0	0	0	0	Human,Macaque,Mouse,Rat,Dog	5	Macaque,Dog	2	evoDynamic	evoDynamic	bound	CTCF	Macaque	Macaque	2	middle	nonCGI	FMR	2-38072851-38072870	0	noOverlap	1070103	intergenic	CTCF	1TF	none	none
54181	1	29888912	29889166	1-29889039-29889040	14.84655	29.23532	0	0	0	0	Human,Macaque,Mouse,Rat,Dog	5	Macaque	1	SpSpecificGains	MacaqueSpecificGains	bound	CTCF	Macaque	Macaque	NC	NC	nonCGI	FMR	1-29889003-29889022	0	noOverlap	51963	intron	CTCF	1TF	none	none
54182	2	99485529	99485783	2-99485656-99485657	5.85746	7.79506	0	0	0	0	Macaque,Dog	2	Macaque,Dog	2	evoDynamic	evoDynamic	bound	CTCF	Macaque	Macaque	2	middle	nonCGI	FMR	2-99485614-99485633	0	noOverlap	256569	intron	CTCF	1TF	none	none
54183	10	97968472	97968726	10-97968599-97968600	38.92331	93.19566	11	8	22.2444406364	15.29198825	Human,Macaque,Mouse,Rat,Dog	5	Human,Macaque	2	LineageGains	PrimateGains	bound	CTCF	Macaque	Macaque	3	up	nonCGI	LMR	10-97968480-97968499	1	noOverlap	4053	intron	CTCF	1TF	none	none
54184	15	30116023	30116277	15-30116150-30116151	8.6537	13.78684	2	2	47.2222225	47.2222225	Human,Macaque,Dog	3	Human,Macaque,Dog	3	LineageLoss	RodentLoss	bound	CTCF	Macaque	Macaque	3	up	nonCGI	FMR	15-30116119-30116138	1	primedEnhancers	6886	intron	CTCF	1TF	none	none
54185	9	94668650	94668904	9-94668777-94668778	13.91734	25.10241	4	4	48.43514325	48.43514325	Macaque,Dog	2	Macaque	1	SpSpecificGains	MacaqueSpecificGains	bound	CTCF	Macaque	Macaque	3	up	nonCGI	FMR	9-94668747-94668766	1	noOverlap	14267	intron	CTCF	1TF	none	none
54186	6	152046803	152047057	6-152046930-152046931	9.36148	15.9985	14	14	3.23736471429	3.23736471429	Human,Macaque,Dog	3	Macaque	1	SpSpecificGains	MacaqueSpecificGains	bound	CTCF	Macaque	Macaque	1	flat	nonCGI	UMR	6-152046824-152046843	1	Promoters	7796	intergenic	CTCF,HNF4a	2TFs	none	none
54187	1	35570623	35570877	1-35570750-35570751	9.09744	18.30049	3	3	15.6387523333	15.6387523333	Human,Macaque,Mouse,Rat,Dog	5	Macaque	1	SpSpecificGains	MacaqueSpecificGains	bound	CTCF	Macaque	Macaque	3	up	nonCGI	FMR	1-35570688-35570707	0	primedEnhancers	35514940	intron	CTCF	1TF	none	none
54188	7	10046195	10046449	7-10046322-10046323	50.02774	158.39996	10	2	2.2682593	3.448276	Human,Macaque,Mouse,Rat,Dog	5	Macaque,Mouse,Dog	3	evoDynamic	evoDynamic	bound	CTCF	Macaque	Macaque	2	middle	nonCGI	LMR	7-10046270-10046289	0	primedEnhancers	90278631	exon	CTCF	1TF	none	none
54189	11	29500059	29500313	11-29500186-29500187	5.21749	6.38724	1	0	12.121212	0	Human,Macaque,Mouse,Rat,Dog	5	Human,Macaque,Dog	3	LineageLoss	RodentLoss	bound	CTCF	Macaque	Macaque	3	up	nonCGI	FMR	11-29500143-29500162	0	noOverlap	26557928	intergenic	CTCF	1TF	none	none
54190	7	134285060	134285314	7-134285187-134285188	35.5329	91.65349	3	3	16.7701863333	16.7701863333	Human,Macaque,Dog	3	Macaque	1	SpSpecificGains	MacaqueSpecificGains	bound	CTCF	Macaque	Macaque	2	middle	nonCGI	LMR	7-134285166-134285185	0	Enhancers	750825	intron	CTCF	1TF	none	none
54191	X	45091639	45091893	X-45091766-45091767	17.55277	37.19978	6	6	0.793650833333	0.793650833333	Human,Macaque,Dog	3	Human,Macaque,Dog	3	LineageLoss	RodentLoss	bound	CTCF	Macaque	Macaque	2	middle	nonCGI	LMR	X-45091751-45091770	0	noOverlap	36626	intron	CTCF	1TF	none	none
54192	10	64327443	64327697	10-64327570-64327571	38.41688	97.93559	5	0	1.25	0	Human,Macaque	2	Human,Macaque	2	LineageGains	PrimateGains	bound	CTCF	Macaque	Macaque	2	middle	nonCGI	LMR	10-64327491-64327510	0	noOverlap	85524	intergenic	CTCF	1TF	none	none
54193	3	1194118	1194372	3-1194245-1194246	6.42994	9.12995	11	4	5.04710836364	9.70864675	Human,Macaque,Rat	3	Human,Macaque	2	LineageGains	PrimateGains	bound	CTCF	Macaque	Macaque	1	flat	CGI	UMR	3-1194164-1194183	1	noOverlap	10743703	intergenic	CTCF	1TF	none	none
54194	4	92014052	92014306	4-92014179-92014180	11.00982	17.96502	2	0	49.8716305	0	Human,Macaque	2	Human,Macaque	2	LineageGains	PrimateGains	bound	CTCF	Macaque	Macaque	3	up	nonCGI	FMR	4-92014144-92014163	0	noOverlap	91096965	intergenic	CTCF	1TF	none	none
54195	2	108439968	108440222	2-108440095-108440096	22.03206	45.82691	3	3	9.56521733333	9.56521733333	Human,Macaque,Mouse,Dog	4	Human,Macaque,Mouse,Dog	4	SpSpecificLoss	RatSpecificLoss	bound	CTCF	Macaque	Macaque	1	flat	nonCGI	UMR	2-108439974-108439993	0	noOverlap	3592	intron	CTCF	1TF	none	none
54196	4	63270138	63270392	4-63270265-63270266	4.81858	6.28317	3	3	33.0864786667	33.0864786667	Human,Macaque,Mouse,Rat,Dog	5	Human,Macaque	2	LineageGains	PrimateGains	bound	CTCF	Macaque	Macaque	2	middle	nonCGI	FMR	4-63270163-63270182	0	Enhancers	178336	intron	CTCF	1TF	none	none
54197	10	97042755	97043009	10-97042882-97042883	34.19511	96.82241	8	8	7.187604	7.187604	Human,Macaque,Mouse	3	Human,Macaque,Mouse	3	evoDynamic	evoDynamic	bound	CTCF	Macaque	Macaque	2	middle	nonCGI	LMR	10-97042775-97042794	0	noOverlap	87363397	intron	CTCF	1TF	none	none
54198	3	175844400	175844654	3-175844527-175844528	18.45213	36.62299	23	5	0.872300608696	0.6896552	Human,Macaque	2	Human,Macaque	2	LineageGains	PrimateGains	bound	CTCF	Macaque	Macaque	1	flat	CGI	UMR	3-175844405-175844424	1	Promoters	401	intergenic	CTCF	1TF	none	none
54199	2	154060506	154060760	2-154060633-154060634	26.60375	59.22568	3	3	4.920635	4.920635	Human,Macaque,Dog	3	Human,Macaque,Dog	3	LineageLoss	RodentLoss	bound	CTCF	Macaque	Macaque	2	middle	nonCGI	LMR	2-154060628-154060647	0	noOverlap	72441	intron	CTCF	1TF	none	none
54200	12	5523428	5523682	12-5523555-5523556	13.91734	25.10241	2	1	12.90893	20.689655	Human,Macaque,Mouse	3	Human,Macaque	2	LineageGains	PrimateGains	bound	CTCF	Macaque	Macaque	3	up	nonCGI	FMR	12-5523568-5523587	0	noOverlap	49465774	intergenic	CTCF	1TF	none	none
54201	3	92945214	92945468	3-92945341-92945342	5.87522	8.27852	4	4	66.00255425	66.00255425	Human,Macaque	2	Human,Macaque	2	LineageGains	PrimateGains	bound	CTCF	Macaque	Macaque	3	up	nonCGI	FMR	3-92945229-92945248	0	noOverlap	251700	intergenic	CTCF	1TF	none	none
54202	8	32890993	32891247	8-32891120-32891121	31.57929	71.92813	2	0	3.3333335	0	Human,Macaque,Mouse,Dog	4	Human,Macaque,Mouse,Dog	4	SpSpecificLoss	RatSpecificLoss	bound	CTCF	Macaque	Macaque	1	flat	nonCGI	LMR	8-32891116-32891135	1	noOverlap	362842	intron	CTCF	1TF	none	none
54203	14	13335719	13335973	14-13335846-13335847	32.82856	77.38131	5	5	13.4076368	13.4076368	Human,Macaque,Dog	3	Human,Macaque	2	LineageGains	PrimateGains	bound	CTCF	Macaque	Macaque	2	middle	nonCGI	LMR	14-13335860-13335879	1	noOverlap	4291	intron	CTCF	1TF	none	none
54204	7	35557201	35557455	7-35557328-35557329	5.77755	7.99793	6	6	82.6287695	82.6287695	Human,Macaque,Dog	3	Human,Macaque,Dog	3	LineageLoss	RodentLoss	bound	CTCF	Macaque	Macaque	3	up	nonCGI	FMR	7-35557263-35557282	0	noOverlap	32888	intron	CTCF	1TF	none	none
54205	10	8259054	8259308	10-8259181-8259182	55.97784	146.50722	10	8	0.2941176	0	Human,Macaque,Mouse,Rat,Dog	5	Human,Macaque,Mouse,Rat,Dog	5	UltraCons	UltraCons	bound	CTCF	Macaque	Macaque	2	middle	nonCGI	LMR	10-8259089-8259108	0	noOverlap	74294150	intron	CTCF	1TF	none	none
54206	8	10150799	10151053	8-10150926-10150927	51.419	132.97482	8	0	2.010489625	0	Human,Macaque	2	Human,Macaque	2	LineageGains	PrimateGains	bound	CTCF	Macaque	Macaque	2	middle	nonCGI	LMR	8-10150819-10150838	0	Enhancers	91333239	intron	CTCF,HNF4a	2TFs	none	none
54207	9	78288129	78288383	9-78288256-78288257	5.87522	8.27852	22	13	7.40054454545	8.43942176923	Human,Macaque,Mouse,Rat,Dog	5	Macaque,Rat	2	evoDynamic	evoDynamic	bound	CTCF	Macaque	Macaque	1	flat	CGI	UMR	9-78288138-78288157	1	Promoters	37822	intergenic	CTCF	1TF	none	none
54208	7	109736273	109736527	7-109736400-109736401	10.24316	18.79928	3	0	54.9038773333	0	Human,Macaque	2	Human,Macaque	2	LineageGains	PrimateGains	bound	CTCF	Macaque	Macaque	3	up	nonCGI	FMR	7-109736299-109736318	0	noOverlap	35747	intron	CTCF	1TF	none	none
54209	2	22895433	22895687	2-22895560-22895561	12.94507	24.64395	4	1	6.4550265	18.518519	Human,Macaque	2	Human,Macaque	2	LineageGains	PrimateGains	bound	CTCF	Macaque	Macaque	2	middle	nonCGI	LMR	2-22895436-22895455	0	noOverlap	22671031	intergenic	CTCF	1TF	none	none
54210	2	108653175	108653429	2-108653302-108653303	5.85746	7.79506	9	8	75.7177215556	75.599103375	Human,Macaque	2	Macaque	1	SpSpecificGains	MacaqueSpecificGains	bound	CTCF	Macaque	Macaque	3	up	nonCGI	FMR	2-108653185-108653204	1	Promoters	41268	intron	CTCF	1TF	none	none
54211	5	108985381	108985635	5-108985508-108985509	25.65068	57.32751	17	0	2.92537917647	0	Human,Macaque,Mouse,Rat,Dog	5	Human,Macaque,Mouse,Rat,Dog	5	UltraCons	UltraCons	bound	CTCF	Macaque	Macaque	1	flat	CGI	UMR	5-108985416-108985435	1	primedEnhancers	156590	intron	CTCF	1TF	none	none
54212	16	10663375	10663629	16-10663502-10663503	28.15837	62.03498	7	7	10.3378708571	10.3378708571	Human,Macaque,Dog	3	Human,Macaque,Dog	3	LineageLoss	RodentLoss	bound	CTCF	Macaque	Macaque	3	up	nonCGI	LMR	16-10663398-10663417	0	noOverlap	45760	intergenic	CTCF	1TF	none	none
54213	7	36906220	36906474	7-36906347-36906348	12.06909	21.49775	1	1	39.130435	39.130435	Human,Macaque	2	Human,Macaque	2	LineageGains	PrimateGains	bound	CTCF	Macaque	Macaque	3	up	nonCGI	FMR	7-36906336-36906355	0	noOverlap	53811	intron	CTCF	1TF	none	none
54214	18	66352992	66353246	18-66353119-66353120	5.85746	7.79506	15	0	0.308510666667	0	Human,Macaque,Mouse,Rat,Dog	5	Macaque	1	SpSpecificGains	MacaqueSpecificGains	bound	CTCF	Macaque	Macaque	1	flat	CGI	UMR	18-66353063-66353082	0	Promoters	25022	intergenic	CTCF,HNF4a	2TFs	none	none
54215	5	2839031	2839285	5-2839158-2839159	5.85746	7.79506	6	6	1.85185183333	1.85185183333	Human,Macaque,Dog	3	Macaque	1	SpSpecificGains	MacaqueSpecificGains	bound	CTCF	Macaque	Macaque	2	middle	nonCGI	LMR	5-2839164-2839183	1	Enhancers	23650455	intron	CTCF	1TF	none	none
54216	6	67491983	67492237	6-67492110-67492111	36.77164	87.76985	6	4	10.3702563333	10.65955125	Human,Macaque,Mouse,Dog	4	Human,Macaque,Mouse,Dog	4	SpSpecificLoss	RatSpecificLoss	bound	CTCF	Macaque	Macaque	3	up	nonCGI	LMR	6-67492022-67492041	1	primedEnhancers	60786465	intron	CTCF	1TF	none	none
54217	7	92317378	92317632	7-92317505-92317506	12.87203	24.62916	4	4	9.82142875	9.82142875	Human,Macaque,Mouse,Rat,Dog	5	Human,Macaque,Mouse,Rat,Dog	5	UltraCons	UltraCons	bound	CTCF	Macaque	Macaque	2	middle	nonCGI	LMR	7-92317431-92317450	1	noOverlap	285873	intergenic	CTCF	1TF	none	none
54218	20	25799046	25799300	20-25799173-25799174	37.37498	91.25962	11	2	2.03589136364	1.7857145	Human,Macaque	2	Human,Macaque	2	LineageGains	PrimateGains	bound	CTCF	Macaque	Macaque	3	up	nonCGI	LMR	20-25799072-25799091	1	primedEnhancers	56043	intergenic	CTCF	1TF	none	none
54219	8	28858588	28858842	8-28858715-28858716	32.08236	73.95453	6	6	1.33547016667	1.33547016667	Human,Macaque	2	Human,Macaque	2	LineageGains	PrimateGains	bound	CTCF	Macaque	Macaque	3	up	nonCGI	LMR	8-28858654-28858673	0	noOverlap	102102	intergenic	CTCF	1TF	none	none
54220	20	55081083	55081337	20-55081210-55081211	15.5897	29.55272	0	0	0	0	Macaque,Mouse,Rat	3	Macaque	1	SpSpecificGains	MacaqueSpecificGains	bound	CTCF	Macaque	Macaque	3	up	nonCGI	FMR	20-55081176-55081195	0	noOverlap	19155	intron	CTCF	1TF	none	none
54221	5	140716754	140717008	5-140716881-140716882	13.29976	22.79237	1	1	0	0	Human,Macaque	2	Human,Macaque	2	LineageGains	PrimateGains	bound	CTCF	Macaque	Macaque	2	middle	nonCGI	FMR	5-140716838-140716857	0	noOverlap	380784	intergenic	CTCF	1TF	none	none
54222	3	102628231	102628485	3-102628358-102628359	19.82886	40.11455	1	1	20	20	Human,Macaque	2	Human,Macaque	2	LineageGains	PrimateGains	bound	CTCF	Macaque	Macaque	3	up	nonCGI	FMR	3-102628310-102628329	0	noOverlap	37759	intron	CTCF	1TF	none	none
54223	6	69646096	69646350	6-69646223-69646224	12.72727	22.79237	5	0	40.9225542	0	Human,Macaque	2	Human,Macaque	2	LineageGains	PrimateGains	bound	CTCF	Macaque	Macaque	3	up	nonCGI	LMR	6-69646186-69646205	1	noOverlap	2396	intron	CTCF	1TF	none	none
54224	3	113432279	113432533	3-113432406-113432407	9.94657	17.37926	2	2	0	0	Human,Macaque	2	Human,Macaque	2	LineageGains	PrimateGains	bound	CTCF	Macaque	Macaque	3	up	nonCGI	FMR	3-113432378-113432397	0	noOverlap	145248	intron	CTCF	1TF	none	none
54225	16	51881666	51881920	16-51881793-51881794	3.74772	4.07966	1	0	70.454545	0	Human,Macaque	2	Human,Macaque	2	LineageGains	PrimateGains	bound	CTCF	Macaque	Macaque	3	up	nonCGI	FMR	16-51881807-51881826	0	noOverlap	23068	intergenic	CTCF	1TF	none	none
54226	9	14222594	14222848	9-14222721-14222722	28.51159	77.03448	11	2	1.35356618182	0	Human,Macaque,Dog	3	Human,Macaque,Dog	3	LineageLoss	RodentLoss	bound	CTCF	Macaque	Macaque	2	middle	nonCGI	LMR	9-14222623-14222642	0	noOverlap	74068	intergenic	CTCF	1TF	none	none
54227	1	193256395	193256649	1-193256522-193256523	5.87522	8.27852	1	1	71.428571	71.428571	Human,Macaque,Mouse,Rat,Dog	5	Human,Macaque	2	LineageGains	PrimateGains	bound	CTCF	Macaque	Macaque	3	up	nonCGI	FMR	1-193256495-193256514	0	noOverlap	100011017	intergenic	CTCF	1TF	none	none
54228	10	20864263	20864517	10-20864390-20864391	7.57491	10.51021	20	20	1.3681458	1.3681458	Human,Macaque,Rat	3	Macaque	1	SpSpecificGains	MacaqueSpecificGains	bound	CTCF	Macaque	Macaque	1	flat	CGI	UMR	10-20864306-20864325	1	Promoters	31982	exon	CTCF	1TF	none	none
54229	19	50819631	50819885	19-50819758-50819759	25.89443	55.37533	11	7	6.279024	8.91465685714	Human,Macaque,Dog	3	Macaque,Dog	2	evoDynamic	evoDynamic	bound	CTCF	Macaque	Macaque	2	middle	nonCGI	UMR	19-50819672-50819691	1	noOverlap	20082	intergenic	CTCF	1TF	none	none
54230	16	63097899	63098153	16-63098026-63098027	23.96065	51.06861	2	1	36.574074	14.814815	Human,Macaque	2	Human,Macaque	2	LineageGains	PrimateGains	bound	CTCF	Macaque	Macaque	3	up	nonCGI	FMR	16-63097952-63097971	0	noOverlap	56794338	intron	CTCF	1TF	none	none
54231	1	62753685	62753939	1-62753812-62753813	36.77164	87.76985	6	0	2.40998833333	0	Human,Macaque,Dog	3	Human,Macaque,Dog	3	LineageLoss	RodentLoss	bound	CTCF	Macaque	Macaque	1	flat	nonCGI	UMR	1-62753714-62753733	1	noOverlap	35228174	intron	CTCF	1TF	none	none
54232	18	54848891	54849145	18-54849018-54849019	29.56682	66.60648	5	5	1.4285714	1.4285714	Human,Macaque,Mouse,Rat,Dog	5	Human,Macaque,Mouse,Rat,Dog	5	UltraCons	UltraCons	bound	CTCF	Macaque	Macaque	1	flat	nonCGI	LMR	18-54849013-54849032	0	noOverlap	49381598	intergenic	CTCF	1TF	none	none
54233	1	97777978	97778232	1-97778105-97778106	5.85746	7.79506	3	0	20.7282913333	0	Human,Macaque	2	Human,Macaque	2	LineageGains	PrimateGains	bound	CTCF	Macaque	Macaque	2	middle	nonCGI	LMR	1-97778052-97778071	0	noOverlap	90014377	intergenic	CTCF	1TF	none	none
54234	7	52076114	52076368	7-52076241-52076242	26.87879	81.65862	1	1	0	0	Human,Macaque,Mouse,Rat,Dog	5	Human,Macaque,Mouse,Dog	4	SpSpecificLoss	RatSpecificLoss	bound	CTCF	Macaque	Macaque	2	middle	nonCGI	LMR	7-52076134-52076153	0	noOverlap	35529	intron	CTCF	1TF	none	none
54235	8	21956284	21956538	8-21956411-21956412	36.7201	86.72251	11	6	4.249793	3.83363866667	Human,Macaque,Dog	3	Human,Macaque,Dog	3	LineageLoss	RodentLoss	bound	CTCF	Macaque	Macaque	2	middle	nonCGI	LMR	8-21956351-21956370	0	noOverlap	451687	intron	CTCF	1TF	none	none
54236	1	99660105	99660359	1-99660232-99660233	27.1818	61.16948	1	1	47.368421	47.368421	Human,Macaque,Mouse,Rat,Dog	5	Human,Macaque,Mouse,Dog	4	SpSpecificLoss	RatSpecificLoss	bound	CTCF	Macaque	Macaque	2	middle	nonCGI	LMR	1-99660158-99660177	0	noOverlap	14611	intron	CTCF	1TF	none	none
54237	X	50671694	50671948	X-50671821-50671822	7.00243	9.12995	2	2	9.090909	9.090909	Human,Macaque,Dog	3	Human,Macaque,Dog	3	LineageLoss	RodentLoss	bound	CTCF	Macaque	Macaque	2	middle	nonCGI	LMR	X-50671718-50671737	0	noOverlap	90275	intergenic	CTCF	1TF	none	none
54238	1	157695345	157695599	1-157695472-157695473	35.76247	88.94041	5	2	5.0724922	3.448276	Human,Macaque	2	Human,Macaque	2	LineageGains	PrimateGains	bound	CTCF	Macaque	Macaque	2	middle	nonCGI	LMR	1-157695490-157695509	1	primedEnhancers	27838	intron	CTCF	1TF	none	none
54239	11	23361771	23362025	11-23361898-23361899	13.36576	23.47482	2	2	10.625	10.625	Human,Macaque	2	Human,Macaque	2	LineageGains	PrimateGains	bound	CTCF	Macaque	Macaque	3	up	nonCGI	FMR	11-23361777-23361796	0	noOverlap	44010	intergenic	CTCF	1TF	none	none
54240	6	64904652	64904906	6-64904779-64904780	22.58679	48.28347	4	0	7.13429375	0	Human,Macaque,Mouse,Rat,Dog	5	Human,Macaque,Mouse,Rat,Dog	5	UltraCons	UltraCons	bound	CTCF	Macaque	Macaque	2	middle	nonCGI	LMR	6-64904670-64904689	0	noOverlap	78323	intergenic	CTCF	1TF	none	none
54241	11	93779310	93779564	11-93779437-93779438	8.77527	24.58018	0	0	0	0	Human,Macaque,Dog	3	Human,Macaque	2	LineageGains	PrimateGains	bound	CTCF	Macaque	Macaque	3	up	nonCGI	FMR	11-93779416-93779435	0	Enhancers	74401573	intergenic	CTCF	1TF	none	none
54242	11	121286865	121287119	11-121286992-121286993	49.93934	126.58547	7	7	7.55460085714	7.55460085714	Macaque,Dog	2	Macaque,Dog	2	evoDynamic	evoDynamic	bound	CTCF	Macaque	Macaque	3	up	nonCGI	LMR	11-121286905-121286924	0	noOverlap	12369	intron	CTCF	1TF	none	none
54243	1	84493154	84493408	1-84493281-84493282	36.69543	89.19274	6	3	3.83723333333	4.63875233333	Human,Macaque	2	Human,Macaque	2	LineageGains	PrimateGains	bound	CTCF	Macaque	Macaque	2	middle	nonCGI	LMR	1-84493163-84493182	0	noOverlap	39864339	intergenic	CTCF	1TF	none	none
54244	8	28888657	28888911	8-28888784-28888785	6.60962	9.67627	5	5	0	0	Human,Macaque	2	Human,Macaque	2	LineageGains	PrimateGains	bound	CTCF	Macaque	Macaque	1	flat	nonCGI	UMR	8-28888673-28888692	0	Promoters	132171	intron	CTCF	1TF	none	none
54245	14	111111205	111111459	14-111111332-111111333	27.1695	61.02065	3	3	7.017544	7.017544	Human,Macaque	2	Human,Macaque	2	LineageGains	PrimateGains	bound	CTCF	Macaque	Macaque	2	middle	nonCGI	LMR	14-111111290-111111309	1	noOverlap	68382	intron	CTCF	1TF	none	none
54246	17	91814507	91814761	17-91814634-91814635	7.57491	10.51021	7	7	93.0396824286	93.0396824286	Human,Macaque	2	Macaque	1	SpSpecificGains	MacaqueSpecificGains	bound	CTCF	Macaque	Macaque	3	up	CGI	FMR	17-91814633-91814652	0	noOverlap	65006	intron	CTCF	1TF	none	none
54247	2	71301953	71302207	2-71302080-71302081	19.30805	42.16352	9	0	5.57405133333	0	Human,Macaque	2	Macaque	1	SpSpecificGains	MacaqueSpecificGains	bound	CTCF	Macaque	Macaque	3	up	nonCGI	LMR	2-71302083-71302102	1	noOverlap	868052	intergenic	CTCF	1TF	none	none
54248	14	14222064	14222318	14-14222191-14222192	19.98633	46.73289	2	1	4.754441	3.448276	Human,Macaque	2	Human,Macaque	2	LineageGains	PrimateGains	bound	CTCF	Macaque	Macaque	1	flat	nonCGI	LMR	14-14222074-14222093	0	primedEnhancers	22171	intron	CEBPA,CTCF,HNF4a	3TFs	none	none
54249	7	54866089	54866343	7-54866216-54866217	22.42212	54.84914	6	4	11.0858586667	13.2954545	Macaque,Mouse,Rat,Dog	4	Macaque	1	SpSpecificGains	MacaqueSpecificGains	bound	CTCF	Macaque	Macaque	1	flat	nonCGI	UMR	7-54866102-54866121	0	noOverlap	221013	intron	CTCF	1TF	none	none
54250	6	75857929	75858183	6-75858056-75858057	35.81351	84.76031	3	2	0	0	Human,Macaque,Mouse,Rat,Dog	5	Human,Macaque,Mouse,Rat	4	SpSpecificLoss	DogSpecificLoss	bound	CTCF	Macaque	Macaque	1	flat	nonCGI	LMR	6-75858008-75858027	0	Enhancers	42765	intron	CTCF	1TF	none	none
54251	17	29600544	29600798	17-29600671-29600672	25.15897	59.5008	6	1	4.2839105	7.142857	Human,Macaque	2	Human,Macaque	2	LineageGains	PrimateGains	bound	CTCF	Macaque	Macaque	2	middle	nonCGI	LMR	17-29600595-29600614	0	Enhancers	42819	intergenic	CTCF	1TF	none	none
54252	16	56184831	56185085	16-56184958-56184959	7.00243	9.12995	3	0	18.1469296667	0	Human,Macaque,Mouse,Rat,Dog	5	Macaque,Mouse	2	evoDynamic	evoDynamic	bound	CTCF	Macaque	Macaque	2	middle	nonCGI	LMR	16-56184839-56184858	0	noOverlap	4828	intergenic	CTCF	1TF	none	none
54253	3	129509427	129509681	3-129509554-129509555	5.37576	8.39135	3	3	1.51515166667	1.51515166667	Human,Macaque	2	Human,Macaque	2	LineageGains	PrimateGains	bound	CTCF	Macaque	Macaque	1	flat	nonCGI	LMR	3-129509485-129509504	0	Enhancers	19311	intron	CTCF	1TF	none	none
54254	1	67066970	67067224	1-67067097-67067098	35.57793	83.68935	4	1	0	0	Human,Macaque,Dog	3	Human,Macaque,Dog	3	LineageLoss	RodentLoss	bound	CTCF	Macaque	Macaque	2	middle	nonCGI	LMR	1-67067095-67067114	1	noOverlap	3595967	intergenic	CTCF	1TF	none	none
54255	X	137118382	137118636	X-137118509-137118510	14.68804	27.36984	8	8	7.80439925	7.80439925	Human,Macaque	2	Human,Macaque	2	LineageGains	PrimateGains	bound	CTCF	Macaque	Macaque	3	up	nonCGI	LMR	X-137118469-137118488	1	primedEnhancers	90450	intergenic	CTCF	1TF	none	none
54256	8	103557353	103557607	8-103557480-103557481	14.27045	26.75922	0	0	0	0	Human,Macaque,Dog	3	Human,Macaque,Dog	3	LineageLoss	RodentLoss	bound	CTCF	Macaque	Macaque	NC	NC	nonCGI	FMR	8-103557403-103557422	0	noOverlap	133866	intergenic	CTCF	1TF	none	none
54257	1	99567038	99567292	1-99567165-99567166	24.68673	53.02358	5	2	23.1909814	35.4774535	Human,Macaque,Mouse,Rat,Dog	5	Human,Macaque,Mouse,Rat,Dog	5	UltraCons	UltraCons	bound	CTCF	Macaque	Macaque	3	up	nonCGI	FMR	1-99567045-99567064	0	noOverlap	90003453	intron	CTCF	1TF	none	none
54258	3	40320417	40320671	3-40320544-40320545	28.18437	61.25042	8	8	42.689082875	42.689082875	Human,Macaque,Dog	3	Macaque,Dog	2	evoDynamic	evoDynamic	bound	CTCF	Macaque	Macaque	3	up	nonCGI	FMR	3-40320439-40320458	0	noOverlap	113035	intron	CTCF	1TF	none	none
54259	7	100944228	100944482	7-100944355-100944356	22.82808	56.50256	1	1	5	5	Human,Macaque	2	Human,Macaque	2	LineageGains	PrimateGains	bound	CTCF	Macaque	Macaque	2	middle	nonCGI	LMR	7-100944273-100944292	1	noOverlap	30328	intergenic	CTCF	1TF	none	none
54260	3	158004202	158004456	3-158004329-158004330	4.54872	6.49373	14	3	6.35084007143	6.38095233333	Human,Macaque,Dog	3	Human,Macaque,Dog	3	LineageLoss	RodentLoss	bound	CTCF	Macaque	Macaque	2	middle	nonCGI	UMR	3-158004239-158004258	1	primedEnhancers	135897	intergenic	CTCF	1TF	none	none
54261	5	170708096	170708350	5-170708223-170708224	10.33124	17.22791	5	0	24.488553	0	Human,Macaque	2	Human,Macaque	2	LineageGains	PrimateGains	bound	CTCF	Macaque	Macaque	3	up	nonCGI	LMR	5-170708108-170708127	0	primedEnhancers	21667	intergenic	CTCF	1TF	none	none
54262	3	7889107	7889361	3-7889234-7889235	45.35892	113.50994	10	5	0.8514493	1.7028986	Human,Macaque,Dog	3	Human,Macaque,Dog	3	LineageLoss	RodentLoss	bound	CTCF	Macaque	Macaque	2	middle	nonCGI	LMR	3-7889129-7889148	0	Enhancers	70860778	intergenic	CTCF	1TF	none	none
54263	14	45127878	45128132	14-45128005-45128006	4.96224	7.42548	0	0	0	0	Human,Macaque,Dog	3	Human,Macaque,Dog	3	LineageLoss	RodentLoss	bound	CTCF	Macaque	Macaque	3	up	nonCGI	FMR	14-45127945-45127964	0	noOverlap	149296	intron	CTCF	1TF	none	none
54264	X	8426794	8427048	X-8426921-8426922	4.96562	5.94877	2	2	23.611111	23.611111	Human,Macaque,Mouse,Dog	4	Human,Macaque,Dog	3	LineageLoss	RodentLoss	bound	CTCF	Macaque	Macaque	3	up	nonCGI	FMR	X-8426966-8426985	0	Enhancers	75834	intergenic	CTCF	1TF	none	none
54265	11	16120426	16120680	11-16120553-16120554	6.60962	9.67627	1	1	0	0	Human,Macaque	2	Human,Macaque	2	LineageGains	PrimateGains	bound	CTCF	Macaque	Macaque	3	up	nonCGI	FMR	11-16120484-16120503	0	noOverlap	99995266	intron	CTCF	1TF	none	none
54266	1	106977404	106977658	1-106977531-106977532	11.52911	19.44318	1	1	4.761905	4.761905	Human,Macaque,Dog	3	Human,Macaque,Dog	3	LineageLoss	RodentLoss	bound	CTCF	Macaque	Macaque	3	up	nonCGI	FMR	1-106977466-106977485	0	noOverlap	80568	intergenic	CTCF	1TF	none	none
54267	4	122750436	122750690	4-122750563-122750564	4.68074	6.07234	6	1	56.6839798333	25.925926	Human,Macaque,Dog	3	Macaque	1	SpSpecificGains	MacaqueSpecificGains	bound	CTCF	Macaque	Macaque	3	up	nonCGI	FMR	4-122750522-122750541	1	noOverlap	30542	exon	CTCF	1TF	none	none
54268	10	26544703	26544957	10-26544830-26544831	16.16219	29.55272	7	7	1.73469385714	1.73469385714	Human,Macaque,Mouse,Rat,Dog	5	Human,Macaque,Mouse,Dog	4	SpSpecificLoss	RatSpecificLoss	bound	CTCF	Macaque	Macaque	1	flat	CGI	UMR	10-26544757-26544776	0	Promoters	91411	intron	CTCF,HNF4a	2TFs	none	none
54269	6	174036417	174036671	6-174036544-174036545	8.21334	13.72868	12	12	56.997727	56.997727	Human,Macaque,Mouse,Rat,Dog	5	Human,Macaque	2	LineageGains	PrimateGains	bound	CTCF	Macaque	Macaque	3	up	nonCGI	FMR	6-174036474-174036493	0	noOverlap	30510	intron	CTCF	1TF	none	none
54270	11	98193597	98193851	11-98193724-98193725	5.74754	8.00579	4	3	45.985577	34.2307693333	Human,Macaque	2	Human,Macaque	2	LineageGains	PrimateGains	bound	CTCF	Macaque	Macaque	3	up	nonCGI	FMR	11-98193645-98193664	1	noOverlap	99875663	intergenic	CTCF	1TF	none	none
54271	6	174985375	174985629	6-174985502-174985503	13.79553	25.28454	17	17	27.9797885882	27.9797885882	Human,Macaque	2	Macaque	1	SpSpecificGains	MacaqueSpecificGains	bound	CTCF	Macaque	Macaque	3	up	CGI	LMR	6-174985394-174985413	1	primedEnhancers	19461	intron	CTCF	1TF	none	none
54272	15	7975727	7975981	15-7975854-7975855	9.54723	15.68222	18	6	0.7716245	1.352814	Human,Macaque,Mouse,Rat,Dog	5	Human,Macaque,Mouse,Rat,Dog	5	UltraCons	UltraCons	bound	CTCF	Macaque	Macaque	1	flat	CGI	UMR	15-7975733-7975752	0	noOverlap	71558502	intron	CTCF	1TF	none	none
54273	14	22450566	22450820	14-22450693-22450694	23.032	47.71013	5	5	16.554859	16.554859	Human,Macaque	2	Human,Macaque	2	LineageGains	PrimateGains	bound	CTCF	Macaque	Macaque	2	middle	nonCGI	LMR	14-22450585-22450604	0	noOverlap	37104	intergenic	CTCF	1TF	none	none
54274	15	29400680	29400934	15-29400807-29400808	5.08256	6.80894	0	0	0	0	Macaque,Mouse,Rat	3	Macaque	1	SpSpecificGains	MacaqueSpecificGains	bound	CTCF	Macaque	Macaque	2	middle	nonCGI	LMR	15-29400728-29400747	0	noOverlap	16318	intron	CTCF	1TF	none	none
54275	7	39632540	39632794	7-39632667-39632668	6.40318	9.24556	11	1	1.96093327273	3.448276	Human,Macaque,Dog	3	Macaque	1	SpSpecificGains	MacaqueSpecificGains	bound	CTCF	Macaque	Macaque	1	flat	CGI	UMR	7-39632585-39632604	1	Promoters	30702	intergenic	CTCF	1TF	none	none
54276	11	48244509	48244763	11-48244636-48244637	6.28749	11.20838	2	2	80.4615385	80.4615385	Human,Macaque	2	Macaque	1	SpSpecificGains	MacaqueSpecificGains	bound	CTCF	Macaque	Macaque	3	up	nonCGI	FMR	11-48244519-48244538	0	noOverlap	68387	intergenic	CTCF	1TF	none	none
54277	16	72268320	72268574	16-72268447-72268448	37.45451	88.87184	4	4	18.81422925	18.81422925	Human,Macaque	2	Macaque	1	SpSpecificGains	MacaqueSpecificGains	bound	CTCF	Macaque	Macaque	1	flat	nonCGI	UMR	16-72268426-72268445	0	Promoters	623	intergenic	CTCF	1TF	none	none
54278	9	131765709	131765963	9-131765836-131765837	6.60962	9.67627	31	0	6.05900632258	0	Human,Macaque,Mouse,Rat,Dog	5	Macaque,Mouse	2	evoDynamic	evoDynamic	bound	CTCF	Macaque	Macaque	1	flat	CGI	UMR	9-131765762-131765781	1	noOverlap	791	intergenic	CTCF	1TF	none	none
54279	3	81154312	81154566	3-81154439-81154440	24.81119	73.42046	11	0	4.55202381818	0	Human,Macaque,Mouse,Rat,Dog	5	Human,Macaque,Mouse,Rat,Dog	5	UltraCons	UltraCons	bound	CTCF	Macaque	Macaque	2	middle	nonCGI	LMR	3-81154404-81154423	1	noOverlap	12220	intergenic	CTCF	1TF	none	none
54280	1	179758551	179758805	1-179758678-179758679	15.2124	30.78314	3	1	6.03174633333	9.52381	Human,Macaque,Dog	3	Human,Macaque	2	LineageGains	PrimateGains	bound	CTCF	Macaque	Macaque	2	middle	nonCGI	FMR	1-179758614-179758633	1	noOverlap	100000193	intergenic	CTCF,HNF6	2TFs	none	none
54281	5	60464859	60465113	5-60464986-60464987	23.15711	66.95847	0	0	0	0	Macaque,Mouse,Rat	3	Macaque,Mouse,Rat	3	evoDynamic	evoDynamic	bound	CTCF	Macaque	Macaque	NC	NC	nonCGI	FMR	5-60464869-60464888	0	Enhancers	54420410	intergenic	CTCF	1TF	none	none
54282	3	133041237	133041491	3-133041364-133041365	31.22145	71.14578	2	2	20.5454545	20.5454545	Human,Macaque	2	Human,Macaque	2	LineageGains	PrimateGains	bound	CTCF	Macaque	Macaque	NC	NC	nonCGI	FMR	3-133041350-133041369	1	noOverlap	49318	intergenic	CTCF	1TF	none	none
54283	7	125360956	125361210	7-125361083-125361084	20.03355	41.26676	6	2	10.9938846667	14.814815	Human,Macaque,Mouse,Rat,Dog	5	Human,Macaque	2	LineageGains	PrimateGains	bound	CTCF	Macaque	Macaque	2	middle	nonCGI	LMR	7-125361055-125361074	0	noOverlap	118814	intergenic	CTCF	1TF	none	none
54284	1	210187619	210187873	1-210187746-210187747	34.19511	96.82241	7	5	10.0671104286	10.8094016	Human,Macaque,Dog	3	Human,Macaque,Dog	3	LineageLoss	RodentLoss	bound	CTCF	Macaque	Macaque	2	middle	nonCGI	LMR	1-210187680-210187699	0	noOverlap	108387133	intron	CTCF,HNF4a	2TFs	none	none
54285	12	19369474	19369728	12-19369601-19369602	32.2891	78.12847	1	0	23.333333	0	Human,Macaque,Dog	3	Human,Macaque	2	LineageGains	PrimateGains	bound	CTCF	Macaque	Macaque	3	up	nonCGI	FMR	12-19369528-19369547	0	noOverlap	87286	intron	CTCF	1TF	none	none
54286	2	11206322	11206576	2-11206449-11206450	18.13786	38.84073	2	2	7.142857	7.142857	Human,Macaque	2	Human,Macaque	2	LineageGains	PrimateGains	bound	CTCF	Macaque	Macaque	2	middle	nonCGI	LMR	2-11206372-11206391	0	noOverlap	100435881	intron	CTCF	1TF	none	none
54287	7	123110063	123110317	7-123110190-123110191	28.51159	77.03448	3	1	1.69455166667	0	Human,Macaque	2	Human,Macaque	2	LineageGains	PrimateGains	bound	CTCF	Macaque	Macaque	2	middle	nonCGI	LMR	7-123110185-123110204	1	primedEnhancers	27702	intron	CTCF	1TF	none	none
54288	14	19416876	19417130	14-19417003-19417004	6.60962	9.67627	12	12	79.5370549167	79.5370549167	Human,Macaque	2	Human,Macaque	2	LineageGains	PrimateGains	bound	CTCF	Macaque	Macaque	3	up	nonCGI	FMR	14-19416878-19416897	1	Enhancers	9236	intron	CTCF	1TF	none	none
54289	15	98626159	98626413	15-98626286-98626287	33.47638	78.68631	4	0	22.52746175	0	Human,Macaque,Dog	3	Macaque,Dog	2	evoDynamic	evoDynamic	bound	CTCF	Macaque	Macaque	3	up	nonCGI	FMR	15-98626283-98626302	0	primedEnhancers	97641375	intron	CTCF	1TF	none	none
54290	14	22446306	22446560	14-22446433-22446434	36.86082	97.00455	7	7	2.04081628571	2.04081628571	Human,Macaque	2	Human,Macaque	2	LineageGains	PrimateGains	bound	CTCF	Macaque	Macaque	2	middle	nonCGI	LMR	14-22446427-22446446	1	primedEnhancers	32844	intergenic	CTCF	1TF	none	none
54291	9	91471250	91471504	9-91471377-91471378	24.4206	84.53181	2	1	3.042328	3.703704	Human,Macaque,Mouse,Rat,Dog	5	Human,Macaque,Mouse,Rat,Dog	5	UltraCons	UltraCons	bound	CTCF	Macaque	Macaque	3	up	nonCGI	FMR	9-91471338-91471357	1	noOverlap	28681	intron	CTCF	1TF	none	none
54292	1	125663895	125664149	1-125664022-125664023	16.62881	32.45721	2	2	10	10	Human,Macaque,Dog	3	Human,Macaque,Dog	3	LineageLoss	RodentLoss	bound	CTCF	Macaque	Macaque	1	flat	nonCGI	LMR	1-125664052-125664071	0	noOverlap	196507	intergenic	CTCF	1TF	none	none
54293	11	55597690	55597944	11-55597817-55597818	47.00174	117.52744	10	10	3.8741676	3.8741676	Macaque,Mouse	2	Macaque,Mouse	2	evoDynamic	evoDynamic	bound	CTCF	Macaque	Macaque	1	flat	nonCGI	UMR	11-55597814-55597833	1	noOverlap	23429	intergenic	CTCF,HNF4a	2TFs	none	none
54294	9	48712884	48713138	9-48713011-48713012	62.48177	169.52652	27	12	4.22372477778	3.73401158333	Human,Macaque,Mouse,Rat,Dog	5	Human,Macaque,Mouse,Rat	4	SpSpecificLoss	DogSpecificLoss	bound	CTCF	Macaque	Macaque	1	flat	CGI	UMR	9-48712893-48712912	1	noOverlap	30194	exon	CTCF	1TF	none	none
54295	16	50782418	50782672	16-50782545-50782546	5.87522	8.27852	4	3	90.3425925	87.1234566667	Human,Macaque,Mouse,Rat,Dog	5	Macaque,Dog	2	evoDynamic	evoDynamic	bound	CTCF	Macaque	Macaque	3	up	nonCGI	FMR	16-50782419-50782438	0	noOverlap	1080	intron	CTCF	1TF	none	none
54296	2	108526808	108527062	2-108526935-108526936	11.55227	20.29403	1	1	83.333333	83.333333	Human,Macaque	2	Macaque	1	SpSpecificGains	MacaqueSpecificGains	bound	CTCF	Macaque	Macaque	3	up	nonCGI	FMR	2-108526942-108526961	1	noOverlap	55099	intron	CTCF	1TF	none	none
54297	15	108853010	108853264	15-108853137-108853138	8.71988	13.39051	7	4	21.6509701429	10.441841	Human,Macaque,Dog	3	Macaque	1	SpSpecificGains	MacaqueSpecificGains	bound	CTCF	Macaque	Macaque	2	middle	nonCGI	LMR	15-108853049-108853068	1	noOverlap	97990281	intergenic	CTCF	1TF	none	none
54298	5	180130815	180131069	5-180130942-180130943	22.50849	47.19792	27	9	3.67161233333	4.48828177778	Human,Macaque	2	Human,Macaque	2	LineageGains	PrimateGains	bound	CTCF	Macaque	Macaque	1	flat	CGI	UMR	5-180130818-180130837	1	Enhancers	483264	intergenic	CTCF	1TF	none	none
54299	6	54597802	54598056	6-54597929-54597930	54.82365	181.85361	2	0	0	0	Human,Macaque,Rat,Dog	4	Human,Macaque,Rat,Dog	4	SpSpecificLoss	MouseSpecificLoss	bound	CTCF	Macaque	Macaque	2	middle	nonCGI	LMR	6-54597806-54597825	0	noOverlap	51403	intergenic	CTCF	1TF	none	none
54300	9	96816912	96817166	9-96817039-96817040	29.88148	67.78171	7	3	4.26645828571	3.75837766667	Human,Macaque,Mouse,Rat,Dog	5	Human,Macaque,Mouse,Rat,Dog	5	UltraCons	UltraCons	bound	CTCF	Macaque	Macaque	2	middle	nonCGI	LMR	9-96816945-96816964	1	primedEnhancers	36676	intron	CTCF	1TF	none	none
54301	13	39335754	39336008	13-39335881-39335882	23.50087	49.70715	4	3	66.07178825	65.179051	Human,Macaque,Mouse,Rat,Dog	5	Macaque	1	SpSpecificGains	MacaqueSpecificGains	bound	CTCF	Macaque	Macaque	3	up	nonCGI	FMR	13-39335813-39335832	1	noOverlap	32198	exon	CTCF	1TF	none	none
54302	5	46489876	46490130	5-46490003-46490004	31.48447	77.8809	4	4	19.66689575	19.66689575	Human,Macaque	2	Human,Macaque	2	LineageGains	PrimateGains	bound	CTCF	Macaque	Macaque	3	up	nonCGI	LMR	5-46489943-46489962	0	noOverlap	98228	intron	CTCF	1TF	none	none
54303	1	27260128	27260382	1-27260255-27260256	15.62954	30.11706	3	3	15.7382846667	15.7382846667	Human,Macaque,Mouse,Rat,Dog	5	Human,Macaque,Mouse,Rat	4	SpSpecificLoss	DogSpecificLoss	bound	CTCF	Macaque	Macaque	NC	NC	nonCGI	FMR	1-27260237-27260256	0	noOverlap	34351	intron	CTCF	1TF	none	none
54304	7	85510059	85510313	7-85510186-85510187	38.73407	95.41672	21	0	3.20125742857	0	Human,Macaque,Mouse,Dog	4	Human,Macaque,Mouse,Dog	4	SpSpecificLoss	RatSpecificLoss	bound	CTCF	Macaque	Macaque	1	flat	CGI	UMR	7-85510137-85510156	1	noOverlap	3631	intergenic	CTCF	1TF	none	none
54305	11	45162354	45162608	11-45162481-45162482	4.39298	6.6833	1	1	42.857143	42.857143	Human,Macaque,Dog	3	Macaque	1	SpSpecificGains	MacaqueSpecificGains	bound	CTCF	Macaque	Macaque	3	up	nonCGI	FMR	11-45162484-45162503	0	noOverlap	370154	intergenic	CTCF	1TF	none	none
54306	10	32547619	32547873	10-32547746-32547747	16.84258	50.28279	9	0	21.3015242222	0	Human,Macaque,Mouse,Rat,Dog	5	Human,Macaque	2	LineageGains	PrimateGains	bound	CTCF	Macaque	Macaque	1	flat	nonCGI	LMR	10-32547648-32547667	1	noOverlap	439	intron	CTCF,HNF4a	2TFs	none	none
54307	9	14723148	14723402	9-14723275-14723276	28.63225	68.59348	16	15	2.4950649375	2.45306926667	Human,Macaque,Rat,Dog	4	Human,Macaque,Rat,Dog	4	SpSpecificLoss	MouseSpecificLoss	bound	CTCF	Macaque	Macaque	1	flat	CGI	UMR	9-14723189-14723208	0	Promoters	58753	exon	CTCF	1TF	none	none
54308	10	47977253	47977507	10-47977380-47977381	5.6436	7.39571	11	9	0.303030272727	0	Human,Macaque,Mouse,Rat,Dog	5	Macaque	1	SpSpecificGains	MacaqueSpecificGains	bound	CTCF	Macaque	Macaque	1	flat	nonCGI	UMR	10-47977303-47977322	0	Promoters	13779	intergenic	CTCF,HNF4a	2TFs	none	none
54309	13	94253999	94254253	13-94254126-94254127	15.52071	34.33554	2	2	4.5454545	4.5454545	Human,Macaque,Mouse,Rat	4	Macaque	1	SpSpecificGains	MacaqueSpecificGains	bound	CTCF	Macaque	Macaque	2	middle	nonCGI	FMR	13-94254103-94254122	0	noOverlap	90314973	intergenic	CTCF	1TF	none	none
54310	7	42976236	42976490	7-42976363-42976364	39.47869	94.9754	24	24	0.908564833333	0.908564833333	Macaque,Dog	2	Macaque	1	SpSpecificGains	MacaqueSpecificGains	bound	CTCF	Macaque	Macaque	1	flat	CGI	UMR	7-42976306-42976325	0	Promoters	28688	exon	CTCF	1TF	none	none
54311	17	81160716	81160970	17-81160843-81160844	73.41068	205.56268	14	5	0.678593928571	0	Human,Macaque,Mouse,Rat	4	Human,Macaque,Mouse,Rat	4	SpSpecificLoss	DogSpecificLoss	bound	CTCF	Macaque	Macaque	2	middle	nonCGI	LMR	17-81160730-81160749	1	primedEnhancers	121803	intergenic	CTCF	1TF	none	none
54312	7	17001478	17001732	7-17001605-17001606	37.03009	87.94274	0	0	0	0	Human,Macaque,Mouse,Rat,Dog	5	Human,Macaque	2	LineageGains	PrimateGains	bound	CTCF	Macaque	Macaque	NC	NC	nonCGI	FMR	7-17001617-17001636	0	noOverlap	2417	intergenic	CTCF	1TF	none	none
54313	7	13543391	13543645	7-13543518-13543519	5.14081	6.93147	11	11	21.8846313636	21.8846313636	Human,Macaque	2	Macaque	1	SpSpecificGains	MacaqueSpecificGains	bound	CTCF	Macaque	Macaque	2	middle	CGI	LMR	7-13543486-13543505	1	noOverlap	121823484	intergenic	CTCF	1TF	none	none
54314	3	115622709	115622963	3-115622836-115622837	14.46892	26.75114	2	2	12.142857	12.142857	Human,Macaque	2	Human,Macaque	2	LineageGains	PrimateGains	bound	CTCF	Macaque	Macaque	3	up	nonCGI	FMR	3-115622821-115622840	0	noOverlap	144622	intron	CTCF	1TF	none	none
54315	9	61244602	61244856	9-61244729-61244730	5.61634	7.74664	6	0	40.7818328333	0	Human,Macaque,Mouse,Rat,Dog	5	Macaque,Dog	2	evoDynamic	evoDynamic	bound	CTCF	Macaque	Macaque	1	flat	nonCGI	LMR	9-61244790-61244809	1	noOverlap	299233	intron	CTCF	1TF	none	none
54316	20	45147999	45148253	20-45148126-45148127	5.28497	6.5108	6	4	66.9796398333	70.6552705	Human,Macaque,Mouse,Rat,Dog	5	Human,Macaque,Mouse,Rat	4	SpSpecificLoss	DogSpecificLoss	bound	CTCF	Macaque	Macaque	1	flat	nonCGI	LMR	20-45148038-45148057	0	primedEnhancers	91252	intron	CTCF	1TF	none	none
54317	15	44598266	44598520	15-44598393-44598394	60.8019	165.43954	5	4	5.5971294	6.21516175	Human,Macaque,Mouse,Rat,Dog	5	Human,Macaque,Mouse,Rat,Dog	5	UltraCons	UltraCons	bound	CTCF	Macaque	Macaque	2	middle	nonCGI	LMR	15-44598269-44598288	1	noOverlap	9851501	intron	CTCF	1TF	none	none
54318	11	56153791	56154045	11-56153918-56153919	32.76425	75.33199	6	6	7.3161765	7.3161765	Human,Macaque	2	Human,Macaque	2	LineageGains	PrimateGains	bound	CTCF	Macaque	Macaque	3	up	nonCGI	LMR	11-56153870-56153889	0	Enhancers	50814	intron	CTCF	1TF	none	none
54319	12	78786331	78786585	12-78786458-78786459	26.32417	57.81247	5	4	3.2564972	3.2893715	Human,Macaque,Mouse,Dog	4	Human,Macaque,Mouse,Dog	4	SpSpecificLoss	RatSpecificLoss	bound	CTCF	Macaque	Macaque	3	up	nonCGI	LMR	12-78786349-78786368	1	primedEnhancers	309184	intergenic	CTCF	1TF	none	none
54320	15	31491320	31491574	15-31491447-31491448	32.79975	80.07371	1	0	17.948718	0	Human,Macaque	2	Human,Macaque	2	LineageGains	PrimateGains	bound	CTCF	Macaque	Macaque	3	up	nonCGI	FMR	15-31491383-31491402	0	noOverlap	83596	intron	CTCF	1TF	none	none
54321	8	139145264	139145518	8-139145391-139145392	24.74946	53.44033	6	6	11.3305323333	11.3305323333	Human,Macaque	2	Human,Macaque	2	LineageGains	PrimateGains	bound	CTCF	Macaque	Macaque	1	flat	nonCGI	LMR	8-139145337-139145356	1	noOverlap	66430	intergenic	CTCF	1TF	none	none
54322	1	139983299	139983553	1-139983426-139983427	7.02111	10.75533	3	3	52.222222	52.222222	Human,Macaque	2	Human,Macaque	2	LineageGains	PrimateGains	bound	CTCF	Macaque	Macaque	3	up	nonCGI	FMR	1-139983362-139983381	0	noOverlap	63646	intron	CTCF	1TF	none	none
54323	9	110687106	110687360	9-110687233-110687234	35.42908	85.06276	1	1	0	0	Human,Macaque,Dog	3	Human,Macaque,Dog	3	LineageLoss	RodentLoss	bound	CTCF	Macaque	Macaque	NC	NC	nonCGI	FMR	9-110687241-110687260	0	noOverlap	129093	intergenic	CTCF	1TF	none	none
54324	7	68555109	68555363	7-68555236-68555237	5.28497	6.5108	31	5	3.56324729032	3.7321936	Human,Macaque,Mouse,Rat,Dog	5	Human,Macaque,Mouse	3	evoDynamic	evoDynamic	bound	CTCF	Macaque	Macaque	1	flat	CGI	UMR	7-68555112-68555131	1	Enhancers	251	exon	CTCF	1TF	none	none
54325	3	181602233	181602487	3-181602360-181602361	60.81601	163.1198	9	3	1.84507677778	0	Human,Macaque,Mouse,Rat,Dog	5	Human,Macaque,Mouse,Rat	4	SpSpecificLoss	DogSpecificLoss	bound	CTCF	Macaque	Macaque	3	up	nonCGI	LMR	3-181602376-181602395	1	primedEnhancers	65487	intergenic	CTCF	1TF	none	none
54326	9	30762025	30762279	9-30762152-30762153	31.94753	73.21269	3	1	29.97998	0	Human,Macaque	2	Human,Macaque	2	LineageGains	PrimateGains	bound	CTCF	Macaque	Macaque	3	up	nonCGI	FMR	9-30762123-30762142	0	noOverlap	291091	intergenic	CTCF	1TF	none	none
54327	13	101746434	101746688	13-101746561-101746562	18.34772	37.0486	6	4	50.1218608333	66.061912	Human,Macaque,Dog	3	Macaque	1	SpSpecificGains	MacaqueSpecificGains	bound	CTCF	Macaque	Macaque	3	up	nonCGI	FMR	13-101746438-101746457	0	noOverlap	91601958	intron	CTCF	1TF	none	none
54328	1	97845467	97845721	1-97845594-97845595	21.61019	53.20546	5	5	14.1558442	14.1558442	Human,Macaque,Mouse,Rat,Dog	5	Human,Macaque,Mouse,Dog	4	SpSpecificLoss	RatSpecificLoss	bound	CTCF	Macaque	Macaque	3	up	nonCGI	LMR	1-97845529-97845548	1	noOverlap	90002682	intergenic	CTCF	1TF	none	none
54329	15	43108155	43108409	15-43108282-43108283	24.17697	51.51756	2	2	4	4	Human,Macaque,Mouse,Rat,Dog	5	Human,Macaque,Mouse,Rat,Dog	5	UltraCons	UltraCons	bound	CTCF	Macaque	Macaque	3	up	nonCGI	FMR	15-43108233-43108252	0	noOverlap	18014	intergenic	CTCF	1TF	none	none
54330	7	119412682	119412936	7-119412809-119412810	29.32352	78.79804	3	3	3.36700366667	3.36700366667	Human,Macaque,Dog	3	Human,Macaque,Dog	3	LineageLoss	RodentLoss	bound	CTCF	Macaque	Macaque	3	up	nonCGI	LMR	7-119412780-119412799	1	noOverlap	48478	intergenic	CTCF	1TF	none	none
54331	7	16523844	16524098	7-16523971-16523972	35.98066	85.06276	18	0	1.06247266667	0	Macaque,Mouse,Rat,Dog	4	Macaque,Mouse,Rat,Dog	4	SpSpecificLoss	HumanSpecificLoss	bound	CTCF	Macaque	Macaque	1	flat	nonCGI	LMR	7-16523893-16523912	1	noOverlap	148685813	intron	CTCF	1TF	none	none
54332	18	34237686	34237940	18-34237813-34237814	9.54723	15.68222	0	0	0	0	Human,Macaque,Dog	3	Human,Macaque	2	LineageGains	PrimateGains	bound	CTCF	Macaque	Macaque	3	up	nonCGI	FMR	18-34237689-34237708	0	noOverlap	49182164	intron	CTCF	1TF	none	none
54333	17	59588445	59588699	17-59588572-59588573	5.69958	8.08009	1	0	22.580645	0	Human,Macaque,Mouse,Rat,Dog	5	Human,Macaque,Mouse,Rat,Dog	5	UltraCons	UltraCons	bound	CTCF	Macaque	Macaque	2	middle	nonCGI	LMR	17-59588558-59588577	0	noOverlap	80893	intergenic	CTCF	1TF	none	none
54334	9	101525428	101525682	9-101525555-101525556	30.49537	69.08887	21	2	6.08247161905	5.724138	Human,Macaque,Mouse,Rat,Dog	5	Human,Macaque,Dog	3	LineageLoss	RodentLoss	bound	CTCF	Macaque	Macaque	2	middle	CGI	UMR	9-101525433-101525452	1	primedEnhancers	18710	intron	CTCF	1TF	none	none
54335	3	156391120	156391374	3-156391247-156391248	7.34402	11.11944	0	0	0	0	Human,Macaque,Dog	3	Human,Macaque	2	LineageGains	PrimateGains	bound	CTCF	Macaque	Macaque	NC	NC	nonCGI	FMR	3-156391170-156391189	0	primedEnhancers	29497	intron	CTCF	1TF	none	none
54336	5	43053477	43053731	5-43053604-43053605	5.47556	9.31879	1	0	28.125	0	Macaque,Dog	2	Macaque	1	SpSpecificGains	MacaqueSpecificGains	bound	CTCF	Macaque	Macaque	3	up	nonCGI	FMR	5-43053564-43053583	0	noOverlap	101158	intergenic	CTCF	1TF	none	none
54337	18	20514880	20515134	18-20515007-20515008	33.90922	79.4426	20	10	0.79543365	0.3703704	Human,Macaque,Mouse,Rat,Dog	5	Human,Macaque,Mouse,Rat	4	SpSpecificLoss	DogSpecificLoss	bound	CTCF	Macaque	Macaque	1	flat	CGI	UMR	18-20514897-20514916	0	Promoters	200099	exon	CTCF	1TF	none	none
54338	14	115489611	115489865	14-115489738-115489739	17.79752	34.66337	2	0	69.113196	0	Human,Macaque	2	Macaque	1	SpSpecificGains	MacaqueSpecificGains	bound	CTCF	Macaque	Macaque	3	up	nonCGI	FMR	14-115489636-115489655	0	noOverlap	103942619	intergenic	CTCF	1TF	none	none
54339	12	105387559	105387813	12-105387686-105387687	49.36631	126.75652	1	1	13.333333	13.333333	Human,Macaque	2	Human,Macaque	2	LineageGains	PrimateGains	bound	CTCF	Macaque	Macaque	2	middle	nonCGI	FMR	12-105387574-105387593	0	noOverlap	2650	intron	CTCF	1TF	none	none
54340	5	107808207	107808461	5-107808334-107808335	28.81008	65.04231	1	1	69.565217	69.565217	Human,Macaque	2	Human,Macaque	2	LineageGains	PrimateGains	bound	CTCF	Macaque	Macaque	3	up	nonCGI	FMR	5-107808235-107808254	0	noOverlap	128794	intergenic	CTCF	1TF	none	none
54341	13	43696298	43696552	13-43696425-43696426	13.45712	26.14073	3	2	58.556659	55.0224885	Human,Macaque,Dog	3	Human,Macaque	2	LineageGains	PrimateGains	bound	CTCF	Macaque	Macaque	2	middle	nonCGI	LMR	13-43696341-43696360	0	primedEnhancers	4176	intron	CTCF	1TF	none	none
54342	6	92518375	92518629	6-92518502-92518503	20.39229	48.33522	1	0	2.941176	0	Human,Macaque	2	Human,Macaque	2	LineageGains	PrimateGains	bound	CTCF	Macaque	Macaque	NC	NC	nonCGI	FMR	6-92518376-92518395	0	Enhancers	13505	intron	CTCF	1TF	none	none
54343	11	104787382	104787636	11-104787509-104787510	49.36631	126.75652	2	2	2.173913	2.173913	Human,Macaque,Mouse,Rat,Dog	5	Human,Macaque,Mouse,Dog	4	SpSpecificLoss	RatSpecificLoss	bound	CTCF	Macaque	Macaque	3	up	nonCGI	LMR	11-104787460-104787479	0	primedEnhancers	50836	intron	CTCF	1TF	none	none
54344	7	158889429	158889683	7-158889556-158889557	5.85746	7.79506	4	0	91.245418	0	Human,Macaque	2	Macaque	1	SpSpecificGains	MacaqueSpecificGains	bound	CTCF	Macaque	Macaque	3	up	nonCGI	FMR	7-158889512-158889531	0	noOverlap	193187	intergenic	CTCF	1TF	none	none
54345	9	94483666	94483920	9-94483793-94483794	29.76929	67.04216	1	1	0	0	Human,Macaque	2	Human,Macaque	2	LineageGains	PrimateGains	bound	CTCF	Macaque	Macaque	3	up	nonCGI	FMR	9-94483740-94483759	0	noOverlap	339604	intron	CTCF	1TF	none	none
54346	12	11368346	11368600	12-11368473-11368474	26.60375	59.22568	3	3	27.7113236667	27.7113236667	Macaque,Dog	2	Macaque,Dog	2	evoDynamic	evoDynamic	bound	CTCF	Macaque	Macaque	3	up	nonCGI	LMR	12-11368467-11368486	0	noOverlap	199974963	intron	CTCF	1TF	none	none
54347	13	1151976	1152230	13-1152103-1152104	8.07842	12.60376	34	17	1.76951323529	0.217864941176	Human,Macaque,Dog	3	Human,Macaque	2	LineageGains	PrimateGains	bound	CTCF	Macaque	Macaque	1	flat	CGI	UMR	13-1151994-1152013	1	Promoters	10317188	intron	CTCF	1TF	none	none
54348	4	21495285	21495539	4-21495412-21495413	11.35254	20.17356	3	0	3.561061	0	Human,Macaque,Mouse,Rat,Dog	5	Human,Macaque,Mouse,Rat	4	SpSpecificLoss	DogSpecificLoss	bound	CTCF	Macaque	Macaque	2	middle	nonCGI	FMR	4-21495328-21495347	0	primedEnhancers	66689	intron	CTCF	1TF	none	none
54349	10	5470004	5470258	10-5470131-5470132	5.85746	7.79506	33	8	0.606737909091	1.3569605	Human,Macaque,Mouse,Dog	4	Macaque	1	SpSpecificGains	MacaqueSpecificGains	bound	CTCF	Macaque	Macaque	1	flat	CGI	UMR	10-5470007-5470026	1	Promoters	49164969	intergenic	CTCF,HNF4a	2TFs	none	none
54350	1	85580976	85581230	1-85581103-85581104	13.29976	22.79237	8	8	11.103220375	11.103220375	Macaque,Mouse,Rat,Dog	4	Macaque,Mouse,Rat	3	evoDynamic	evoDynamic	bound	CTCF	Macaque	Macaque	2	middle	nonCGI	UMR	1-85581015-85581034	0	noOverlap	29997233	intergenic	CTCF	1TF	none	none
54351	15	78346609	78346863	15-78346736-78346737	32.2891	78.12847	1	1	5.263158	5.263158	Human,Macaque	2	Macaque	1	SpSpecificGains	MacaqueSpecificGains	bound	CTCF	Macaque	Macaque	3	up	nonCGI	FMR	15-78346624-78346643	0	noOverlap	2575	intron	CTCF	1TF	none	none
54352	16	4096590	4096844	16-4096717-4096718	24.17697	51.51756	2	2	2.777778	2.777778	Human,Macaque,Dog	3	Human,Macaque,Dog	3	LineageLoss	RodentLoss	bound	CTCF	Macaque	Macaque	3	up	nonCGI	FMR	16-4096644-4096663	0	primedEnhancers	36557477	intron	CTCF	1TF	none	none
54353	9	76374253	76374507	9-76374380-76374381	13.44248	26.12934	3	3	25.8765433333	25.8765433333	Human,Macaque	2	Human,Macaque	2	LineageGains	PrimateGains	bound	CTCF	Macaque	Macaque	3	up	nonCGI	FMR	9-76374377-76374396	0	noOverlap	54966	intergenic	CTCF	1TF	none	none
54354	7	163624364	163624618	7-163624491-163624492	6.53472	9.51721	8	0	52.189075125	0	Human,Macaque	2	Macaque	1	SpSpecificGains	MacaqueSpecificGains	bound	CTCF	Macaque	Macaque	3	up	nonCGI	FMR	7-163624498-163624517	0	noOverlap	147278314	intergenic	CTCF	1TF	none	none
54355	16	69507858	69508112	16-69507985-69507986	55.66365	144.76085	3	3	5.827506	5.827506	Human,Macaque,Mouse,Rat,Dog	5	Human,Macaque,Dog	3	LineageLoss	RodentLoss	bound	CTCF	Macaque	Macaque	2	middle	nonCGI	LMR	16-69507883-69507902	1	Enhancers	480	intergenic	CTCF	1TF	none	none
54356	17	18330294	18330548	17-18330421-18330422	35.69452	84.51015	7	2	0	0	Human,Macaque	2	Human,Macaque	2	LineageGains	PrimateGains	bound	CTCF	Macaque	Macaque	2	middle	nonCGI	LMR	17-18330363-18330382	1	primedEnhancers	13624	intergenic	CTCF	1TF	none	none
54357	7	63524105	63524359	7-63524232-63524233	62.01979	186.1873	1	1	0	0	Human,Macaque,Dog	3	Human,Macaque,Dog	3	LineageLoss	RodentLoss	bound	CTCF	Macaque	Macaque	2	middle	nonCGI	FMR	7-63524162-63524181	0	primedEnhancers	23748	intron	CTCF	1TF	none	none
54358	19	45659416	45659670	19-45659543-45659544	10.95925	17.86655	19	13	29.0207505789	33.1860987692	Human,Macaque,Rat,Dog	4	Human,Macaque	2	LineageGains	PrimateGains	bound	CTCF	Macaque	Macaque	3	up	CGI	LMR	19-45659440-45659459	0	noOverlap	7369	exon	CTCF	1TF	none	none
54359	17	81295247	81295501	17-81295374-81295375	6.42994	9.12995	6	6	53.831428	53.831428	Human,Macaque,Mouse,Rat	4	Macaque	1	SpSpecificGains	MacaqueSpecificGains	bound	CTCF	Macaque	Macaque	3	up	nonCGI	FMR	17-81295248-81295267	1	noOverlap	3173223	intron	CTCF	1TF	none	none
54360	12	11487734	11487988	12-11487861-11487862	26.87879	81.65862	8	8	1.545080875	1.545080875	Human,Macaque	2	Human,Macaque	2	LineageGains	PrimateGains	bound	CTCF	Macaque	Macaque	2	middle	nonCGI	LMR	12-11487765-11487784	1	noOverlap	103337485	intron	CTCF	1TF	none	none
54361	19	15924013	15924267	19-15924140-15924141	40.6605	98.72105	11	11	11.8545027273	11.8545027273	Human,Macaque	2	Human,Macaque	2	LineageGains	PrimateGains	bound	CTCF	Macaque	Macaque	3	up	CGI	LMR	19-15924024-15924043	0	noOverlap	97289	exon	CTCF	1TF	none	none
54362	4	43017005	43017259	4-43017132-43017133	11.34126	19.07712	18	4	0.821953277778	0	Human,Macaque,Mouse,Rat,Dog	5	Macaque,Mouse,Rat,Dog	4	SpSpecificLoss	HumanSpecificLoss	bound	CTCF	Macaque	Macaque	1	flat	CGI	UMR	4-43017029-43017048	0	Promoters	94037	exon	CTCF	1TF	none	none
54363	17	82292443	82292697	17-82292570-82292571	19.3393	39.06147	27	27	6.25433703704	6.25433703704	Human,Macaque,Dog	3	Human,Macaque,Dog	3	LineageLoss	RodentLoss	bound	CTCF	Macaque	Macaque	1	flat	CGI	UMR	17-82292484-82292503	1	Promoters	28107	exon	CTCF	1TF	none	none
54364	17	30591939	30592193	17-30592066-30592067	25.70407	55.62674	5	3	3.0124776	3.030303	Human,Macaque	2	Human,Macaque	2	LineageGains	PrimateGains	bound	CTCF	Macaque	Macaque	1	flat	nonCGI	UMR	17-30592068-30592087	0	noOverlap	311	intergenic	CTCF	1TF	none	none
54365	10	16322094	16322348	10-16322221-16322222	12.72727	22.79237	12	1	36.0305214167	44.827586	Human,Macaque,Mouse,Rat,Dog	5	Human,Macaque,Mouse,Rat,Dog	5	UltraCons	UltraCons	bound	CTCF	Macaque	Macaque	3	up	nonCGI	LMR	10-16322137-16322156	1	noOverlap	28771	intergenic	CTCF	1TF	none	none
54366	14	52654864	52655118	14-52654991-52654992	35.05419	81.51144	7	7	2.70262057143	2.70262057143	Human,Macaque,Mouse,Rat,Dog	5	Human,Macaque,Mouse,Rat,Dog	5	UltraCons	UltraCons	bound	CTCF	Macaque	Macaque	2	middle	nonCGI	LMR	14-52654865-52654884	0	primedEnhancers	45958	intergenic	CTCF	1TF	none	none
54367	16	56541550	56541804	16-56541677-56541678	37.91661	89.87275	8	5	8.044786125	12.8716578	Human,Macaque,Mouse,Rat,Dog	5	Human,Macaque,Mouse,Dog	4	SpSpecificLoss	RatSpecificLoss	bound	CTCF	Macaque	Macaque	2	middle	nonCGI	LMR	16-56541631-56541650	1	noOverlap	49976264	intron	CTCF	1TF	none	none
54368	14	121415081	121415335	14-121415208-121415209	8.81283	14.12569	4	0	21.418562	0	Macaque,Mouse,Rat	3	Macaque	1	SpSpecificGains	MacaqueSpecificGains	bound	CTCF	Macaque	Macaque	1	flat	nonCGI	UMR	14-121415122-121415141	0	noOverlap	83397	intergenic	CTCF	1TF	none	none
54369	7	13572076	13572330	7-13572203-13572204	4.79632	8.06131	5	5	15.5388774	15.5388774	Human,Macaque,Mouse,Rat	4	Human,Macaque,Mouse	3	evoDynamic	evoDynamic	bound	CTCF	Macaque	Macaque	2	middle	nonCGI	LMR	7-13572194-13572213	0	noOverlap	122105549	intergenic	CTCF	1TF	none	none
54370	1	169492376	169492630	1-169492503-169492504	26.43847	57.62487	4	4	2.8874645	2.8874645	Human,Macaque	2	Human,Macaque	2	LineageGains	PrimateGains	bound	CTCF	Macaque	Macaque	2	middle	nonCGI	LMR	1-169492397-169492416	0	noOverlap	34492	intergenic	CTCF	1TF	none	none
54371	14	76083558	76083812	14-76083685-76083686	5.85092	8.33169	1	1	6.25	6.25	Human,Macaque	2	Human,Macaque	2	LineageGains	PrimateGains	bound	CTCF	Macaque	Macaque	3	up	nonCGI	FMR	14-76083621-76083640	0	noOverlap	5969	intergenic	CTCF	1TF	none	none
54372	13	36801162	36801416	13-36801289-36801290	15.38886	31.65576	0	0	0	0	Human,Macaque,Dog	3	Human,Macaque	2	LineageGains	PrimateGains	bound	CTCF	Macaque	Macaque	3	up	nonCGI	FMR	13-36801225-36801244	0	noOverlap	144900	intergenic	CTCF	1TF	none	none
54373	5	89478710	89478964	5-89478837-89478838	6.43602	9.5248	1	1	4.347826	4.347826	Human,Macaque,Mouse,Rat,Dog	5	Human,Macaque,Rat,Dog	4	SpSpecificLoss	MouseSpecificLoss	bound	CTCF	Macaque	Macaque	2	middle	nonCGI	FMR	5-89478832-89478851	0	noOverlap	792101	intron	CTCF	1TF	none	none
54374	6	67964044	67964298	6-67964171-67964172	14.27045	26.75922	20	20	2.5548246	2.5548246	Macaque,Mouse,Rat,Dog	4	Macaque,Mouse	2	evoDynamic	evoDynamic	bound	CTCF	Macaque	Macaque	1	flat	CGI	UMR	6-67964046-67964065	1	Promoters	47846	intergenic	CTCF	1TF	none	none
54375	7	68235283	68235537	7-68235410-68235411	6.32809	8.84231	4	0	1.52073725	0	Human,Macaque	2	Macaque	1	SpSpecificGains	MacaqueSpecificGains	bound	CTCF	Macaque	Macaque	2	middle	nonCGI	LMR	7-68235359-68235378	1	noOverlap	122202	intergenic	CTCF	1TF	none	none
54376	1	214254926	214255180	1-214255053-214255054	24.23527	51.66751	22	22	0.822510818182	0.822510818182	Human,Macaque,Dog	3	Human,Macaque,Dog	3	LineageLoss	RodentLoss	bound	CTCF	Macaque	Macaque	1	flat	CGI	UMR	1-214254966-214254985	1	Promoters	22805	intergenic	CTCF	1TF	none	none
54377	16	50784602	50784856	16-50784729-50784730	19.09445	38.24127	1	1	93.75	93.75	Human,Macaque,Mouse,Rat,Dog	5	Macaque	1	SpSpecificGains	MacaqueSpecificGains	bound	CTCF	Macaque	Macaque	3	up	nonCGI	FMR	16-50784660-50784679	0	noOverlap	3264	exon	CTCF	1TF	none	none
54378	12	106940738	106940992	12-106940865-106940866	32.79975	80.07371	4	4	7.82585475	7.82585475	Human,Macaque	2	Human,Macaque	2	LineageGains	PrimateGains	bound	CTCF	Macaque	Macaque	1	flat	nonCGI	UMR	12-106940751-106940770	0	primedEnhancers	10961	intergenic	CTCF	1TF	none	none
54379	5	88672223	88672477	5-88672350-88672351	16.56297	32.28493	1	0	2.631579	0	Human,Macaque,Dog	3	Macaque,Dog	2	evoDynamic	evoDynamic	bound	CTCF	Macaque	Macaque	3	up	nonCGI	FMR	5-88672317-88672336	0	noOverlap	257841	intergenic	CTCF	1TF	none	none
54380	1	213500288	213500542	1-213500415-213500416	31.57929	71.92813	16	16	8.0904644375	8.0904644375	Human,Macaque	2	Human,Macaque	2	LineageGains	PrimateGains	bound	CTCF	Macaque	Macaque	2	middle	nonCGI	LMR	1-213500315-213500334	1	primedEnhancers	23613	intron	CTCF	1TF	none	none
54381	19	45496216	45496470	19-45496343-45496344	39.63407	96.22955	21	21	0.432900428571	0.432900428571	Human,Macaque,Dog	3	Human,Macaque,Dog	3	LineageLoss	RodentLoss	bound	CTCF	Macaque	Macaque	1	flat	CGI	UMR	19-45496218-45496237	0	Promoters	17986	intergenic	CTCF	1TF	none	none
54382	14	21938497	21938751	14-21938624-21938625	15.96539	31.60861	1	1	0	0	Human,Macaque	2	Macaque	1	SpSpecificGains	MacaqueSpecificGains	bound	CTCF	Macaque	Macaque	3	up	nonCGI	FMR	14-21938613-21938632	0	noOverlap	46821	intron	CTCF	1TF	none	none
54383	3	91249365	91249619	3-91249492-91249493	4.09565	5.01544	0	0	0	0	Human,Macaque,Dog	3	Human,Macaque,Dog	3	LineageLoss	RodentLoss	bound	CTCF	Macaque	Macaque	2	middle	nonCGI	FMR	3-91249494-91249513	0	noOverlap	397000	intergenic	CTCF	1TF	none	none
54384	6	174947875	174948129	6-174948002-174948003	11.75043	20.5357	36	36	3.934253	3.934253	Human,Macaque	2	Human,Macaque	2	LineageGains	PrimateGains	bound	CTCF	Macaque	Macaque	1	flat	CGI	UMR	6-174947918-174947937	1	Promoters	549	intron	CTCF	1TF	none	none
54385	7	48177560	48177814	7-48177687-48177688	34.19511	96.82241	2	1	3.5714285	7.142857	Human,Macaque,Mouse,Rat,Dog	5	Human,Macaque,Mouse,Rat,Dog	5	UltraCons	UltraCons	bound	CTCF	Macaque	Macaque	2	middle	nonCGI	LMR	7-48177621-48177640	0	Enhancers	70869	intron	CTCF	1TF	none	none
54386	10	34933321	34933575	10-34933448-34933449	20.74207	42.10027	22	20	11.0339945909	11.13739405	Human,Macaque,Dog	3	Human,Macaque,Dog	3	LineageLoss	RodentLoss	bound	CTCF	Macaque	Macaque	1	flat	CGI	UMR	10-34933336-34933355	1	noOverlap	1341	exon	CTCF	1TF	none	none
54387	10	60195127	60195381	10-60195254-60195255	6.32809	8.84231	2	0	65.591398	0	Human,Macaque,Mouse,Dog	4	Macaque,Mouse,Dog	3	evoDynamic	evoDynamic	bound	CTCF	Macaque	Macaque	3	up	nonCGI	FMR	10-60195220-60195239	0	noOverlap	54197641	intergenic	CTCF	1TF	none	none
54388	2	114963102	114963356	2-114963229-114963230	11.86318	20.17356	2	2	72.5	72.5	Human,Macaque	2	Macaque	1	SpSpecificGains	MacaqueSpecificGains	bound	CTCF	Macaque	Macaque	NC	NC	nonCGI	FMR	2-114963237-114963256	0	noOverlap	127250	intron	CTCF	1TF	none	none
54389	19	8592814	8593068	19-8592941-8592942	7.34402	11.11944	0	0	0	0	Human,Macaque	2	Human,Macaque	2	LineageGains	PrimateGains	bound	CTCF	Macaque	Macaque	2	middle	nonCGI	FMR	19-8592843-8592862	0	noOverlap	39375	intergenic	CTCF	1TF	none	none
54390	17	85405236	85405490	17-85405363-85405364	19.82886	40.11455	4	0	30.5749805	0	Human,Macaque,Mouse,Rat,Dog	5	Human,Macaque	2	LineageGains	PrimateGains	bound	CTCF	Macaque	Macaque	3	up	nonCGI	FMR	17-85405352-85405371	1	noOverlap	6904708	intergenic	CTCF	1TF	none	none
54391	14	116459231	116459485	14-116459358-116459359	20.74207	42.10027	2	0	5.4826255	0	Human,Macaque	2	Human,Macaque	2	LineageGains	PrimateGains	bound	CTCF	Macaque	Macaque	3	up	nonCGI	FMR	14-116459253-116459272	1	noOverlap	45758	intron	CTCF	1TF	none	none
54392	7	83795662	83795916	7-83795789-83795790	6.18351	9.08008	6	2	4.47634083333	4.347826	Human,Macaque	2	Human,Macaque	2	LineageGains	PrimateGains	bound	CTCF	Macaque	Macaque	2	middle	nonCGI	LMR	7-83795799-83795818	0	noOverlap	8876	intron	CTCF	1TF	none	none
54393	3	2427920	2428174	3-2428047-2428048	6.42994	9.12995	8	2	21.986250375	42.857143	Human,Macaque,Rat	3	Macaque	1	SpSpecificGains	MacaqueSpecificGains	bound	CTCF	Macaque	Macaque	3	up	nonCGI	UMR	3-2427930-2427949	0	noOverlap	39443	exon	CTCF,HNF4a	2TFs	none	none
54394	14	95279850	95280104	14-95279977-95279978	4.96562	5.94877	2	1	0	0	Human,Macaque	2	Human,Macaque	2	LineageGains	PrimateGains	bound	CTCF	Macaque	Macaque	2	middle	nonCGI	FMR	14-95279975-95279994	0	noOverlap	86213	intergenic	CTCF	1TF	none	none
54395	7	41207286	41207540	7-41207413-41207414	39.65771	95.3698	0	0	0	0	Human,Macaque	2	Human,Macaque	2	LineageGains	PrimateGains	bound	CTCF	Macaque	Macaque	3	up	nonCGI	FMR	7-41207342-41207361	0	Enhancers	196966	intergenic	CTCF	1TF	none	none
54396	6	157730987	157731241	6-157731114-157731115	32.18008	81.61613	10	4	1.4130568	1.89285725	Human,Macaque,Dog	3	Human,Macaque,Dog	3	LineageLoss	RodentLoss	bound	CTCF	Macaque	Macaque	2	middle	nonCGI	LMR	6-157731094-157731113	1	noOverlap	33233	intergenic	CTCF	1TF	none	none
54397	6	73976926	73977180	6-73977053-73977054	38.7476	92.80859	8	1	16.829694	19.047619	Human,Macaque,Dog	3	Human,Macaque,Dog	3	LineageLoss	RodentLoss	bound	CTCF	Macaque	Macaque	2	middle	nonCGI	LMR	6-73977029-73977048	0	noOverlap	65305	intron	CTCF	1TF	none	none
54398	1	164268019	164268273	1-164268146-164268147	32.18008	81.61613	0	0	0	0	Human,Macaque,Dog	3	Human,Macaque,Dog	3	LineageLoss	RodentLoss	bound	CTCF	Macaque	Macaque	NC	NC	nonCGI	FMR	1-164268120-164268139	0	Enhancers	100211506	intergenic	CTCF	1TF	none	none
54399	17	50098222	50098476	17-50098349-50098350	11.5823	19.54839	4	1	56.24299725	82.352941	Human,Macaque	2	Macaque	1	SpSpecificGains	MacaqueSpecificGains	bound	CTCF	Macaque	Macaque	3	up	nonCGI	FMR	17-50098232-50098251	0	noOverlap	1443083	intergenic	CTCF	1TF	none	none
54400	1	95049380	95049634	1-95049507-95049508	21.05485	44.7492	2	2	3.846154	3.846154	Macaque,Mouse,Rat,Dog	4	Macaque,Dog	2	evoDynamic	evoDynamic	bound	CTCF	Macaque	Macaque	3	up	nonCGI	LMR	1-95049460-95049479	0	noOverlap	2017	intron	CTCF	1TF	none	none
54401	8	73317783	73318037	8-73317910-73317911	4.68074	6.07234	3	0	12.7885443333	0	Human,Macaque,Mouse,Rat,Dog	5	Macaque	1	SpSpecificGains	MacaqueSpecificGains	bound	CTCF	Macaque	Macaque	3	up	nonCGI	FMR	8-73317784-73317803	0	noOverlap	271288	intron	CTCF	1TF	none	none
54402	6	51227064	51227318	6-51227191-51227192	19.17439	45.14154	1	0	42.105263	0	Human,Macaque	2	Macaque	1	SpSpecificGains	MacaqueSpecificGains	bound	CTCF	Macaque	Macaque	3	up	nonCGI	FMR	6-51227188-51227207	0	primedEnhancers	142123	intron	CTCF	1TF	none	none
54403	7	85344451	85344705	7-85344578-85344579	8.1474	11.93157	32	5	2.44382078125	1.3793104	Human,Macaque	2	Macaque	1	SpSpecificGains	MacaqueSpecificGains	bound	CTCF	Macaque	Macaque	1	flat	CGI	UMR	7-85344464-85344483	1	Promoters	16288	intron	CTCF	1TF	none	none
54404	1	62457697	62457951	1-62457824-62457825	34.04726	79.49557	10	6	3.669503	2.16201433333	Human,Macaque,Dog	3	Human,Macaque	2	LineageGains	PrimateGains	bound	CTCF	Macaque	Macaque	1	flat	nonCGI	LMR	1-62457703-62457722	1	primedEnhancers	37915676	intron	CTCF	1TF	none	none
54405	14	8127117	8127371	14-8127244-8127245	22.74267	47.89752	5	5	5.6190478	5.6190478	Human,Macaque	2	Human,Macaque	2	LineageGains	PrimateGains	bound	CTCF	Macaque	Macaque	2	middle	nonCGI	LMR	14-8127222-8127241	0	noOverlap	7943	intergenic	CTCF	1TF	none	none
54406	10	67196009	67196263	10-67196136-67196137	47.35036	120.33141	14	14	6.1520325	6.1520325	Human,Macaque,Mouse,Rat,Dog	5	Human,Macaque,Mouse,Rat,Dog	5	UltraCons	UltraCons	bound	CTCF	Macaque	Macaque	1	flat	CGI	UMR	10-67196048-67196067	1	noOverlap	102	intergenic	CTCF	1TF	none	none
54407	13	62712501	62712755	13-62712628-62712629	9.43904	15.44998	2	2	77.2727275	77.2727275	Human,Macaque	2	Macaque	1	SpSpecificGains	MacaqueSpecificGains	bound	CTCF	Macaque	Macaque	3	up	nonCGI	FMR	13-62712627-62712646	0	noOverlap	56464301	intron	CTCF	1TF	none	none
54408	16	18804489	18804743	16-18804616-18804617	10.28163	17.27082	7	5	67.6008245714	66.4045952	Human,Macaque	2	Human,Macaque	2	LineageGains	PrimateGains	bound	CTCF	Macaque	Macaque	3	up	nonCGI	FMR	16-18804530-18804549	0	primedEnhancers	16926471	intron	CTCF	1TF	none	none
54409	13	65660566	65660820	13-65660693-65660694	6.97026	9.07182	5	0	4.0177406	0	Human,Macaque,Dog	3	Macaque	1	SpSpecificGains	MacaqueSpecificGains	bound	CTCF	Macaque	Macaque	2	middle	nonCGI	LMR	13-65660571-65660590	1	Enhancers	29094565	intergenic	CTCF,HNF4a	2TFs	none	none
54410	15	50278045	50278299	15-50278172-50278173	9.54723	15.68222	1	1	35.714286	35.714286	Human,Macaque,Dog	3	Human,Macaque	2	LineageGains	PrimateGains	bound	CTCF	Macaque	Macaque	3	up	nonCGI	FMR	15-50278098-50278117	0	noOverlap	118856	exon	CTCF	1TF	none	none
54411	16	77744393	77744647	16-77744520-77744521	6.60962	9.67627	10	9	44.8248539	45.145895	Human,Macaque	2	Macaque	1	SpSpecificGains	MacaqueSpecificGains	bound	CTCF	Macaque	Macaque	3	up	nonCGI	FMR	16-77744471-77744490	1	noOverlap	2369	intron	CTCF	1TF	none	none
54412	9	99746194	99746448	9-99746321-99746322	5.87522	8.27852	2	2	6.8965515	6.8965515	Human,Macaque,Mouse,Rat,Dog	5	Human,Macaque,Mouse,Rat	4	SpSpecificLoss	DogSpecificLoss	bound	CTCF	Macaque	Macaque	2	middle	nonCGI	LMR	9-99746278-99746297	0	noOverlap	48156	intergenic	CTCF	1TF	none	none
54413	14	13822289	13822543	14-13822416-13822417	6.43602	9.5248	0	0	0	0	Human,Macaque,Mouse,Rat	4	Human,Macaque,Mouse,Rat	4	SpSpecificLoss	DogSpecificLoss	bound	CTCF	Macaque	Macaque	2	middle	nonCGI	FMR	14-13822321-13822340	0	noOverlap	22333	intron	CTCF	1TF	none	none
54414	3	157733998	157734252	3-157734125-157734126	14.62731	29.21844	0	0	0	0	Human,Macaque,Mouse,Dog	4	Human,Macaque,Mouse	3	evoDynamic	evoDynamic	bound	CTCF	Macaque	Macaque	NC	NC	nonCGI	FMR	3-157734106-157734125	0	noOverlap	92825	intron	CTCF	1TF	none	none
54415	10	43830020	43830274	10-43830147-43830148	33.78914	94.9898	5	4	2.3510466	2.93880825	Human,Macaque,Dog	3	Human,Macaque,Dog	3	LineageLoss	RodentLoss	bound	CTCF	Macaque	Macaque	2	middle	nonCGI	LMR	10-43830055-43830074	1	primedEnhancers	39476352	intergenic	CTCF	1TF	none	none
54416	8	132777721	132777975	8-132777848-132777849	24.45194	61.51925	2	0	4.740958	0	Human,Macaque	2	Human,Macaque	2	LineageGains	PrimateGains	bound	CTCF	Macaque	Macaque	2	middle	nonCGI	FMR	8-132777729-132777748	0	noOverlap	9053	intergenic	CTCF	1TF	none	none
54417	6	152812280	152812534	6-152812407-152812408	7.71601	12.02887	2	2	30.1994305	30.1994305	Macaque,Dog	2	Macaque	1	SpSpecificGains	MacaqueSpecificGains	bound	CTCF	Macaque	Macaque	2	middle	nonCGI	FMR	6-152812432-152812451	1	Enhancers	392501	intron	CTCF	1TF	none	none
54418	14	89582014	89582268	14-89582141-89582142	36.27573	95.05586	12	9	1.11303125	0.396825444444	Human,Macaque,Dog	3	Human,Macaque,Dog	3	LineageLoss	RodentLoss	bound	CTCF	Macaque	Macaque	1	flat	nonCGI	UMR	14-89582017-89582036	1	noOverlap	59	intergenic	CTCF	1TF	none	none
54419	3	147494438	147494692	3-147494565-147494566	20.55688	46.55966	2	2	2.777778	2.777778	Human,Macaque,Mouse,Rat,Dog	5	Human,Macaque,Mouse,Rat	4	SpSpecificLoss	DogSpecificLoss	bound	CTCF	Macaque	Macaque	3	up	nonCGI	FMR	3-147494538-147494557	0	primedEnhancers	91215	intron	CTCF,HNF6	2TFs	none	none
54420	2	108265029	108265283	2-108265156-108265157	38.73407	95.41672	8	5	16.117766875	16.7696098	Human,Macaque,Mouse,Rat,Dog	5	Human,Macaque,Mouse,Rat	4	SpSpecificLoss	DogSpecificLoss	bound	CTCF	Macaque	Macaque	3	up	nonCGI	LMR	2-108265054-108265073	0	noOverlap	67390	intron	CTCF	1TF	none	none
54421	1	146254171	146254425	1-146254298-146254299	12.09489	21.38051	0	0	0	0	Human,Macaque,Mouse,Rat,Dog	5	Human,Macaque,Mouse,Rat	4	SpSpecificLoss	DogSpecificLoss	bound	CTCF	Macaque	Macaque	3	up	nonCGI	FMR	1-146254274-146254293	0	noOverlap	141629504	intron	CTCF	1TF	none	none
54422	6	63349487	63349741	6-63349614-63349615	11.00982	17.96502	0	0	0	0	Human,Macaque,Rat,Dog	4	Human,Macaque,Rat	3	evoDynamic	evoDynamic	bound	CTCF	Macaque	Macaque	NC	NC	nonCGI	FMR	6-63349615-63349634	0	noOverlap	49005	intron	CTCF	1TF	none	none
54423	1	197541753	197542007	1-197541880-197541881	29.37608	65.73323	5	5	1.3333334	1.3333334	Macaque,Mouse,Rat,Dog	4	Macaque,Mouse,Rat,Dog	4	SpSpecificLoss	HumanSpecificLoss	bound	CTCF	Macaque	Macaque	2	middle	nonCGI	LMR	1-197541769-197541788	1	noOverlap	24904	intergenic	CTCF	1TF	none	none
54424	6	145901989	145902243	6-145902116-145902117	4.66363	6.6833	0	0	0	0	Human,Macaque	2	Human,Macaque	2	LineageGains	PrimateGains	bound	CTCF	Macaque	Macaque	3	up	nonCGI	FMR	6-145902048-145902067	0	noOverlap	44184	intergenic	CTCF	1TF	none	none
54425	4	117369149	117369403	4-117369276-117369277	37.49938	89.52855	0	0	0	0	Human,Macaque	2	Human,Macaque	2	LineageGains	PrimateGains	bound	CTCF	Macaque	Macaque	2	middle	nonCGI	LMR	4-117369241-117369260	0	noOverlap	19957	intergenic	CTCF	1TF	none	none
54426	7	26651561	26651815	7-26651688-26651689	5.6892	7.47914	1	1	56	56	Human,Macaque,Mouse,Rat	4	Human,Macaque,Mouse,Rat	4	SpSpecificLoss	DogSpecificLoss	bound	CTCF	Macaque	Macaque	3	up	nonCGI	FMR	7-26651679-26651698	0	noOverlap	26385221	exon	CTCF	1TF	none	none
54427	16	17406967	17407221	16-17407094-17407095	19.09445	38.24127	14	11	21.8787090714	22.5047206364	Human,Macaque	2	Macaque	1	SpSpecificGains	MacaqueSpecificGains	bound	CTCF	Macaque	Macaque	2	middle	nonCGI	UMR	16-17407033-17407052	1	Promoters	85158	intron	CTCF,HNF4a,HNF6	3TFs	none	none
54428	4	11549014	11549268	4-11549141-11549142	50.67374	128.86606	10	9	2.1942737	2.079659	Human,Macaque,Dog	3	Human,Macaque,Dog	3	LineageLoss	RodentLoss	bound	CTCF	Macaque	Macaque	2	middle	nonCGI	LMR	4-11549066-11549085	0	noOverlap	2117	intron	CTCF	1TF	none	none
54429	6	128329975	128330229	6-128330102-128330103	25.15897	59.5008	2	1	6.7873305	7.692308	Human,Macaque,Mouse,Rat	4	Human,Macaque	2	LineageGains	PrimateGains	bound	CTCF	Macaque	Macaque	3	up	nonCGI	FMR	6-128330062-128330081	1	noOverlap	41554	intergenic	CTCF	1TF	none	none
54430	9	51635756	51636010	9-51635883-51635884	10.28163	17.27082	17	12	4.56492782353	6.46698108333	Human,Macaque	2	Human,Macaque	2	LineageGains	PrimateGains	bound	CTCF	Macaque	Macaque	1	flat	CGI	UMR	9-51635842-51635861	1	Promoters	126872	intergenic	CTCF	1TF	none	none
54431	16	63289427	63289681	16-63289554-63289555	31.91763	82.02431	11	11	7.31963827273	7.31963827273	Human,Macaque,Mouse,Rat,Dog	5	Human,Macaque,Mouse,Rat,Dog	5	UltraCons	UltraCons	bound	CTCF	Macaque	Macaque	2	middle	nonCGI	LMR	16-63289442-63289461	1	noOverlap	73689	intergenic	CTCF	1TF	none	none
54432	X	106066382	106066636	X-106066509-106066510	12.72727	22.79237	2	2	15.625	15.625	Human,Macaque,Dog	3	Macaque	1	SpSpecificGains	MacaqueSpecificGains	bound	CTCF	Macaque	Macaque	3	up	nonCGI	LMR	X-106066397-106066416	0	noOverlap	105009179	intergenic	CTCF	1TF	none	none
54433	15	2140877	2141131	15-2141004-2141005	5.08256	6.80894	9	9	56.3627032222	56.3627032222	Human,Macaque,Mouse,Rat,Dog	5	Macaque	1	SpSpecificGains	MacaqueSpecificGains	bound	CTCF	Macaque	Macaque	3	up	nonCGI	LMR	15-2140908-2140927	1	noOverlap	4234	intergenic	CTCF	1TF	none	none
54434	1	212177300	212177554	1-212177427-212177428	22.03206	45.82691	2	2	14.814815	14.814815	Macaque,Mouse,Rat	3	Macaque	1	SpSpecificGains	MacaqueSpecificGains	bound	CTCF	Macaque	Macaque	3	up	nonCGI	FMR	1-212177369-212177388	0	noOverlap	90409579	intron	CTCF	1TF	none	none
54435	12	44143079	44143333	12-44143206-44143207	8.54936	14.25823	2	2	42.5	42.5	Human,Macaque,Mouse,Rat,Dog	5	Human,Macaque,Mouse	3	evoDynamic	evoDynamic	bound	CTCF	Macaque	Macaque	1	flat	nonCGI	FMR	12-44143228-44143247	0	noOverlap	608445	intergenic	CTCF	1TF	none	none
54436	4	130414874	130415128	4-130415001-130415002	19.43317	38.81163	1	1	60	60	Human,Macaque,Mouse,Rat	4	Human,Macaque,Mouse	3	evoDynamic	evoDynamic	bound	CTCF	Macaque	Macaque	3	up	nonCGI	FMR	4-130414930-130414949	0	noOverlap	76380	intron	CTCF	1TF	none	none
54437	7	48169375	48169629	7-48169502-48169503	19.02461	36.62299	2	1	1.5625	0	Human,Macaque	2	Human,Macaque	2	LineageGains	PrimateGains	bound	CTCF	Macaque	Macaque	2	middle	nonCGI	LMR	7-48169442-48169461	1	noOverlap	62684	intron	CTCF	1TF	none	none
54438	7	34259513	34259767	7-34259640-34259641	30.71102	69.45035	1	0	0	0	Human,Macaque,Mouse,Rat,Dog	5	Human,Macaque,Mouse,Rat,Dog	5	UltraCons	UltraCons	bound	CTCF	Macaque	Macaque	2	middle	nonCGI	FMR	7-34259614-34259633	1	noOverlap	266269	intergenic	CTCF	1TF	none	none
54439	13	87806201	87806455	13-87806328-87806329	7.2608	10.94211	2	2	8.423913	8.423913	Human,Macaque,Dog	3	Human,Macaque	2	LineageGains	PrimateGains	bound	CTCF	Macaque	Macaque	2	middle	nonCGI	FMR	13-87806278-87806297	0	noOverlap	86931397	intergenic	CTCF	1TF	none	none
54440	7	9365765	9366019	7-9365892-9365893	8.59524	13.66503	5	3	9.2557424	5.388889	Human,Macaque,Mouse,Rat,Dog	5	Human,Macaque,Mouse,Rat	4	SpSpecificLoss	DogSpecificLoss	bound	CTCF	Macaque	Macaque	2	middle	nonCGI	LMR	7-9365887-9365906	0	noOverlap	84209742	intron	CTCF	1TF	none	none
54441	1	27399548	27399802	1-27399675-27399676	4.15681	6.38547	14	0	0.545568857143	0	Human,Macaque	2	Human,Macaque	2	LineageGains	PrimateGains	bound	CTCF	Macaque	Macaque	1	flat	CGI	UMR	1-27399590-27399609	1	Promoters	80	exon	CTCF	1TF	none	none
54442	4	15680586	15680840	4-15680713-15680714	17.92516	54.52854	12	8	1.700443	0.962963	Human,Macaque,Mouse,Rat,Dog	5	Human,Macaque,Mouse,Rat,Dog	5	UltraCons	UltraCons	bound	CTCF	Macaque	Macaque	1	flat	nonCGI	UMR	4-15680712-15680731	1	noOverlap	140988138	intergenic	CTCF	1TF	none	none
54443	9	103971464	103971718	9-103971591-103971592	24.68673	53.02358	3	3	10.1190476667	10.1190476667	Human,Macaque,Mouse,Rat,Dog	5	Human,Macaque,Dog	3	LineageLoss	RodentLoss	bound	CTCF	Macaque	Macaque	3	up	nonCGI	LMR	9-103971465-103971484	0	noOverlap	22237	intron	CTCF	1TF	none	none
54444	6	124447736	124447990	6-124447863-124447864	23.62877	52.52697	4	0	15.792236	0	Human,Macaque,Mouse,Rat,Dog	5	Macaque	1	SpSpecificGains	MacaqueSpecificGains	bound	CTCF	Macaque	Macaque	1	flat	nonCGI	LMR	6-124447799-124447818	0	Enhancers	176665	intron	CTCF	1TF	none	none
54445	1	183907515	183907769	1-183907642-183907643	36.7201	86.72251	8	8	1.3157895	1.3157895	Human,Macaque	2	Human,Macaque	2	LineageGains	PrimateGains	bound	CTCF	Macaque	Macaque	2	middle	nonCGI	LMR	1-183907594-183907613	0	primedEnhancers	38507	intergenic	CTCF,HNF4a	2TFs	none	none
54446	11	101565680	101565934	11-101565807-101565808	29.66553	69.33762	4	4	5.23809525	5.23809525	Human,Macaque,Mouse,Rat,Dog	5	Human,Macaque,Mouse,Rat,Dog	5	UltraCons	UltraCons	bound	CTCF	Macaque	Macaque	2	middle	nonCGI	LMR	11-101565781-101565800	0	noOverlap	37587	intron	CTCF	1TF	none	none
54447	15	3149844	3150098	15-3149971-3149972	34.5169	80.32678	28	28	0.210084035714	0.210084035714	Human,Macaque,Mouse,Rat	4	Human,Macaque,Mouse,Rat	4	SpSpecificLoss	DogSpecificLoss	bound	CTCF	Macaque	Macaque	1	flat	CGI	UMR	15-3149859-3149878	1	Promoters	315	intron	CTCF	1TF	none	none
54448	2	22696028	22696282	2-22696155-22696156	7.98688	12.40813	1	1	30.769231	30.769231	Human,Macaque,Mouse,Rat,Dog	5	Human,Macaque,Rat,Dog	4	SpSpecificLoss	MouseSpecificLoss	bound	CTCF	Macaque	Macaque	2	middle	nonCGI	FMR	2-22696134-22696153	0	noOverlap	22471626	intergenic	CTCF	1TF	none	none
54449	11	121544125	121544379	11-121544252-121544253	8.07842	12.60376	2	2	0	0	Human,Macaque,Mouse,Dog	4	Human,Macaque,Mouse,Dog	4	SpSpecificLoss	RatSpecificLoss	bound	CTCF	Macaque	Macaque	2	middle	nonCGI	FMR	11-121544176-121544195	0	primedEnhancers	27667	intergenic	CTCF	1TF	none	none
54450	9	111239137	111239391	9-111239264-111239265	38.18891	91.02961	14	12	2.533599	2.17303725	Human,Macaque,Mouse,Rat,Dog	5	Human,Macaque,Mouse	3	evoDynamic	evoDynamic	bound	CTCF	Macaque	Macaque	1	flat	nonCGI	UMR	9-111239144-111239163	1	noOverlap	28298	intron	CTCF	1TF	none	none
54451	12	91887337	91887591	12-91887464-91887465	6.11591	8.68174	1	0	39.583333	0	Human,Macaque,Mouse,Rat,Dog	5	Macaque	1	SpSpecificGains	MacaqueSpecificGains	bound	CTCF	Macaque	Macaque	3	up	nonCGI	FMR	12-91887343-91887362	0	noOverlap	90970385	intergenic	CTCF	1TF	none	none
54452	7	160174932	160175186	7-160175059-160175060	5.65377	7.82109	4	2	15.862069	31.724138	Human,Macaque,Mouse,Rat,Dog	5	Macaque	1	SpSpecificGains	MacaqueSpecificGains	bound	CTCF	Macaque	Macaque	2	middle	nonCGI	LMR	7-160175036-160175055	0	Enhancers	246707	intergenic	CTCF	1TF	none	none
54453	11	120232855	120233109	11-120232982-120232983	22.01615	54.84914	2	2	13.6363635	13.6363635	Human,Macaque	2	Human,Macaque	2	LineageGains	PrimateGains	bound	CTCF	Macaque	Macaque	3	up	nonCGI	FMR	11-120232907-120232926	0	noOverlap	1505	intron	CTCF	1TF	none	none
54454	5	14184481	14184735	5-14184608-14184609	16.67526	31.81481	2	2	15.7857145	15.7857145	Human,Macaque,Dog	3	Human,Macaque,Dog	3	LineageLoss	RodentLoss	bound	CTCF	Macaque	Macaque	2	middle	nonCGI	LMR	5-14184488-14184507	1	noOverlap	127568940	intergenic	CTCF	1TF	none	none
54455	15	49857463	49857717	15-49857590-49857591	21.65839	49.68631	0	0	0	0	Human,Macaque,Mouse,Rat,Dog	5	Human,Macaque,Mouse,Rat,Dog	5	UltraCons	UltraCons	bound	CTCF	Macaque	Macaque	NC	NC	nonCGI	FMR	15-49857465-49857484	0	primedEnhancers	5959	intergenic	CTCF	1TF	none	none
54456	6	109642487	109642741	6-109642614-109642615	5.80864	8.13774	4	2	17.01869925	22.8448275	Human,Macaque,Mouse,Rat,Dog	5	Macaque	1	SpSpecificGains	MacaqueSpecificGains	bound	CTCF	Macaque	Macaque	2	middle	nonCGI	LMR	6-109642545-109642564	0	noOverlap	264143	intron	CTCF	1TF	none	none
54457	4	36137643	36137897	4-36137770-36137771	17.55054	40.4363	2	0	18.6403505	0	Human,Macaque,Dog	3	Human,Macaque	2	LineageGains	PrimateGains	bound	CTCF	Macaque	Macaque	3	up	nonCGI	FMR	4-36137646-36137665	1	Enhancers	3450	intergenic	CTCF	1TF	none	none
54458	5	40056539	40056793	5-40056666-40056667	20.5442	43.00131	5	3	31.0121482	45.8885943333	Macaque,Dog	2	Macaque,Dog	2	evoDynamic	evoDynamic	bound	CTCF	Macaque	Macaque	3	up	nonCGI	FMR	5-40056540-40056559	0	noOverlap	143772	intron	CTCF	1TF	none	none
54459	3	34537416	34537670	3-34537543-34537544	59.09856	156.19585	16	11	10.7052984375	13.9793867273	Human,Macaque	2	Human,Macaque	2	LineageGains	PrimateGains	bound	CTCF	Macaque	Macaque	3	up	nonCGI	LMR	3-34537426-34537445	0	noOverlap	3754	exon	CTCF	1TF	none	none
54460	1	23940569	23940823	1-23940696-23940697	27.15533	59.22568	2	1	2.631579	5.263158	Human,Macaque	2	Human,Macaque	2	LineageGains	PrimateGains	bound	CTCF	Macaque	Macaque	2	middle	nonCGI	FMR	1-23940682-23940701	1	noOverlap	15374742	intergenic	CTCF	1TF	none	none
54461	6	74464999	74465253	6-74465126-74465127	16.15685	30.91855	28	28	3.18228357143	3.18228357143	Human,Macaque,Mouse,Rat,Dog	5	Human,Macaque,Mouse,Rat	4	SpSpecificLoss	DogSpecificLoss	bound	CTCF	Macaque	Macaque	1	flat	CGI	UMR	6-74465037-74465056	1	primedEnhancers	6977	intergenic	CTCF	1TF	none	none
54462	2	91586913	91587167	2-91587040-91587041	5.77755	7.99793	5	1	46.0181818	56	Human,Macaque,Mouse,Rat	4	Human,Macaque	2	LineageGains	PrimateGains	bound	CTCF	Macaque	Macaque	3	up	nonCGI	FMR	2-91587014-91587033	0	noOverlap	136276	intron	CTCF	1TF	none	none
54463	1	200586992	200587246	1-200587119-200587120	32.18008	81.61613	10	10	2.1609731	2.1609731	Human,Macaque,Mouse,Rat	4	Human,Macaque,Mouse,Rat	4	SpSpecificLoss	DogSpecificLoss	bound	CTCF	Macaque	Macaque	2	middle	nonCGI	UMR	1-200587089-200587108	1	Enhancers	36510	intergenic	CTCF,HNF4a	2TFs	none	none
54464	6	109020275	109020529	6-109020402-109020403	22.82808	56.50256	0	0	0	0	Human,Macaque	2	Human,Macaque	2	LineageGains	PrimateGains	bound	CTCF	Macaque	Macaque	3	up	nonCGI	FMR	6-109020276-109020295	0	primedEnhancers	93557	intergenic	CTCF	1TF	none	none
54465	14	6938229	6938483	14-6938356-6938357	29.90182	67.2245	0	0	0	0	Human,Macaque,Mouse,Rat	4	Macaque,Mouse	2	evoDynamic	evoDynamic	bound	CTCF	Macaque	Macaque	1	flat	nonCGI	LMR	14-6938319-6938338	0	noOverlap	4957	intergenic	CTCF	1TF	none	none
54466	3	132775680	132775934	3-132775807-132775808	9.02527	16.21722	3	1	14.439417	30.769231	Human,Macaque,Dog	3	Human,Macaque,Dog	3	LineageLoss	RodentLoss	bound	CTCF	Macaque	Macaque	2	middle	nonCGI	LMR	3-132775686-132775705	1	Enhancers	187002	intergenic	CTCF	1TF	none	none
54467	1	63179792	63180046	1-63179919-63179920	33.0481	76.10837	1	1	4.761905	4.761905	Human,Macaque	2	Human,Macaque	2	LineageGains	PrimateGains	bound	CTCF	Macaque	Macaque	3	up	nonCGI	FMR	1-63179821-63179840	1	noOverlap	31404222	exon	CTCF	1TF	none	none
54468	17	93169149	93169403	17-93169276-93169277	5.28497	6.5108	9	2	41.528942	32.3361825	Macaque,Mouse,Rat,Dog	4	Macaque	1	SpSpecificGains	MacaqueSpecificGains	bound	CTCF	Macaque	Macaque	3	up	nonCGI	LMR	17-93169150-93169169	1	Enhancers	39586	intergenic	CTCF,HNF4a	2TFs	none	none
54469	14	16434460	16434714	14-16434587-16434588	22.76646	47.76014	2	0	9.6139	0	Human,Macaque,Dog	3	Human,Macaque	2	LineageGains	PrimateGains	bound	CTCF	Macaque	Macaque	3	up	nonCGI	FMR	14-16434529-16434548	1	noOverlap	25203545	intergenic	CTCF	1TF	none	none
54470	1	183729605	183729859	1-183729732-183729733	23.40369	54.18296	3	1	3.33333333333	6.666667	Human,Macaque,Mouse,Rat,Dog	5	Human,Macaque,Mouse,Rat,Dog	5	UltraCons	UltraCons	bound	CTCF	Macaque	Macaque	2	middle	nonCGI	LMR	1-183729659-183729678	0	Enhancers	13404	intergenic	CTCF	1TF	none	none
54471	4	4617937	4618191	4-4618064-4618065	24.85791	63.20963	6	3	0.980392	0	Human,Macaque,Dog	3	Human,Macaque,Dog	3	LineageLoss	RodentLoss	bound	CTCF	Macaque	Macaque	2	middle	nonCGI	LMR	4-4617938-4617957	0	noOverlap	41445211	intergenic	CTCF	1TF	none	none
54472	6	141099289	141099543	6-141099416-141099417	20.07561	43.86764	2	2	44.79638	44.79638	Human,Macaque,Dog	3	Human,Macaque,Dog	3	LineageLoss	RodentLoss	bound	CTCF	Macaque	Macaque	3	up	nonCGI	FMR	6-141099393-141099412	0	noOverlap	283185	intergenic	CTCF,HNF6	2TFs	none	none
54473	10	86054590	86054844	10-86054717-86054718	27.17288	59.63489	8	8	4.958791125	4.958791125	Human,Macaque	2	Macaque	1	SpSpecificGains	MacaqueSpecificGains	bound	CTCF	Macaque	Macaque	3	up	nonCGI	LMR	10-86054611-86054630	0	Enhancers	25495	intron	CTCF	1TF	none	none
54474	1	58267225	58267479	1-58267352-58267353	9.65954	14.50326	1	1	19.047619	19.047619	Human,Macaque,Mouse,Rat,Dog	5	Human,Macaque,Mouse,Rat,Dog	5	UltraCons	UltraCons	bound	CTCF	Macaque	Macaque	3	up	nonCGI	FMR	1-58267351-58267370	0	noOverlap	50026382	intron	CTCF	1TF	none	none
54475	12	77521075	77521329	12-77521202-77521203	4.79632	8.06131	1	1	9.090909	9.090909	Human,Macaque	2	Human,Macaque	2	LineageGains	PrimateGains	bound	CTCF	Macaque	Macaque	NC	NC	nonCGI	FMR	12-77521230-77521249	0	noOverlap	18026	intergenic	CTCF	1TF	none	none
54476	4	39072771	39073025	4-39072898-39072899	18.93088	42.86377	1	1	3.703704	3.703704	Human,Macaque,Mouse,Rat,Dog	5	Human,Macaque	2	LineageGains	PrimateGains	bound	CTCF	Macaque	Macaque	3	up	nonCGI	FMR	4-39072881-39072900	0	noOverlap	118702	intron	CTCF	1TF	none	none
54477	1	90196483	90196737	1-90196610-90196611	18.13786	38.84073	8	3	32.488569	28.180437	Human,Macaque	2	Human,Macaque	2	LineageGains	PrimateGains	bound	CTCF	Macaque	Macaque	3	up	nonCGI	LMR	1-90196540-90196559	0	Enhancers	1111	intron	CTCF	1TF	none	none
54478	6	63216632	63216886	6-63216759-63216760	31.93862	74.95639	1	0	30.555556	0	Human,Macaque,Mouse,Rat	4	Macaque	1	SpSpecificGains	MacaqueSpecificGains	bound	CTCF	Macaque	Macaque	3	up	nonCGI	FMR	6-63216741-63216760	0	Enhancers	186961	intergenic	CTCF	1TF	none	none
54479	13	87666294	87666548	13-87666421-87666422	15.79749	32.36419	4	3	12.35380125	10.9161793333	Human,Macaque	2	Human,Macaque	2	LineageGains	PrimateGains	bound	CTCF	Macaque	Macaque	3	up	nonCGI	LMR	13-87666310-87666329	0	primedEnhancers	86791490	intergenic	CTCF	1TF	none	none
54480	15	22742563	22742817	15-22742690-22742691	38.06945	93.05524	5	2	2.5707362	3.724138	Human,Macaque,Mouse,Rat	4	Human,Macaque,Mouse,Rat	4	SpSpecificLoss	DogSpecificLoss	bound	CTCF	Macaque	Macaque	2	middle	nonCGI	LMR	15-22742602-22742621	0	noOverlap	17516854	intron	CTCF	1TF	none	none
54481	X	9451314	9451568	X-9451441-9451442	15.01721	27.83137	7	7	52.857143	52.857143	Human,Macaque,Rat,Dog	4	Human,Macaque,Dog	3	LineageLoss	RodentLoss	bound	CTCF	Macaque	Macaque	3	up	nonCGI	FMR	X-9451450-9451469	0	noOverlap	86602	intron	CTCF	1TF	none	none
54482	4	115931821	115932075	4-115931948-115931949	9.51363	15.70168	6	6	4.62121216667	4.62121216667	Human,Macaque	2	Human,Macaque	2	LineageGains	PrimateGains	bound	CTCF	Macaque	Macaque	1	flat	nonCGI	UMR	4-115931847-115931866	0	noOverlap	47841	intergenic	CTCF	1TF	none	none
54483	4	62411904	62412158	4-62412031-62412032	10.43734	16.4096	2	0	57.1750325	0	Human,Macaque,Rat,Dog	4	Human,Macaque	2	LineageGains	PrimateGains	bound	CTCF	Macaque	Macaque	3	up	nonCGI	FMR	4-62411981-62412000	0	noOverlap	642358	intergenic	CTCF	1TF	none	none
54484	7	67053193	67053447	7-67053320-67053321	36.27573	95.05586	2	0	4.5454545	0	Human,Macaque	2	Human,Macaque	2	LineageGains	PrimateGains	bound	CTCF	Macaque	Macaque	2	middle	nonCGI	LMR	7-67053250-67053269	0	noOverlap	17573	intergenic	CTCF	1TF	none	none
54485	7	136874928	136875182	7-136875055-136875056	16.15685	30.91855	24	18	0.119047625	0	Human,Macaque,Mouse	3	Human,Macaque,Mouse	3	evoDynamic	evoDynamic	bound	CTCF	Macaque	Macaque	1	flat	CGI	UMR	7-136874946-136874965	1	Promoters	4323	intergenic	CTCF	1TF	none	none
54486	12	36203420	36203674	12-36203547-36203548	28.64168	63.68937	3	3	0	0	Human,Macaque,Mouse,Rat,Dog	5	Human,Macaque,Mouse,Rat,Dog	5	UltraCons	UltraCons	bound	CTCF	Macaque	Macaque	3	up	nonCGI	FMR	12-36203542-36203561	1	noOverlap	35841466	intergenic	CTCF	1TF	none	none
54487	16	8680860	8681114	16-8680987-8680988	17.42593	34.11062	6	6	1.8137255	1.8137255	Human,Macaque,Mouse	3	Human,Macaque,Mouse	3	evoDynamic	evoDynamic	bound	CTCF	Macaque	Macaque	1	flat	nonCGI	UMR	16-8680940-8680959	0	noOverlap	26044	intron	CTCF	1TF	none	none
54488	13	72138548	72138802	13-72138675-72138676	39.36978	96.65416	1	1	0	0	Human,Macaque,Mouse,Rat,Dog	5	Human,Macaque,Rat,Dog	4	SpSpecificLoss	MouseSpecificLoss	bound	CTCF	Macaque	Macaque	3	up	nonCGI	FMR	13-72138671-72138690	0	noOverlap	187023	intron	CTCF	1TF	none	none
54489	1	58676814	58677068	1-58676941-58676942	5.28497	6.5108	5	5	81.5708928	81.5708928	Human,Macaque,Mouse,Rat	4	Macaque,Rat	2	evoDynamic	evoDynamic	bound	CTCF	Macaque	Macaque	3	up	nonCGI	FMR	1-58676835-58676854	0	noOverlap	27862342	intergenic	CTCF	1TF	none	none
54490	8	53106859	53107113	8-53106986-53106987	30.77678	71.35927	7	2	1.35455928571	0	Human,Macaque	2	Human,Macaque	2	LineageGains	PrimateGains	bound	CTCF	Macaque	Macaque	1	flat	nonCGI	LMR	8-53106883-53106902	0	noOverlap	287650	intergenic	CTCF	1TF	none	none
54491	10	5635943	5636197	10-5636070-5636071	21.64842	48.96163	6	6	47.360348	47.360348	Human,Macaque,Mouse,Rat,Dog	5	Human,Macaque,Mouse,Rat,Dog	5	UltraCons	UltraCons	bound	CTCF	Macaque	Macaque	3	up	nonCGI	LMR	10-5635954-5635973	0	noOverlap	50699597	intergenic	CTCF	1TF	none	none
54492	1	68744529	68744783	1-68744656-68744657	20.74207	42.10027	32	29	1.4063645	1.43690796552	Human,Macaque,Dog	3	Human,Macaque	2	LineageGains	PrimateGains	bound	CTCF	Macaque	Macaque	1	flat	CGI	UMR	1-68744530-68744549	1	Promoters	60089713	intergenic	CTCF,HNF4a	2TFs	none	none
54493	4	32814337	32814591	4-32814464-32814465	5.85092	8.33169	5	0	6.2256098	0	Human,Macaque,Mouse,Rat,Dog	5	Human,Macaque	2	LineageGains	PrimateGains	bound	CTCF	Macaque	Macaque	3	up	nonCGI	LMR	4-32814428-32814447	0	noOverlap	346700	intron	CTCF	1TF	none	none
54494	11	104069924	104070178	11-104070051-104070052	24.45194	61.51925	3	3	28.7037036667	28.7037036667	Human,Macaque,Dog	3	Human,Macaque,Dog	3	LineageLoss	RodentLoss	bound	CTCF	Macaque	Macaque	3	up	nonCGI	LMR	11-104069991-104070010	0	noOverlap	58740	intergenic	CTCF	1TF	none	none
54495	7	122275647	122275901	7-122275774-122275775	9.54723	15.68222	2	0	2.9411765	0	Human,Macaque	2	Human,Macaque	2	LineageGains	PrimateGains	bound	CTCF	Macaque	Macaque	2	middle	nonCGI	FMR	7-122275719-122275738	1	noOverlap	19438	intergenic	CEBPA,CTCF	2TFs	none	none
54496	2	49494563	49494817	2-49494690-49494691	5.77755	7.99793	5	5	0.6896552	0.6896552	Human,Macaque,Mouse,Rat	4	Human,Macaque	2	LineageGains	PrimateGains	bound	CTCF	Macaque	Macaque	1	flat	nonCGI	UMR	2-49494602-49494621	0	noOverlap	265209	intergenic	CTCF	1TF	none	none
54497	5	81749642	81749896	5-81749769-81749770	29.19463	64.94894	2	0	11.248966	0	Human,Macaque,Mouse,Rat,Dog	5	Human,Macaque,Mouse,Rat,Dog	5	UltraCons	UltraCons	bound	CTCF	Macaque	Macaque	NC	NC	nonCGI	FMR	5-81749687-81749706	0	noOverlap	117181	intron	CTCF	1TF	none	none
54498	1	102210179	102210433	1-102210306-102210307	5.14081	6.93147	10	5	12.1550325	14.834055	Human,Macaque,Mouse,Rat,Dog	5	Macaque,Mouse,Rat,Dog	4	SpSpecificLoss	HumanSpecificLoss	bound	CTCF	Macaque	Macaque	3	up	nonCGI	LMR	1-102210182-102210201	0	noOverlap	18071	intergenic	CTCF	1TF	none	none
54499	11	54593585	54593839	11-54593712-54593713	18.36005	36.38436	12	2	7.79272533333	14.021739	Human,Macaque,Mouse	3	Human,Macaque,Mouse	3	evoDynamic	evoDynamic	bound	CTCF	Macaque	Macaque	3	up	nonCGI	LMR	11-54593629-54593648	1	noOverlap	8581	exon	CTCF	1TF	none	none
54500	13	61676699	61676953	13-61676826-61676827	6.76528	9.53199	1	0	97.435897	0	Human,Macaque	2	Human,Macaque	2	LineageGains	PrimateGains	bound	CTCF	Macaque	Macaque	3	up	nonCGI	FMR	13-61676787-61676806	0	noOverlap	26027	intron	CTCF	1TF	none	none
54501	5	47091481	47091735	5-47091608-47091609	23.80408	51.35283	1	1	0	0	Macaque,Dog	2	Macaque	1	SpSpecificGains	MacaqueSpecificGains	bound	CTCF	Macaque	Macaque	2	middle	nonCGI	UMR	5-47091617-47091636	1	Enhancers	72059	intron	CTCF,HNF6	2TFs	none	none
54502	19	19009816	19010070	19-19009943-19009944	8.6193	14.96062	4	4	7.999466	7.999466	Human,Macaque,Dog	3	Human,Macaque,Dog	3	LineageLoss	RodentLoss	bound	CTCF	Macaque	Macaque	1	flat	nonCGI	UMR	19-19009909-19009928	0	noOverlap	90790	intron	CTCF	1TF	none	none
54503	4	38424827	38425081	4-38424954-38424955	30.4248	75.97096	5	5	0.952381	0.952381	Human,Macaque,Rat,Dog	4	Human,Macaque,Rat,Dog	4	SpSpecificLoss	MouseSpecificLoss	bound	CTCF	Macaque	Macaque	2	middle	nonCGI	LMR	4-38424832-38424851	0	Enhancers	459637	intergenic	CTCF	1TF	none	none
54504	4	30669385	30669639	4-30669512-30669513	17.30715	33.05241	10	0	2.8143933	0	Human,Macaque,Dog	3	Human,Macaque	2	LineageGains	PrimateGains	bound	CTCF	Macaque	Macaque	1	flat	nonCGI	UMR	4-30669485-30669504	1	noOverlap	2612	intron	CTCF	1TF	none	none
54505	7	137781658	137781912	7-137781785-137781786	33.78914	94.9898	4	4	9.2261905	9.2261905	Human,Macaque,Dog	3	Human,Macaque,Dog	3	LineageLoss	RodentLoss	bound	CTCF	Macaque	Macaque	2	middle	nonCGI	LMR	7-137781687-137781706	0	noOverlap	76679	intron	CTCF	1TF	none	none
54506	9	99708756	99709010	9-99708883-99708884	19.34686	37.93752	3	3	1.754386	1.754386	Human,Macaque,Mouse,Rat,Dog	5	Human,Macaque,Mouse,Rat,Dog	5	UltraCons	UltraCons	bound	CTCF	Macaque	Macaque	3	up	nonCGI	LMR	9-99708858-99708877	0	noOverlap	10718	intergenic	CTCF	1TF	none	none
54507	8	6091049	6091303	8-6091176-6091177	8.15454	12.78655	2	0	46.728307	0	Human,Macaque	2	Macaque	1	SpSpecificGains	MacaqueSpecificGains	bound	CTCF	Macaque	Macaque	3	up	nonCGI	FMR	8-6091085-6091104	1	noOverlap	54798650	intergenic	CTCF	1TF	none	none
54508	8	94316232	94316486	8-94316359-94316360	7.00243	9.12995	9	1	4.398767	9.090909	Human,Macaque	2	Human,Macaque	2	LineageGains	PrimateGains	bound	CTCF	Macaque	Macaque	2	middle	nonCGI	LMR	8-94316306-94316325	0	Enhancers	74850	intergenic	CTCF	1TF	none	none
54509	10	65733554	65733808	10-65733681-65733682	37.18889	97.04778	8	0	1.716043125	0	Macaque,Mouse,Rat	3	Macaque,Mouse,Rat	3	evoDynamic	evoDynamic	bound	CTCF	Macaque	Macaque	2	middle	nonCGI	LMR	10-65733645-65733664	1	noOverlap	17111	intergenic	CTCF	1TF	none	none
54510	20	60041490	60041744	20-60041617-60041618	10.53166	18.78474	3	3	58.4713593333	58.4713593333	Human,Macaque,Dog	3	Human,Macaque	2	LineageGains	PrimateGains	bound	CTCF	Macaque	Macaque	3	up	nonCGI	FMR	20-60041546-60041565	0	noOverlap	3009	intron	CTCF	1TF	none	none
54511	11	29912568	29912822	11-29912695-29912696	9.86485	14.88403	0	0	0	0	Human,Macaque,Mouse,Rat,Dog	5	Human,Macaque	2	LineageGains	PrimateGains	bound	CTCF	Macaque	Macaque	2	middle	nonCGI	FMR	11-29912634-29912653	0	Enhancers	26929531	intergenic	CTCF,HNF4a	2TFs	none	none
54512	8	132344947	132345201	8-132345074-132345075	5.43879	6.62854	7	7	7.34091314286	7.34091314286	Human,Macaque,Mouse,Rat,Dog	5	Human,Macaque,Rat,Dog	4	SpSpecificLoss	MouseSpecificLoss	bound	CTCF	Macaque	Macaque	2	middle	nonCGI	LMR	8-132345031-132345050	1	noOverlap	505	intergenic	CTCF	1TF	none	none
54513	4	151703628	151703882	4-151703755-151703756	8.21334	13.72868	29	19	0.233848586207	0.181488210526	Human,Macaque,Mouse,Rat,Dog	5	Human,Macaque,Mouse,Rat	4	SpSpecificLoss	DogSpecificLoss	bound	CTCF	Macaque	Macaque	1	flat	CGI	UMR	4-151703705-151703724	1	Promoters	63615	intergenic	CTCF	1TF	none	none
54514	3	158317901	158318155	3-158318028-158318029	5.37576	8.39135	1	0	58.333333	0	Human,Macaque	2	Macaque	1	SpSpecificGains	MacaqueSpecificGains	bound	CTCF	Macaque	Macaque	3	up	nonCGI	FMR	3-158317962-158317981	0	noOverlap	449596	intergenic	CTCF	1TF	none	none
54515	2	150320087	150320341	2-150320214-150320215	6.27682	8.99297	3	0	27.715951	0	Human,Macaque	2	Macaque	1	SpSpecificGains	MacaqueSpecificGains	bound	CTCF	Macaque	Macaque	2	middle	nonCGI	LMR	2-150320254-150320273	0	Enhancers	159812	intergenic	CTCF	1TF	none	none
54516	10	7483027	7483281	10-7483154-7483155	35.05419	81.51144	5	5	23.7126438	23.7126438	Human,Macaque,Dog	3	Macaque	1	SpSpecificGains	MacaqueSpecificGains	bound	CTCF	Macaque	Macaque	2	middle	nonCGI	LMR	10-7483113-7483132	0	noOverlap	6740117	intron	CTCF,HNF4a	2TFs	none	none
54517	7	166454103	166454357	7-166454230-166454231	26.46692	57.32221	35	0	1.75498794286	0	Human,Macaque,Rat	3	Human,Macaque,Rat	3	evoDynamic	evoDynamic	bound	CTCF	Macaque	Macaque	1	flat	CGI	UMR	7-166454118-166454137	1	noOverlap	1114	intron	CTCF	1TF	none	none
54518	3	40372729	40372983	3-40372856-40372857	24.96967	53.64083	10	8	6.7085668	8.3857085	Human,Macaque,Mouse,Rat,Dog	5	Human,Macaque,Rat,Dog	4	SpSpecificLoss	MouseSpecificLoss	bound	CTCF	Macaque	Macaque	2	middle	nonCGI	UMR	3-40372731-40372750	0	Enhancers	13493	intron	CTCF	1TF	none	none
54519	15	28006961	28007215	15-28007088-28007089	6.11591	8.68174	5	3	51.1138716	44.078675	Human,Macaque,Mouse,Rat,Dog	5	Macaque	1	SpSpecificGains	MacaqueSpecificGains	bound	CTCF	Macaque	Macaque	3	up	nonCGI	FMR	15-28007036-28007055	0	noOverlap	22727162	intergenic	CTCF	1TF	none	none
54520	3	45711835	45712089	3-45711962-45711963	16.15685	30.91855	6	6	7.6062485	7.6062485	Human,Macaque	2	Macaque	1	SpSpecificGains	MacaqueSpecificGains	bound	CTCF	Macaque	Macaque	2	middle	nonCGI	LMR	3-45711847-45711866	0	primedEnhancers	36254	intergenic	CTCF	1TF	none	none
54521	5	150839073	150839327	5-150839200-150839201	33.7825	78.21291	5	5	17.7629632	17.7629632	Human,Macaque,Dog	3	Human,Macaque	2	LineageGains	PrimateGains	bound	CTCF	Macaque	Macaque	3	up	nonCGI	LMR	5-150839178-150839197	0	primedEnhancers	116454	intron	CTCF	1TF	none	none
54522	12	127598693	127598947	12-127598820-127598821	24.23527	51.66751	20	14	3.77005225	4.50562571429	Human,Macaque,Mouse,Rat	4	Human,Macaque,Mouse,Rat	4	SpSpecificLoss	DogSpecificLoss	bound	CTCF	Macaque	Macaque	2	middle	nonCGI	UMR	12-127598700-127598719	1	noOverlap	85156446	intergenic	CTCF	1TF	none	none
54523	9	91821239	91821493	9-91821366-91821367	6.34784	8.96931	15	0	3.960408	0	Human,Macaque,Dog	3	Macaque,Dog	2	evoDynamic	evoDynamic	bound	CTCF	Macaque	Macaque	1	flat	CGI	UMR	9-91821294-91821313	1	Promoters	206228	exon	CTCF,HNF4a	2TFs	none	none
54524	15	1428769	1429023	15-1428896-1428897	39.65771	95.3698	9	9	0	0	Human,Macaque	2	Human,Macaque	2	LineageGains	PrimateGains	bound	CTCF	Macaque	Macaque	1	flat	nonCGI	LMR	15-1428772-1428791	1	Enhancers	4637	intergenic	CTCF,HNF6	2TFs	none	none
54525	4	63665671	63665925	4-63665798-63665799	5.14081	6.93147	7	7	54.6682641429	54.6682641429	Human,Macaque	2	Macaque	1	SpSpecificGains	MacaqueSpecificGains	bound	CTCF	Macaque	Macaque	3	up	nonCGI	FMR	4-63665774-63665793	0	noOverlap	10487	intergenic	CTCF	1TF	none	none
54526	6	77523035	77523289	6-77523162-77523163	5.37158	6.95301	0	0	0	0	Human,Macaque	2	Macaque	1	SpSpecificGains	MacaqueSpecificGains	bound	CTCF	Macaque	Macaque	3	up	nonCGI	FMR	6-77523039-77523058	0	primedEnhancers	69774387	intron	CTCF	1TF	none	none
54527	20	45043787	45044041	20-45043914-45043915	5.28497	6.5108	33	33	3.15249351515	3.15249351515	Human,Macaque	2	Macaque	1	SpSpecificGains	MacaqueSpecificGains	bound	CTCF	Macaque	Macaque	1	flat	CGI	UMR	20-45043811-45043830	1	Promoters	3938	exon	CTCF	1TF	none	none
54528	1	100611386	100611640	1-100611513-100611514	11.01603	18.88929	3	3	20.7142856667	20.7142856667	Human,Macaque,Mouse,Rat,Dog	5	Human,Macaque,Mouse,Rat	4	SpSpecificLoss	DogSpecificLoss	bound	CTCF	Macaque	Macaque	1	flat	nonCGI	UMR	1-100611528-100611547	1	Enhancers	18601	intergenic	CTCF,HNF4a	2TFs	none	none
54529	X	32173435	32173689	X-32173562-32173563	30.47431	69.23663	1	1	0	0	Human,Macaque,Dog	3	Human,Macaque	2	LineageGains	PrimateGains	bound	CTCF	Macaque	Macaque	3	up	nonCGI	FMR	X-32173536-32173555	0	noOverlap	142132	intron	CTCF	1TF	none	none
54530	16	71108110	71108364	16-71108237-71108238	88.29529	256.77469	5	3	11.2854072	6.888889	Human,Macaque,Mouse,Rat,Dog	5	Human,Macaque,Mouse,Rat,Dog	5	UltraCons	UltraCons	bound	CTCF	Macaque	Macaque	2	middle	nonCGI	LMR	16-71108147-71108166	0	Enhancers	20528	exon	CTCF,HNF4a	2TFs	none	none
54531	14	22161611	22161865	14-22161738-22161739	25.82271	57.32319	4	0	2.4135725	0	Human,Macaque,Mouse,Rat,Dog	5	Human,Macaque,Mouse,Rat,Dog	5	UltraCons	UltraCons	bound	CTCF	Macaque	Macaque	3	up	nonCGI	LMR	14-22161612-22161631	0	noOverlap	98630	intergenic	CTCF	1TF	none	none
54532	1	30035012	30035266	1-30035139-30035140	16.69985	32.30677	2	0	65.7881135	0	Human,Macaque	2	Human,Macaque	2	LineageGains	PrimateGains	bound	CTCF	Macaque	Macaque	3	up	nonCGI	FMR	1-30035031-30035050	0	noOverlap	69838888	intergenic	CTCF	1TF	none	none
54533	13	13707934	13708188	13-13708061-13708062	19.82886	40.11455	0	0	0	0	Human,Macaque,Dog	3	Human,Macaque,Dog	3	LineageLoss	RodentLoss	bound	CTCF	Macaque	Macaque	3	up	nonCGI	FMR	13-13708035-13708054	0	noOverlap	37597	intron	CTCF	1TF	none	none
54534	11	56571128	56571382	11-56571255-56571256	17.42593	34.11062	1	0	11.111111	0	Human,Macaque,Mouse,Dog	4	Human,Macaque,Mouse,Dog	4	SpSpecificLoss	RatSpecificLoss	bound	CTCF	Macaque	Macaque	2	middle	nonCGI	LMR	11-56571239-56571258	0	noOverlap	1740	intergenic	CTCF	1TF	none	none
54535	2	106027758	106028012	2-106027885-106027886	6.42994	9.12995	1	1	71.428571	71.428571	Human,Macaque	2	Macaque	1	SpSpecificGains	MacaqueSpecificGains	bound	CTCF	Macaque	Macaque	3	up	nonCGI	FMR	2-106027802-106027821	0	noOverlap	24377	intron	CTCF	1TF	none	none
54536	8	16957237	16957491	8-16957364-16957365	19.59709	38.43316	3	3	19.4827586667	19.4827586667	Human,Macaque,Dog	3	Human,Macaque,Dog	3	LineageLoss	RodentLoss	bound	CTCF	Macaque	Macaque	1	flat	nonCGI	LMR	8-16957344-16957363	0	noOverlap	15282269	intergenic	CTCF	1TF	none	none
54537	5	124367120	124367374	5-124367247-124367248	14.30281	29.90321	4	0	18.67796675	0	Human,Macaque	2	Macaque	1	SpSpecificGains	MacaqueSpecificGains	bound	CTCF	Macaque	Macaque	2	middle	nonCGI	LMR	5-124367145-124367164	0	noOverlap	1260636	intergenic	CTCF	1TF	none	none
54538	7	6818850	6819104	7-6818977-6818978	27.0394	59.28069	2	2	2.3809525	2.3809525	Human,Macaque	2	Macaque	1	SpSpecificGains	MacaqueSpecificGains	bound	CTCF	Macaque	Macaque	3	up	nonCGI	FMR	7-6818896-6818915	0	noOverlap	61294231	intergenic	CTCF	1TF	none	none
54539	16	77316316	77316570	16-77316443-77316444	18.45213	36.62299	31	29	0.574586387097	0.614213034483	Macaque,Dog	2	Macaque,Dog	2	evoDynamic	evoDynamic	bound	CTCF	Macaque	Macaque	1	flat	CGI	UMR	16-77316320-77316339	1	Enhancers	9588748	intergenic	CTCF	1TF	none	none
54540	9	35628263	35628517	9-35628390-35628391	8.19129	13.31723	2	2	68.0555555	68.0555555	Human,Macaque,Dog	3	Macaque,Dog	2	evoDynamic	evoDynamic	bound	CTCF	Macaque	Macaque	3	up	nonCGI	FMR	9-35628410-35628429	0	primedEnhancers	1352165	intron	CTCF	1TF	none	none
54541	5	22727753	22728007	5-22727880-22727881	8.93187	13.23178	0	0	0	0	Human,Macaque,Mouse	3	Human,Macaque	2	LineageGains	PrimateGains	bound	CTCF	Macaque	Macaque	1	flat	nonCGI	LMR	5-22727851-22727870	0	primedEnhancers	20526291	intron	CTCF	1TF	none	none
54542	3	115650132	115650386	3-115650259-115650260	28.15837	62.03498	0	0	0	0	Human,Macaque,Dog	3	Human,Macaque,Dog	3	LineageLoss	RodentLoss	bound	CTCF	Macaque	Macaque	3	up	nonCGI	FMR	3-115650259-115650278	0	noOverlap	172045	intron	CTCF	1TF	none	none
54543	11	73993753	73994007	11-73993880-73993881	8.20714	12.88807	0	0	0	0	Human,Macaque	2	Human,Macaque	2	LineageGains	PrimateGains	bound	CTCF	Macaque	Macaque	NC	NC	nonCGI	FMR	11-73993930-73993949	0	noOverlap	56640303	intergenic	CTCF	1TF	none	none
54544	6	165741842	165742096	6-165741969-165741970	7.40945	11.6883	4	0	27.600988	0	Human,Macaque,Dog	3	Macaque	1	SpSpecificGains	MacaqueSpecificGains	bound	CTCF	Macaque	Macaque	2	middle	nonCGI	LMR	6-165741943-165741962	1	Enhancers	66703	intron	CTCF,HNF4a	2TFs	none	none
54545	8	17710886	17711140	8-17711013-17711014	5.87522	8.27852	17	17	6.09369070588	6.09369070588	Human,Macaque,Mouse,Rat	4	Human,Macaque	2	LineageGains	PrimateGains	bound	CTCF	Macaque	Macaque	1	flat	nonCGI	UMR	8-17710901-17710920	1	Promoters	282	intron	CTCF	1TF	none	none
54546	5	39998679	39998933	5-39998806-39998807	24.06593	51.29108	1	1	90.909091	90.909091	Macaque,Dog	2	Macaque	1	SpSpecificGains	MacaqueSpecificGains	bound	CTCF	Macaque	Macaque	3	up	nonCGI	FMR	5-39998735-39998754	1	noOverlap	85912	intron	CTCF	1TF	none	none
54547	11	57032098	57032352	11-57032225-57032226	28.31713	62.9804	3	3	1.28205133333	1.28205133333	Human,Macaque,Dog	3	Human,Macaque,Dog	3	LineageLoss	RodentLoss	bound	CTCF	Macaque	Macaque	1	flat	nonCGI	UMR	11-57032110-57032129	0	Promoters	99987350	exon	CTCF	1TF	none	none
54548	3	162436724	162436978	3-162436851-162436852	13.67857	25.28168	4	2	2.20588225	0	Human,Macaque,Mouse,Rat,Dog	5	Human,Macaque,Mouse,Rat,Dog	5	UltraCons	UltraCons	bound	CTCF	Macaque	Macaque	2	middle	nonCGI	LMR	3-162436829-162436848	0	noOverlap	31592	intergenic	CTCF	1TF	none	none
54549	11	71860195	71860449	11-71860322-71860323	36.01589	87.13383	2	0	20.5882355	0	Human,Macaque	2	Human,Macaque	2	LineageGains	PrimateGains	bound	CTCF	Macaque	Macaque	3	up	nonCGI	LMR	11-71860254-71860273	0	noOverlap	99991633	intron	CTCF	1TF	none	none
54550	19	18242724	18242978	19-18242851-18242852	6.42994	9.12995	6	6	10.8070176667	10.8070176667	Human,Macaque,Dog	3	Human,Macaque	2	LineageGains	PrimateGains	bound	CTCF	Macaque	Macaque	3	up	nonCGI	LMR	19-18242746-18242765	1	primedEnhancers	73581437	intron	CTCF	1TF	none	none
54551	2	177967040	177967294	2-177967167-177967168	5.37158	6.95301	13	2	2.82969938462	4.2572465	Human,Macaque	2	Macaque	1	SpSpecificGains	MacaqueSpecificGains	bound	CTCF	Macaque	Macaque	1	flat	CGI	UMR	2-177967059-177967078	1	Promoters	384	intron	CTCF	1TF	none	none
54552	2	43706761	43707015	2-43706888-43706889	14.30281	29.90321	2	2	2.2727275	2.2727275	Human,Macaque,Mouse,Rat,Dog	5	Human,Macaque	2	LineageGains	PrimateGains	bound	CTCF	Macaque	Macaque	2	middle	nonCGI	LMR	2-43706831-43706850	0	Enhancers	39341541	intron	CTCF	1TF	none	none
54553	10	85950693	85950947	10-85950820-85950821	5.28497	6.5108	4	4	38.1060605	38.1060605	Human,Macaque,Mouse,Rat,Dog	5	Human,Macaque,Dog	3	LineageLoss	RodentLoss	bound	CTCF	Macaque	Macaque	1	flat	nonCGI	LMR	10-85950698-85950717	0	Enhancers	85204	intergenic	CTCF	1TF	none	none
54554	2	740575	740829	2-740702-740703	66.09619	178.0811	9	9	0.427350444444	0.427350444444	Macaque,Dog	2	Macaque	1	SpSpecificGains	MacaqueSpecificGains	bound	CTCF	Macaque	Macaque	2	middle	nonCGI	LMR	2-740613-740632	1	primedEnhancers	6592811	intergenic	CTCF	1TF	none	none
54555	5	22579756	22580010	5-22579883-22579884	20.37302	42.08697	2	0	25.7142855	0	Macaque,Dog	2	Macaque	1	SpSpecificGains	MacaqueSpecificGains	bound	CTCF	Macaque	Macaque	2	middle	nonCGI	FMR	5-22579865-22579884	1	noOverlap	20378294	intron	CTCF	1TF	none	none
54556	10	94717660	94717914	10-94717787-94717788	5.76913	8.05557	7	4	12.0731788571	6.197479	Human,Macaque	2	Human,Macaque	2	LineageGains	PrimateGains	bound	CTCF	Macaque	Macaque	3	up	nonCGI	LMR	10-94717722-94717741	1	noOverlap	253675	intergenic	CTCF	1TF	none	none
54557	6	146954888	146955142	6-146955015-146955016	56.23613	147.03705	8	2	2.477403875	1.7857145	Human,Macaque,Dog	3	Human,Macaque,Dog	3	LineageLoss	RodentLoss	bound	CTCF	Macaque	Macaque	2	middle	nonCGI	LMR	6-146954943-146954962	0	Enhancers	8301	intergenic	CTCF	1TF	none	none
54558	18	23497678	23497932	18-23497805-23497806	10.8912	18.62041	4	2	37.368421	30	Human,Macaque,Dog	3	Human,Macaque,Dog	3	LineageLoss	RodentLoss	bound	CTCF	Macaque	Macaque	3	up	nonCGI	FMR	18-23497806-23497825	1	noOverlap	23495365	intron	CTCF	1TF	none	none
54559	10	80945346	80945600	10-80945473-80945474	27.61188	61.25042	4	4	2.60416675	2.60416675	Human,Macaque,Dog	3	Human,Macaque,Dog	3	LineageLoss	RodentLoss	bound	CTCF	Macaque	Macaque	1	flat	nonCGI	LMR	10-80945367-80945386	0	primedEnhancers	24566	intergenic	CTCF	1TF	none	none
54560	10	81321755	81322009	10-81321882-81321883	14.68804	27.36984	6	6	31.5708061667	31.5708061667	Human,Macaque,Dog	3	Human,Macaque,Dog	3	LineageLoss	RodentLoss	bound	CTCF	Macaque	Macaque	3	up	nonCGI	LMR	10-81321770-81321789	0	noOverlap	10654	intron	CTCF	1TF	none	none
54561	14	67453932	67454186	14-67454059-67454060	5.85746	7.79506	11	9	3.16507336364	3.23350233333	Human,Macaque	2	Macaque	1	SpSpecificGains	MacaqueSpecificGains	bound	CTCF	Macaque	Macaque	1	flat	nonCGI	UMR	14-67454035-67454054	1	Promoters	829	intergenic	CTCF	1TF	none	none
54562	8	9014036	9014290	8-9014163-9014164	31.04679	71.25874	8	1	8.33333325	0	Human,Macaque,Dog	3	Human,Macaque,Dog	3	LineageLoss	RodentLoss	bound	CTCF	Macaque	Macaque	2	middle	nonCGI	LMR	8-9014117-9014136	1	primedEnhancers	80787327	intergenic	CTCF	1TF	none	none
54563	2	122967988	122968242	2-122968115-122968116	4.68074	6.07234	0	0	0	0	Human,Macaque,Mouse,Rat,Dog	5	Human,Macaque,Mouse,Rat,Dog	5	UltraCons	UltraCons	bound	CTCF	Macaque	Macaque	3	up	nonCGI	FMR	2-122968096-122968115	0	Enhancers	204338	intergenic	CTCF	1TF	none	none
54564	1	212042011	212042265	1-212042138-212042139	20.16958	40.2591	4	3	3.79093375	2.90404066667	Human,Macaque,Rat,Dog	4	Human,Macaque,Dog	3	LineageLoss	RodentLoss	bound	CTCF	Macaque	Macaque	2	middle	nonCGI	LMR	1-212042114-212042133	0	Enhancers	91732676	intron	CTCF	1TF	none	none
54565	2	105060142	105060396	2-105060269-105060270	24.23527	51.66751	0	0	0	0	Human,Macaque,Mouse,Rat,Dog	5	Human,Macaque,Dog	3	LineageLoss	RodentLoss	bound	CTCF	Macaque	Macaque	3	up	nonCGI	FMR	2-105060156-105060175	0	primedEnhancers	74450	intergenic	CTCF	1TF	none	none
54566	8	96552772	96553026	8-96552899-96552900	21.06127	43.76826	1	1	0	0	Human,Macaque	2	Human,Macaque	2	LineageGains	PrimateGains	bound	CTCF	Macaque	Macaque	NC	NC	nonCGI	FMR	8-96552811-96552830	0	noOverlap	67105	intergenic	CTCF	1TF	none	none
54567	9	102689100	102689354	9-102689227-102689228	33.93536	87.33172	6	4	3.66551033333	3.910564	Human,Macaque	2	Human,Macaque	2	LineageGains	PrimateGains	bound	CTCF	Macaque	Macaque	2	middle	nonCGI	LMR	9-102689177-102689196	1	primedEnhancers	19025	intergenic	CTCF	1TF	none	none
54568	10	81895355	81895609	10-81895482-81895483	14.58585	26.97716	5	0	71.5843838	0	Human,Macaque,Mouse,Rat,Dog	5	Macaque,Dog	2	evoDynamic	evoDynamic	bound	CTCF	Macaque	Macaque	3	up	nonCGI	FMR	10-81895482-81895501	1	noOverlap	9659	intron	CTCF	1TF	none	none
54569	3	158642735	158642989	3-158642862-158642863	13.21924	23.90583	4	4	17.22850675	17.22850675	Human,Macaque,Mouse,Rat,Dog	5	Macaque,Dog	2	evoDynamic	evoDynamic	bound	CTCF	Macaque	Macaque	3	up	nonCGI	FMR	3-158642818-158642837	0	noOverlap	774430	intron	CTCF	1TF	none	none
54570	12	46157336	46157590	12-46157463-46157464	31.35335	85.92523	4	0	2.22222225	0	Human,Macaque,Mouse,Rat,Dog	5	Human,Macaque,Mouse,Rat,Dog	5	UltraCons	UltraCons	bound	CTCF	Macaque	Macaque	2	middle	nonCGI	LMR	12-46157357-46157376	0	noOverlap	151164	intron	CTCF	1TF	none	none
54571	13	11734409	11734663	13-11734536-11734537	5.65377	7.82109	3	3	59.4638446667	59.4638446667	Human,Macaque	2	Human,Macaque	2	LineageGains	PrimateGains	bound	CTCF	Macaque	Macaque	3	up	nonCGI	FMR	13-11734522-11734541	0	noOverlap	28940	intron	CTCF	1TF	none	none
54572	13	93320057	93320311	13-93320184-93320185	21.07431	45.33707	5	5	12.5050398	12.5050398	Human,Macaque,Dog	3	Human,Macaque,Dog	3	LineageLoss	RodentLoss	bound	CTCF	Macaque	Macaque	2	middle	nonCGI	LMR	13-93320180-93320199	0	noOverlap	3155	intron	CTCF	1TF	none	none
54573	20	10193427	10193681	20-10193554-10193555	5.85746	7.79506	18	10	6.32998711111	5.8280523	Human,Macaque,Rat,Dog	4	Macaque	1	SpSpecificGains	MacaqueSpecificGains	bound	CTCF	Macaque	Macaque	1	flat	nonCGI	UMR	20-10193527-10193546	0	noOverlap	316	intergenic	CTCF	1TF	none	none
54574	15	13924836	13925090	15-13924963-13924964	35.76279	93.15595	24	8	4.395998875	7.029177	Human,Macaque	2	Human,Macaque	2	LineageGains	PrimateGains	bound	CTCF	Macaque	Macaque	1	flat	CGI	UMR	15-13924851-13924870	1	Promoters	106893	intergenic	CTCF	1TF	none	none
54575	11	131998076	131998330	11-131998203-131998204	5.87522	8.27852	7	1	32.0572032857	92.307692	Macaque,Mouse,Rat	3	Macaque	1	SpSpecificGains	MacaqueSpecificGains	bound	CTCF	Macaque	Macaque	3	up	nonCGI	UMR	11-131998152-131998171	1	noOverlap	2639	exon	CTCF	1TF	none	none
54576	2	37698870	37699124	2-37698997-37698998	6.60962	9.67627	11	0	26.9042902727	0	Human,Macaque,Mouse,Rat,Dog	5	Human,Macaque,Mouse,Rat,Dog	5	UltraCons	UltraCons	bound	CTCF	Macaque	Macaque	2	middle	nonCGI	LMR	2-37698920-37698939	0	primedEnhancers	696200	intergenic	CTCF	1TF	none	none
54577	10	9018422	9018676	10-9018549-9018550	23.032	47.71013	1	1	10	10	Human,Macaque	2	Human,Macaque	2	LineageGains	PrimateGains	bound	CTCF	Macaque	Macaque	3	up	nonCGI	FMR	10-9018559-9018578	0	noOverlap	25267	intergenic	CTCF	1TF	none	none
54578	9	91230131	91230385	9-91230258-91230259	25.38289	56.88844	2	2	77.2727275	77.2727275	Human,Macaque	2	Human,Macaque	2	LineageGains	PrimateGains	bound	CTCF	Macaque	Macaque	3	up	nonCGI	FMR	9-91230242-91230261	0	noOverlap	85473	intergenic	CTCF	1TF	none	none
54579	11	28115960	28116214	11-28116087-28116088	8.59524	13.66503	1	0	29.032258	0	Human,Macaque	2	Macaque	1	SpSpecificGains	MacaqueSpecificGains	bound	CTCF	Macaque	Macaque	3	up	nonCGI	FMR	11-28116046-28116065	0	noOverlap	28087933	intron	CTCF,HNF4a	2TFs	none	none
54580	3	40847187	40847441	3-40847314-40847315	30.24651	72.34399	4	4	6.25	6.25	Human,Macaque,Mouse,Rat,Dog	5	Human,Macaque,Mouse,Rat	4	SpSpecificLoss	DogSpecificLoss	bound	CTCF	Macaque	Macaque	2	middle	nonCGI	LMR	3-40847309-40847328	1	noOverlap	78727	intergenic	CTCF	1TF	none	none
54581	6	135958126	135958380	6-135958253-135958254	17.48031	34.47097	0	0	0	0	Human,Macaque,Mouse,Rat	4	Human,Macaque	2	LineageGains	PrimateGains	bound	CTCF	Macaque	Macaque	3	up	nonCGI	FMR	6-135958216-135958235	0	noOverlap	4641	intergenic	CTCF	1TF	none	none
54582	5	160804113	160804367	5-160804240-160804241	6.43602	9.5248	3	0	69.9645636667	0	Human,Macaque	2	Human,Macaque	2	LineageGains	PrimateGains	bound	CTCF	Macaque	Macaque	3	up	nonCGI	FMR	5-160804185-160804204	1	noOverlap	27099	intergenic	CTCF	1TF	none	none
54583	12	105140543	105140797	12-105140670-105140671	26.43847	57.62487	17	0	4.54089558824	0	Human,Macaque	2	Human,Macaque	2	LineageGains	PrimateGains	bound	CTCF	Macaque	Macaque	2	middle	CGI	UMR	12-105140545-105140564	1	Enhancers	808567	intergenic	CTCF	1TF	none	none
54584	20	38098841	38099095	20-38098968-38098969	5.85092	8.33169	2	0	56.25	0	Human,Macaque,Mouse,Rat,Dog	5	Macaque	1	SpSpecificGains	MacaqueSpecificGains	bound	CTCF	Macaque	Macaque	3	up	nonCGI	FMR	20-38098861-38098880	0	noOverlap	37718146	intergenic	CTCF	1TF	none	none
54585	19	6657400	6657654	19-6657527-6657528	27.0394	59.28069	1	0	5.882353	0	Macaque,Mouse	2	Macaque,Mouse	2	evoDynamic	evoDynamic	bound	CTCF	Macaque	Macaque	1	flat	nonCGI	UMR	19-6657535-6657554	0	noOverlap	812	intergenic	CTCF	1TF	none	none
54586	2	93974034	93974288	2-93974161-93974162	24.23527	51.66751	4	0	17.17656725	0	Human,Macaque	2	Human,Macaque	2	LineageGains	PrimateGains	bound	CTCF	Macaque	Macaque	3	up	nonCGI	FMR	2-93974197-93974216	1	noOverlap	23925	intron	CTCF	1TF	none	none
54587	1	43547538	43547792	1-43547665-43547666	29.90182	67.2245	1	1	16	16	Human,Macaque	2	Human,Macaque	2	LineageGains	PrimateGains	bound	CTCF	Macaque	Macaque	2	middle	nonCGI	FMR	1-43547654-43547673	0	Enhancers	8147887	intron	CTCF,HNF6	2TFs	none	none
54588	2	43603676	43603930	2-43603803-43603804	14.68804	27.36984	4	1	40.947533	16.666667	Human,Macaque	2	Macaque	1	SpSpecificGains	MacaqueSpecificGains	bound	CTCF	Macaque	Macaque	3	up	nonCGI	FMR	2-43603711-43603730	0	noOverlap	69694	intergenic	CTCF	1TF	none	none
54589	13	9558195	9558449	13-9558322-9558323	18.76843	43.56146	7	0	42.896959	0	Human,Macaque,Dog	3	Macaque	1	SpSpecificGains	MacaqueSpecificGains	bound	CTCF	Macaque	Macaque	3	up	nonCGI	LMR	13-9558254-9558273	0	noOverlap	85597332	intron	CTCF	1TF	none	none
54590	10	62930311	62930565	10-62930438-62930439	13.49088	27.02354	1	1	5	5	Human,Macaque,Mouse,Rat,Dog	5	Human,Macaque,Mouse,Dog	4	SpSpecificLoss	RatSpecificLoss	bound	CTCF	Macaque	Macaque	3	up	nonCGI	FMR	10-62930396-62930415	1	Enhancers	107077	intron	CTCF	1TF	none	none
54591	15	87702111	87702365	15-87702238-87702239	14.47319	35.30124	0	0	0	0	Human,Macaque,Dog	3	Human,Macaque,Dog	3	LineageLoss	RodentLoss	bound	CTCF	Macaque	Macaque	2	middle	nonCGI	FMR	15-87702218-87702237	0	noOverlap	147136	intergenic	CTCF	1TF	none	none
54592	2	169097375	169097629	2-169097502-169097503	6.18351	9.08008	3	0	61.515975	0	Human,Macaque,Dog	3	Macaque	1	SpSpecificGains	MacaqueSpecificGains	bound	CTCF	Macaque	Macaque	3	up	nonCGI	FMR	2-169097449-169097468	0	noOverlap	284178	intron	CTCF	1TF	none	none
54593	14	107143698	107143952	14-107143825-107143826	17.9565	40.4363	7	7	3.17213842857	3.17213842857	Human,Macaque,Mouse,Rat,Dog	5	Human,Macaque,Mouse,Rat,Dog	5	UltraCons	UltraCons	bound	CTCF	Macaque	Macaque	2	middle	nonCGI	LMR	14-107143762-107143781	0	primedEnhancers	20481	intergenic	CTCF	1TF	none	none
54594	15	21283827	21284081	15-21283954-21283955	15.01721	27.83137	3	1	17.14105	0	Human,Macaque	2	Human,Macaque	2	LineageGains	PrimateGains	bound	CTCF	Macaque	Macaque	3	up	nonCGI	FMR	15-21283867-21283886	0	noOverlap	149438	intergenic	CTCF	1TF	none	none
54595	20	36932364	36932618	20-36932491-36932492	20.56326	42.00362	17	16	1.59687811765	1.696683	Human,Macaque,Mouse,Rat	4	Human,Macaque,Mouse,Rat	4	SpSpecificLoss	DogSpecificLoss	bound	CTCF	Macaque	Macaque	1	flat	CGI	UMR	20-36932372-36932391	1	noOverlap	34355	intergenic	CTCF	1TF	none	none
54596	5	25296790	25297044	5-25296917-25296918	13.42771	24.51363	1	1	9.090909	9.090909	Human,Macaque	2	Human,Macaque	2	LineageGains	PrimateGains	bound	CTCF	Macaque	Macaque	3	up	nonCGI	FMR	5-25296945-25296964	0	primedEnhancers	10190	intron	CTCF	1TF	none	none
54597	3	45957830	45958084	3-45957957-45957958	26.88773	70.0571	10	10	29.9786729	29.9786729	Human,Macaque	2	Human,Macaque	2	LineageGains	PrimateGains	bound	CTCF	Macaque	Macaque	2	middle	nonCGI	UMR	3-45957925-45957944	1	noOverlap	29022	intron	CTCF	1TF	none	none
54598	1	212372015	212372269	1-212372142-212372143	6.19518	8.67837	6	6	30.321068	30.321068	Macaque,Dog	2	Macaque,Dog	2	evoDynamic	evoDynamic	bound	CTCF	Macaque	Macaque	3	up	nonCGI	LMR	1-212372060-212372079	1	noOverlap	88782451	exon	CTCF	1TF	none	none
54599	7	151554368	151554622	7-151554495-151554496	21.31455	43.95614	2	2	6.25	6.25	Human,Macaque,Dog	3	Human,Macaque,Dog	3	LineageLoss	RodentLoss	bound	CTCF	Macaque	Macaque	1	flat	nonCGI	UMR	7-151554392-151554411	0	noOverlap	5457	intron	CTCF	1TF	none	none
54600	14	34498978	34499232	14-34499105-34499106	10.87272	18.73644	3	3	3.17460333333	3.17460333333	Human,Macaque,Mouse,Rat,Dog	5	Human,Macaque,Mouse,Rat,Dog	5	UltraCons	UltraCons	bound	CTCF	Macaque	Macaque	2	middle	nonCGI	LMR	14-34499133-34499152	0	noOverlap	173663	intron	CTCF	1TF	none	none
54601	5	4661917	4662171	5-4662044-4662045	13.95364	25.62672	6	3	25.9146613333	25.5793226667	Human,Macaque,Mouse	3	Human,Macaque	2	LineageGains	PrimateGains	bound	CTCF	Macaque	Macaque	3	up	nonCGI	LMR	5-4661920-4661939	1	noOverlap	2513	intergenic	CTCF	1TF	none	none
54602	2	151814563	151814817	2-151814690-151814691	29.36167	67.00195	1	1	6.896552	6.896552	Human,Macaque,Rat,Dog	4	Macaque	1	SpSpecificGains	MacaqueSpecificGains	bound	CTCF	Macaque	Macaque	3	up	nonCGI	FMR	2-151814652-151814671	1	noOverlap	243002	intron	CTCF	1TF	none	none
54603	10	25223932	25224186	10-25224059-25224060	15.97377	30.52138	4	4	7.74305575	7.74305575	Human,Macaque,Dog	3	Human,Macaque,Dog	3	LineageLoss	RodentLoss	bound	CTCF	Macaque	Macaque	2	middle	nonCGI	LMR	10-25223976-25223995	0	noOverlap	102180	intron	CTCF	1TF	none	none
54604	14	113872419	113872673	14-113872546-113872547	34.81205	89.29237	5	0	11.3650792	0	Human,Macaque,Mouse,Rat,Dog	5	Human,Macaque,Mouse,Rat	4	SpSpecificLoss	DogSpecificLoss	bound	CTCF	Macaque	Macaque	2	middle	nonCGI	LMR	14-113872535-113872554	1	noOverlap	102510524	intron	CTCF	1TF	none	none
54605	4	158837142	158837396	4-158837269-158837270	27.7813	61.3797	6	5	14.0758548333	15.6410258	Human,Macaque,Dog	3	Human,Macaque	2	LineageGains	PrimateGains	bound	CTCF	Macaque	Macaque	3	up	nonCGI	LMR	4-158837161-158837180	0	noOverlap	42134	intergenic	CTCF	1TF	none	none
54606	14	96602833	96603087	14-96602960-96602961	44.46702	122.9241	2	1	86.4942525	89.655172	Human,Macaque	2	Macaque	1	SpSpecificGains	MacaqueSpecificGains	bound	CTCF	Macaque	Macaque	3	up	nonCGI	FMR	14-96602873-96602892	1	noOverlap	86944413	intron	CTCF	1TF	none	none
54607	3	162236221	162236475	3-162236348-162236349	24.57388	57.7179	6	0	0.5050505	0	Human,Macaque,Mouse,Rat,Dog	5	Human,Macaque,Mouse,Rat,Dog	5	UltraCons	UltraCons	bound	CTCF	Macaque	Macaque	2	middle	nonCGI	LMR	3-162236236-162236255	1	noOverlap	52446	intergenic	CTCF	1TF	none	none
54608	15	12781001	12781255	15-12781128-12781129	6.42994	9.12995	15	13	24.0916768	27.7980886154	Macaque,Dog	2	Macaque	1	SpSpecificGains	MacaqueSpecificGains	bound	CTCF	Macaque	Macaque	2	middle	nonCGI	UMR	15-12781040-12781059	1	primedEnhancers	32604	intron	CTCF	1TF	none	none
54609	5	77651364	77651618	5-77651491-77651492	34.12577	79.47106	34	0	1.18676132353	0	Human,Macaque	2	Human,Macaque	2	LineageGains	PrimateGains	bound	CTCF	Macaque	Macaque	1	flat	CGI	UMR	5-77651368-77651387	1	Promoters	230340	intron	CTCF	1TF	none	none
54610	13	70542520	70542774	13-70542647-70542648	26.05217	57.30843	37	16	1.931665	1.7477993125	Human,Macaque,Dog	3	Human,Macaque	2	LineageGains	PrimateGains	bound	CTCF	Macaque	Macaque	1	flat	CGI	UMR	13-70542521-70542540	1	Promoters	327	intron	CTCF,HNF4a	2TFs	none	none
54611	13	15769232	15769486	13-15769359-15769360	65.39589	177.10175	7	7	2.67438785714	2.67438785714	Human,Macaque	2	Human,Macaque	2	LineageGains	PrimateGains	bound	CTCF	Macaque	Macaque	2	middle	nonCGI	LMR	13-15769235-15769254	0	noOverlap	15311	intron	CTCF	1TF	none	none
54612	5	181489504	181489758	5-181489631-181489632	35.82325	84.22412	21	0	3.62306747619	0	Human,Macaque	2	Human,Macaque	2	LineageGains	PrimateGains	bound	CTCF	Macaque	Macaque	2	middle	CGI	UMR	5-181489508-181489527	1	primedEnhancers	263192	intron	CTCF	1TF	none	none
54613	3	110614889	110615143	3-110615016-110615017	57.31086	161.23689	3	0	8.15891466667	0	Human,Macaque,Dog	3	Human,Macaque,Dog	3	LineageLoss	RodentLoss	bound	CTCF	Macaque	Macaque	2	middle	nonCGI	LMR	3-110614907-110614926	0	noOverlap	80601	intron	CEBPA,CTCF	2TFs	none	none
54614	2	140851337	140851591	2-140851464-140851465	17.36783	45.37527	4	4	3.77668325	3.77668325	Human,Macaque,Mouse,Rat,Dog	5	Human,Macaque,Mouse,Rat,Dog	5	UltraCons	UltraCons	bound	CTCF	Macaque	Macaque	2	middle	nonCGI	LMR	2-140851374-140851393	0	noOverlap	2191	intron	CTCF	1TF	none	none
54615	7	25561350	25561604	7-25561477-25561478	20.07561	43.86764	4	4	23.45063025	23.45063025	Human,Macaque,Mouse,Rat,Dog	5	Human,Macaque,Dog	3	LineageLoss	RodentLoss	bound	CTCF	Macaque	Macaque	1	flat	nonCGI	LMR	7-25561449-25561468	1	noOverlap	96616	intron	CTCF	1TF	none	none
54616	14	88478856	88479110	14-88478983-88478984	6.69311	8.58644	5	5	2.7192982	2.7192982	Human,Macaque	2	Macaque	1	SpSpecificGains	MacaqueSpecificGains	bound	CTCF	Macaque	Macaque	1	flat	CGI	UMR	14-88478859-88478878	0	Promoters	253	intergenic	CTCF	1TF	none	none
54617	10	13915413	13915667	10-13915540-13915541	32.31369	74.01337	8	5	5.570375375	3.0124224	Human,Macaque,Mouse,Rat,Dog	5	Human,Macaque,Mouse,Dog	4	SpSpecificLoss	RatSpecificLoss	bound	CTCF	Macaque	Macaque	3	up	nonCGI	LMR	10-13915430-13915449	0	noOverlap	12527130	intron	CTCF	1TF	none	none
54618	15	66394238	66394492	15-66394365-66394366	13.79553	25.28454	10	0	96.1377305	0	Human,Macaque	2	Macaque	1	SpSpecificGains	MacaqueSpecificGains	bound	CTCF	Macaque	Macaque	3	up	nonCGI	FMR	15-66394285-66394304	0	noOverlap	65732145	intron	CTCF	1TF	none	none
54619	6	121115408	121115662	6-121115535-121115536	39.93441	96.54945	0	0	0	0	Human,Macaque,Mouse,Rat,Dog	5	Human,Macaque,Mouse,Rat,Dog	5	UltraCons	UltraCons	bound	CTCF	Macaque	Macaque	NC	NC	nonCGI	FMR	6-121115508-121115527	0	noOverlap	96439	intron	CTCF	1TF	none	none
54620	13	66718023	66718277	13-66718150-66718151	29.32934	65.2226	11	2	29.007762	22.0689655	Human,Macaque	2	Human,Macaque	2	LineageGains	PrimateGains	bound	CTCF	Macaque	Macaque	3	up	nonCGI	LMR	13-66718031-66718050	1	noOverlap	11707	intergenic	CTCF	1TF	none	none
54621	6	58145850	58146104	6-58145977-58145978	18.76843	43.56146	3	3	0	0	Human,Macaque	2	Human,Macaque	2	LineageGains	PrimateGains	bound	CTCF	Macaque	Macaque	3	up	nonCGI	LMR	6-58145948-58145967	0	noOverlap	1148155	intron	CTCF	1TF	none	none
54622	11	32145639	32145893	11-32145766-32145767	17.66817	35.2905	1	0	0	0	Human,Macaque	2	Human,Macaque	2	LineageGains	PrimateGains	bound	CTCF	Macaque	Macaque	3	up	nonCGI	FMR	11-32145673-32145692	1	noOverlap	99963160	intergenic	CTCF	1TF	none	none
54623	17	24795726	24795980	17-24795853-24795854	4.68074	6.07234	1	1	68	68	Human,Macaque	2	Human,Macaque	2	LineageGains	PrimateGains	bound	CTCF	Macaque	Macaque	3	up	nonCGI	FMR	17-24795758-24795777	0	noOverlap	78458	intergenic	CTCF	1TF	none	none
54624	5	37470792	37471046	5-37470919-37470920	41.90844	125.02518	10	7	0.3846154	0.549450571429	Human,Macaque	2	Human,Macaque	2	LineageGains	PrimateGains	bound	CTCF	Macaque	Macaque	2	middle	nonCGI	UMR	5-37470847-37470866	1	noOverlap	432355	intergenic	CTCF	1TF	none	none
54625	2	181501666	181501920	2-181501793-181501794	7.34402	11.11944	1	1	19.230769	19.230769	Human,Macaque,Dog	3	Human,Macaque	2	LineageGains	PrimateGains	bound	CTCF	Macaque	Macaque	NC	NC	nonCGI	FMR	2-181501704-181501723	0	noOverlap	543039	intergenic	CTCF	1TF	none	none
54626	18	64670317	64670571	18-64670444-64670445	11.01603	18.88929	22	13	0.528554818182	0.307692307692	Human,Macaque,Dog	3	Macaque	1	SpSpecificGains	MacaqueSpecificGains	bound	CTCF	Macaque	Macaque	1	flat	CGI	UMR	18-64670366-64670385	1	Promoters	2050	intron	CTCF	1TF	none	none
54627	15	28771577	28771831	15-28771704-28771705	49.61639	128.25195	4	1	7.73409525	6.896552	Human,Macaque,Dog	3	Human,Macaque,Dog	3	LineageLoss	RodentLoss	bound	CTCF	Macaque	Macaque	1	flat	nonCGI	UMR	15-28771613-28771632	0	noOverlap	16503	intergenic	CTCF	1TF	none	none
54628	17	30036332	30036586	17-30036459-30036460	5.87522	8.27852	21	18	3.88849295238	4.01468961111	Human,Macaque	2	Macaque	1	SpSpecificGains	MacaqueSpecificGains	bound	CTCF	Macaque	Macaque	1	flat	CGI	UMR	17-30036375-30036394	1	Promoters	352	exon	CTCF,HNF4a	2TFs	none	none
54629	8	7537863	7538117	8-7537990-7537991	39.31437	95.87663	12	7	3.41630591667	4.94743357143	Human,Macaque,Mouse,Rat,Dog	5	Human,Macaque,Mouse,Rat,Dog	5	UltraCons	UltraCons	bound	CTCF	Macaque	Macaque	2	middle	nonCGI	LMR	8-7537943-7537962	1	primedEnhancers	67760688	intergenic	CTCF	1TF	none	none
54630	19	48575666	48575920	19-48575793-48575794	14.88671	36.70627	5	5	20.7765568	20.7765568	Human,Macaque,Dog	3	Human,Macaque,Dog	3	LineageLoss	RodentLoss	bound	CTCF	Macaque	Macaque	3	up	nonCGI	LMR	19-48575722-48575741	1	noOverlap	31145	intron	CTCF	1TF	none	none
54631	20	5322439	5322693	20-5322566-5322567	28.66953	70.40025	32	26	3.28901971875	3.55174642308	Human,Macaque	2	Human,Macaque	2	LineageGains	PrimateGains	bound	CTCF	Macaque	Macaque	1	flat	CGI	UMR	20-5322447-5322466	0	noOverlap	47877734	intergenic	CTCF	1TF	none	none
54632	10	76204396	76204650	10-76204523-76204524	34.5169	80.32678	4	4	18.35016825	18.35016825	Human,Macaque	2	Human,Macaque	2	LineageGains	PrimateGains	bound	CTCF	Macaque	Macaque	2	middle	nonCGI	LMR	10-76204470-76204489	1	primedEnhancers	68592147	intergenic	CTCF	1TF	none	none
54633	20	35686799	35687053	20-35686926-35686927	66.23524	181.16957	20	8	3.08623095	3.52873125	Human,Macaque,Mouse,Rat,Dog	5	Human,Macaque,Mouse,Rat,Dog	5	UltraCons	UltraCons	bound	CTCF	Macaque	Macaque	1	flat	CGI	UMR	20-35686887-35686906	1	Promoters	11747	intergenic	CTCF,HNF4a	2TFs	none	none
54634	14	1789407	1789661	14-1789534-1789535	24.57388	57.7179	4	3	66.58045975	79.8850573333	Human,Macaque	2	Human,Macaque	2	LineageGains	PrimateGains	bound	CTCF	Macaque	Macaque	3	up	nonCGI	FMR	14-1789410-1789429	0	noOverlap	16015302	intergenic	CTCF	1TF	none	none
54635	12	121361003	121361257	12-121361130-121361131	12.15479	21.158	5	3	2.123656	1.388889	Human,Macaque,Dog	3	Human,Macaque	2	LineageGains	PrimateGains	bound	CTCF	Macaque	Macaque	3	up	nonCGI	LMR	12-121361133-121361152	0	primedEnhancers	41539	intergenic	CTCF	1TF	none	none
54636	14	114500947	114501201	14-114501074-114501075	14.90105	28.18901	36	0	1.59050022222	0	Human,Macaque,Mouse,Dog	4	Human,Macaque,Mouse,Dog	4	SpSpecificLoss	RatSpecificLoss	bound	CTCF	Macaque	Macaque	1	flat	CGI	UMR	14-114500951-114500970	1	Promoters	5	exon	CTCF	1TF	none	none
54637	14	65748170	65748424	14-65748297-65748298	7.34402	11.11944	4	3	53.1498675	37.5331566667	Human,Macaque,Mouse,Rat,Dog	5	Macaque	1	SpSpecificGains	MacaqueSpecificGains	bound	CTCF	Macaque	Macaque	3	up	nonCGI	FMR	14-65748198-65748217	1	noOverlap	1051	exon	CTCF	1TF	none	none
54638	4	133746831	133747085	4-133746958-133746959	19.5229	41.26676	3	3	15.4166666667	15.4166666667	Human,Macaque,Dog	3	Human,Macaque,Dog	3	LineageLoss	RodentLoss	bound	CTCF	Macaque	Macaque	3	up	nonCGI	FMR	4-133746835-133746854	0	noOverlap	361	intron	CTCF	1TF	none	none
54639	15	7264638	7264892	15-7264765-7264766	29.83347	110.28485	4	1	13.34647	15.384615	Macaque,Rat,Dog	3	Macaque,Rat,Dog	3	evoDynamic	evoDynamic	bound	CTCF	Macaque	Macaque	2	middle	nonCGI	LMR	15-7264720-7264739	0	primedEnhancers	65378423	exon	CTCF,HNF4a	2TFs	none	none
54640	2	96480961	96481215	2-96481088-96481089	4.39298	6.6833	1	1	96	96	Human,Macaque	2	Human,Macaque	2	LineageGains	PrimateGains	bound	CTCF	Macaque	Macaque	3	up	nonCGI	FMR	2-96481019-96481038	0	noOverlap	7861	intron	CTCF	1TF	none	none
54641	5	123073597	123073851	5-123073724-123073725	6.36164	9.35809	2	0	1.612903	0	Human,Macaque,Dog	3	Human,Macaque,Dog	3	LineageLoss	RodentLoss	bound	CTCF	Macaque	Macaque	2	middle	nonCGI	LMR	5-123073715-123073734	0	noOverlap	110815326	intergenic	CTCF	1TF	none	none
54642	11	41772892	41773146	11-41773019-41773020	23.50087	49.70715	1	0	22.580645	0	Human,Macaque,Mouse,Rat,Dog	5	Human,Macaque,Mouse,Rat,Dog	5	UltraCons	UltraCons	bound	CTCF	Macaque	Macaque	NC	NC	nonCGI	FMR	11-41772930-41772949	0	noOverlap	47853	intron	CTCF	1TF	none	none
54643	20	59101526	59101780	20-59101653-59101654	15.2124	30.78314	2	2	1.851852	1.851852	Human,Macaque	2	Human,Macaque	2	LineageGains	PrimateGains	bound	CTCF	Macaque	Macaque	3	up	nonCGI	FMR	20-59101644-59101663	1	noOverlap	234332	intron	CTCF	1TF	none	none
54644	4	15681263	15681517	4-15681390-15681391	38.18891	91.02961	13	0	0.422209384615	0	Human,Macaque,Mouse,Rat,Dog	5	Human,Macaque,Mouse,Rat,Dog	5	UltraCons	UltraCons	bound	CTCF	Macaque	Macaque	1	flat	CGI	UMR	4-15681303-15681322	1	Promoters	140987461	intergenic	CTCF,HNF6	2TFs	none	none
54645	3	60440881	60441135	3-60441008-60441009	12.72727	22.79237	6	0	41.7839766667	0	Human,Macaque,Dog	3	Human,Macaque,Dog	3	LineageLoss	RodentLoss	bound	CTCF	Macaque	Macaque	2	middle	nonCGI	LMR	3-60440983-60441002	1	noOverlap	2782	intergenic	CTCF	1TF	none	none
54646	15	63262708	63262962	15-63262835-63262836	10.28163	17.27082	1	1	85.714286	85.714286	Macaque,Mouse,Rat	3	Macaque	1	SpSpecificGains	MacaqueSpecificGains	bound	CTCF	Macaque	Macaque	NC	NC	nonCGI	FMR	15-63262857-63262876	0	noOverlap	220929	intron	CTCF	1TF	none	none
54647	6	174138514	174138768	6-174138641-174138642	7.00243	9.12995	24	6	6.91560229167	4.35361566667	Human,Macaque,Mouse,Rat,Dog	5	Macaque	1	SpSpecificGains	MacaqueSpecificGains	bound	CTCF	Macaque	Macaque	2	middle	CGI	UMR	6-174138524-174138543	0	Enhancers	31837	intergenic	CTCF	1TF	none	none
54648	11	51795497	51795751	11-51795624-51795625	37.37498	91.25962	2	0	3.033088	0	Human,Macaque,Mouse,Rat,Dog	5	Human,Macaque,Mouse,Rat	4	SpSpecificLoss	DogSpecificLoss	bound	CTCF	Macaque	Macaque	3	up	nonCGI	FMR	11-51795509-51795528	0	noOverlap	22132	intron	CTCF	1TF	none	none
54649	3	40330757	40331011	3-40330884-40330885	6.74676	8.67837	23	18	5.08182078261	6.330039	Human,Macaque,Mouse,Rat,Dog	5	Macaque	1	SpSpecificGains	MacaqueSpecificGains	bound	CTCF	Macaque	Macaque	1	flat	CGI	UMR	3-40330787-40330806	1	Promoters	164	intron	CTCF,HNF4a	2TFs	none	none
54650	12	20892690	20892944	12-20892817-20892818	31.568	72.93984	10	10	0	0	Human,Macaque,Mouse,Rat,Dog	5	Human,Macaque	2	LineageGains	PrimateGains	bound	CTCF	Macaque	Macaque	1	flat	CGI	UMR	12-20892781-20892800	0	noOverlap	199978719	intergenic	CTCF	1TF	none	none
54651	3	132350975	132351229	3-132351102-132351103	45.56595	120.53835	13	11	2.85788384615	2.20325663636	Human,Macaque,Mouse,Rat,Dog	5	Human,Macaque,Mouse,Rat,Dog	5	UltraCons	UltraCons	bound	CTCF	Macaque	Macaque	2	middle	nonCGI	LMR	3-132350977-132350996	0	primedEnhancers	62118	intergenic	CTCF	1TF	none	none
54652	8	80938901	80939155	8-80939028-80939029	21.20422	51.57176	4	4	15.6077175	15.6077175	Human,Macaque,Dog	3	Human,Macaque,Dog	3	LineageLoss	RodentLoss	bound	CTCF	Macaque	Macaque	2	middle	nonCGI	UMR	8-80938904-80938923	0	noOverlap	3779	intron	CTCF	1TF	none	none
54653	2	109884147	109884401	2-109884274-109884275	33.62999	77.87731	2	0	21.9153935	0	Human,Macaque	2	Macaque	1	SpSpecificGains	MacaqueSpecificGains	bound	CTCF	Macaque	Macaque	3	up	nonCGI	FMR	2-109884183-109884202	0	noOverlap	98914558	intron	CTCF,HNF4a	2TFs	none	none
54654	7	94292333	94292587	7-94292460-94292461	16.12727	40.99134	3	2	7.46753266667	8.9285715	Macaque,Mouse	2	Macaque	1	SpSpecificGains	MacaqueSpecificGains	bound	CTCF	Macaque	Macaque	3	up	nonCGI	FMR	7-94292443-94292462	0	noOverlap	141538	intron	CTCF	1TF	none	none
54655	13	806907	807161	13-807034-807035	22.45952	45.82625	7	7	5.07399728571	5.07399728571	Human,Macaque	2	Human,Macaque	2	LineageGains	PrimateGains	bound	CTCF	Macaque	Macaque	1	flat	nonCGI	UMR	13-806911-806930	0	Enhancers	79749607	intergenic	CTCF	1TF	none	none
54656	14	121500462	121500716	14-121500589-121500590	4.15369	4.98931	11	0	58.1187961818	0	Human,Macaque,Mouse,Rat,Dog	5	Human,Macaque,Dog	3	LineageLoss	RodentLoss	bound	CTCF	Macaque	Macaque	2	middle	nonCGI	LMR	14-121500464-121500483	1	noOverlap	19286	intron	CTCF	1TF	none	none
54657	2	43588277	43588531	2-43588404-43588405	33.27695	79.95518	3	1	0	0	Human,Macaque,Mouse,Rat,Dog	5	Human,Macaque,Mouse,Rat	4	SpSpecificLoss	DogSpecificLoss	bound	CTCF	Macaque	Macaque	3	up	nonCGI	LMR	2-43588332-43588351	1	noOverlap	54295	intergenic	CTCF	1TF	none	none
54658	10	19832970	19833224	10-19833097-19833098	5.85746	7.79506	2	1	31.4285715	20	Human,Macaque,Dog	3	Macaque	1	SpSpecificGains	MacaqueSpecificGains	bound	CTCF	Macaque	Macaque	3	up	nonCGI	FMR	10-19833023-19833042	0	noOverlap	68775	intergenic	CTCF	1TF	none	none
54659	9	107150683	107150937	9-107150810-107150811	18.15201	35.93217	3	3	16.9858906667	16.9858906667	Human,Macaque,Mouse,Rat,Dog	5	Human,Macaque,Mouse,Dog	4	SpSpecificLoss	RatSpecificLoss	bound	CTCF	Macaque	Macaque	2	middle	nonCGI	LMR	9-107150782-107150801	0	noOverlap	96523658	intergenic	CTCF	1TF	none	none
54660	8	35274519	35274773	8-35274646-35274647	8.1474	11.93157	5	2	72.4170774	74.1379315	Human,Macaque	2	Human,Macaque	2	LineageGains	PrimateGains	bound	CTCF	Macaque	Macaque	3	up	nonCGI	FMR	8-35274520-35274539	1	noOverlap	810160	intergenic	CTCF	1TF	none	none
54661	7	42163700	42163954	7-42163827-42163828	16.15685	30.91855	22	12	0.787945590909	0.629154833333	Human,Macaque,Mouse,Rat,Dog	5	Human,Macaque,Mouse,Rat,Dog	5	UltraCons	UltraCons	bound	CTCF	Macaque	Macaque	1	flat	CGI	UMR	7-42163705-42163724	1	Promoters	77	exon	CTCF	1TF	none	none
54662	4	64954427	64954681	4-64954554-64954555	33.38317	93.16363	6	6	13.4846731667	13.4846731667	Macaque,Dog	2	Macaque	1	SpSpecificGains	MacaqueSpecificGains	bound	CTCF	Macaque	Macaque	3	up	nonCGI	LMR	4-64954546-64954565	1	noOverlap	104887	intron	CTCF	1TF	none	none
54663	4	5505101	5505355	4-5505228-5505229	9.86485	14.88403	4	4	15.409207	15.409207	Human,Macaque,Dog	3	Human,Macaque	2	LineageGains	PrimateGains	bound	CTCF	Macaque	Macaque	2	middle	nonCGI	LMR	4-5505186-5505205	1	noOverlap	49199871	intergenic	CTCF	1TF	none	none
54664	7	21760698	21760952	7-21760825-21760826	5.77755	7.99793	0	0	0	0	Human,Macaque	2	Macaque	1	SpSpecificGains	MacaqueSpecificGains	bound	CTCF	Macaque	Macaque	3	up	nonCGI	FMR	7-21760706-21760725	0	Enhancers	85483	intergenic	CTCF	1TF	none	none
54665	9	123826386	123826640	9-123826513-123826514	6.43602	9.5248	2	1	20.486111	22.222222	Human,Macaque	2	Human,Macaque	2	LineageGains	PrimateGains	bound	CTCF	Macaque	Macaque	2	middle	nonCGI	FMR	9-123826495-123826514	0	noOverlap	234076	intergenic	CTCF	1TF	none	none
54666	7	113195006	113195260	7-113195133-113195134	8.19129	13.31723	2	0	93.902439	0	Human,Macaque,Dog	3	Macaque	1	SpSpecificGains	MacaqueSpecificGains	bound	CTCF	Macaque	Macaque	3	up	nonCGI	FMR	7-113195041-113195060	1	noOverlap	39983	intron	CTCF	1TF	none	none
54667	5	144510160	144510414	5-144510287-144510288	6.24606	7.85207	0	0	0	0	Human,Macaque,Mouse,Rat,Dog	5	Human,Macaque,Mouse,Rat,Dog	5	UltraCons	UltraCons	bound	CTCF	Macaque	Macaque	NC	NC	nonCGI	LMR	5-144510239-144510258	0	noOverlap	301916	intron	CTCF	1TF	none	none
54668	9	94236653	94236907	9-94236780-94236781	18.63994	38.08893	2	0	21.394984	0	Human,Macaque,Mouse,Rat,Dog	5	Human,Macaque,Dog	3	LineageLoss	RodentLoss	bound	CTCF	Macaque	Macaque	1	flat	nonCGI	LMR	9-94236690-94236709	0	Enhancers	92591	intron	CEBPA,CTCF,HNF4a	3TFs	none	none
54669	12	65544667	65544921	12-65544794-65544795	5.6892	7.47914	8	1	37.0811545	20.689655	Human,Macaque,Dog	3	Human,Macaque	2	LineageGains	PrimateGains	bound	CTCF	Macaque	Macaque	3	up	nonCGI	LMR	12-65544709-65544728	1	noOverlap	136469	intergenic	CTCF	1TF	none	none
54670	12	125745951	125746205	12-125746078-125746079	6.60962	9.67627	7	5	69.4139194286	67.8461538	Human,Macaque	2	Human,Macaque	2	LineageGains	PrimateGains	bound	CTCF	Macaque	Macaque	3	up	nonCGI	FMR	12-125746047-125746066	0	primedEnhancers	19972	intron	CTCF	1TF	none	none
54671	14	53781778	53782032	14-53781905-53781906	27.0394	59.28069	11	0	0.962350818182	0	Human,Macaque,Mouse,Rat	4	Human,Macaque,Mouse,Rat	4	SpSpecificLoss	DogSpecificLoss	bound	CTCF	Macaque	Macaque	1	flat	CGI	UMR	14-53781845-53781864	1	Promoters	341	intergenic	CTCF,HNF6	2TFs	none	none
54672	9	101407449	101407703	9-101407576-101407577	11.5823	19.54839	0	0	0	0	Human,Macaque,Mouse,Rat,Dog	5	Human,Macaque	2	LineageGains	PrimateGains	bound	CTCF	Macaque	Macaque	3	up	nonCGI	FMR	9-101407558-101407577	0	noOverlap	20488	intron	CTCF	1TF	none	none
54673	1	186769327	186769581	1-186769454-186769455	7.00243	9.12995	3	3	65.0648566667	65.0648566667	Macaque,Mouse,Rat,Dog	4	Macaque,Mouse,Rat,Dog	4	SpSpecificLoss	HumanSpecificLoss	bound	CTCF	Macaque	Macaque	3	up	nonCGI	FMR	1-186769388-186769407	1	noOverlap	50310	intergenic	CTCF	1TF	none	none
54674	9	101003888	101004142	9-101004015-101004016	55.40799	144.23776	11	10	0.336700363636	0.3703704	Human,Macaque,Mouse,Rat,Dog	5	Human,Macaque,Mouse,Rat,Dog	5	UltraCons	UltraCons	bound	CTCF	Macaque	Macaque	1	flat	CGI	UMR	9-101003972-101003991	1	Promoters	5116	exon	CTCF	1TF	none	none
54675	15	68375804	68376058	15-68375931-68375932	22.17274	45.25608	6	0	43.5927535	0	Human,Macaque	2	Human,Macaque	2	LineageGains	PrimateGains	bound	CTCF	Macaque	Macaque	3	up	nonCGI	FMR	15-68375900-68375919	0	primedEnhancers	126717	intron	CTCF	1TF	none	none
54676	2	168452789	168453043	2-168452916-168452917	8.55134	13.69758	2	1	95	100	Human,Macaque,Mouse,Rat	4	Human,Macaque	2	LineageGains	PrimateGains	bound	CTCF	Macaque	Macaque	3	up	nonCGI	FMR	2-168452791-168452810	0	noOverlap	151623641	intron	CTCF	1TF	none	none
54677	19	12653270	12653524	19-12653397-12653398	64.66298	179.19244	17	5	1.96966841176	1.4814814	Human,Macaque,Mouse,Rat,Dog	5	Human,Macaque,Mouse,Rat,Dog	5	UltraCons	UltraCons	bound	CTCF	Macaque	Macaque	2	middle	nonCGI	UMR	19-12653273-12653292	0	noOverlap	89845	intron	CTCF	1TF	none	none
54678	8	126669182	126669436	8-126669309-126669310	36.55434	86.35751	2	2	17.832168	17.832168	Macaque,Mouse,Rat	3	Macaque	1	SpSpecificGains	MacaqueSpecificGains	bound	CTCF	Macaque	Macaque	2	middle	nonCGI	LMR	8-126669194-126669213	0	noOverlap	10491	intergenic	CTCF	1TF	none	none
54679	9	79616480	79616734	9-79616607-79616608	8.1474	11.93157	2	0	28.125	0	Human,Macaque,Mouse,Rat,Dog	5	Human,Macaque,Mouse,Rat	4	SpSpecificLoss	DogSpecificLoss	bound	CTCF	Macaque	Macaque	3	up	nonCGI	LMR	9-79616533-79616552	0	noOverlap	97224	intergenic	CTCF	1TF	none	none
54680	4	163554142	163554396	4-163554269-163554270	42.89333	116.90118	8	0	1.761016875	0	Human,Macaque,Dog	3	Human,Macaque,Dog	3	LineageLoss	RodentLoss	bound	CTCF	Macaque	Macaque	1	flat	nonCGI	UMR	4-163554176-163554195	1	noOverlap	40109	intergenic	CTCF	1TF	none	none
54681	14	68514445	68514699	14-68514572-68514573	26.0758	68.33267	1	1	14.285714	14.285714	Macaque,Rat	2	Macaque,Rat	2	evoDynamic	evoDynamic	bound	CTCF	Macaque	Macaque	2	middle	nonCGI	FMR	14-68514467-68514486	0	noOverlap	14050	intron	CTCF	1TF	none	none
54682	8	73955116	73955370	8-73955243-73955244	8.07842	12.60376	12	8	93.7294320833	93.796601625	Human,Macaque	2	Macaque	1	SpSpecificGains	MacaqueSpecificGains	bound	CTCF	Macaque	Macaque	3	up	nonCGI	FMR	8-73955123-73955142	1	noOverlap	62075	intron	CTCF	1TF	none	none
54683	4	104152375	104152629	4-104152502-104152503	8.77639	14.64393	4	3	3.99385575	3.17460333333	Human,Macaque,Mouse,Rat,Dog	5	Human,Macaque,Mouse,Rat	4	SpSpecificLoss	DogSpecificLoss	bound	CTCF	Macaque	Macaque	2	middle	nonCGI	UMR	4-104152518-104152537	1	primedEnhancers	50	intergenic	CTCF	1TF	none	none
54684	2	5144069	5144323	2-5144196-5144197	15.79749	32.36419	5	5	21.026087	21.026087	Human,Macaque	2	Human,Macaque	2	LineageGains	PrimateGains	bound	CTCF	Macaque	Macaque	3	up	nonCGI	LMR	2-5144194-5144213	0	primedEnhancers	46254811	intron	CTCF	1TF	none	none
54685	10	14790891	14791145	10-14791018-14791019	4.55965	5.94877	0	0	0	0	Human,Macaque,Mouse,Rat,Dog	5	Human,Macaque,Dog	3	LineageLoss	RodentLoss	bound	CTCF	Macaque	Macaque	2	middle	nonCGI	FMR	10-14791007-14791026	0	noOverlap	37231	intron	CTCF	1TF	none	none
54686	2	121873820	121874074	2-121873947-121873948	25.65068	57.32751	5	1	15.9835446	29.166667	Human,Macaque	2	Human,Macaque	2	LineageGains	PrimateGains	bound	CTCF	Macaque	Macaque	3	up	nonCGI	LMR	2-121873869-121873888	1	primedEnhancers	109761658	intron	CTCF	1TF	none	none
54687	4	37563550	37563804	4-37563677-37563678	17.88124	36.64491	3	2	7.58024666667	9.7037035	Human,Macaque	2	Human,Macaque	2	LineageGains	PrimateGains	bound	CTCF	Macaque	Macaque	3	up	nonCGI	FMR	4-37563673-37563692	1	primedEnhancers	20323	intron	CTCF	1TF	none	none
54688	15	4766465	4766719	15-4766592-4766593	38.18891	91.02961	5	5	2.2281168	2.2281168	Human,Macaque,Mouse,Rat,Dog	5	Human,Macaque,Mouse,Rat,Dog	5	UltraCons	UltraCons	bound	CTCF	Macaque	Macaque	3	up	nonCGI	LMR	15-4766538-4766557	0	noOverlap	42860236	intergenic	CTCF	1TF	none	none
54689	4	166099349	166099603	4-166099476-166099477	11.43441	19.25761	27	2	1.59530248148	0	Human,Macaque	2	Macaque	1	SpSpecificGains	MacaqueSpecificGains	bound	CTCF	Macaque	Macaque	1	flat	CGI	UMR	4-166099350-166099369	1	Promoters	65931	intron	CTCF	1TF	none	none
54690	1	198387452	198387706	1-198387579-198387580	27.29231	83.32655	1	1	15	15	Human,Macaque,Mouse,Rat,Dog	5	Human,Macaque	2	LineageGains	PrimateGains	bound	CTCF	Macaque	Macaque	3	up	nonCGI	LMR	1-198387517-198387536	0	noOverlap	100012576	intergenic	CTCF	1TF	none	none
54691	18	4536031	4536285	18-4536158-4536159	19.5229	41.26676	1	0	17.142857	0	Human,Macaque,Mouse,Rat,Dog	5	Human,Macaque,Mouse,Rat,Dog	5	UltraCons	UltraCons	bound	CTCF	Macaque	Macaque	3	up	nonCGI	FMR	18-4536178-4536197	0	noOverlap	79979268	intergenic	CTCF	1TF	none	none
54692	6	68832360	68832614	6-68832487-68832488	38.187	93.31249	2	0	8.5714285	0	Human,Macaque	2	Human,Macaque	2	LineageGains	PrimateGains	bound	CTCF	Macaque	Macaque	2	middle	nonCGI	FMR	6-68832372-68832391	0	noOverlap	294061	intron	CTCF	1TF	none	none
54693	15	3501749	3502003	15-3501876-3501877	22.8186	52.43144	14	12	44.2933017143	43.3146143333	Human,Macaque,Mouse,Rat	4	Human,Macaque	2	LineageGains	PrimateGains	bound	CTCF	Macaque	Macaque	3	up	nonCGI	LMR	15-3501833-3501852	0	noOverlap	30555856	intron	CTCF	1TF	none	none
54694	2	134504108	134504362	2-134504235-134504236	9.43123	16.21722	2	1	28.6195285	48.148148	Macaque,Dog	2	Macaque,Dog	2	evoDynamic	evoDynamic	bound	CTCF	Macaque	Macaque	3	up	nonCGI	FMR	2-134504122-134504141	0	noOverlap	48833	intron	CTCF	1TF	none	none
54695	2	128048503	128048757	2-128048630-128048631	32.91057	83.55206	1	0	5.555556	0	Human,Macaque,Mouse,Rat,Dog	5	Human,Macaque,Mouse,Rat,Dog	5	UltraCons	UltraCons	bound	CTCF	Macaque	Macaque	2	middle	nonCGI	LMR	2-128048558-128048577	0	noOverlap	179302	intergenic	CTCF	1TF	none	none
54696	1	55564802	55565056	1-55564929-55564930	22.03206	45.82691	4	1	6.64554525	0	Human,Macaque,Rat	3	Human,Macaque,Rat	3	evoDynamic	evoDynamic	bound	CTCF	Macaque	Macaque	1	flat	nonCGI	UMR	1-55564843-55564862	0	noOverlap	4159	intergenic	CTCF	1TF	none	none
54697	6	144608350	144608604	6-144608477-144608478	15.14189	28.65703	4	0	10.88166475	0	Human,Macaque	2	Human,Macaque	2	LineageGains	PrimateGains	bound	CTCF	Macaque	Macaque	3	up	nonCGI	LMR	6-144608450-144608469	0	noOverlap	114149	intergenic	CTCF	1TF	none	none
54698	6	124936784	124937038	6-124936911-124936912	7.57491	10.51021	2	0	21.125541	0	Human,Macaque,Mouse,Rat,Dog	5	Human,Macaque,Mouse,Rat	4	SpSpecificLoss	DogSpecificLoss	bound	CTCF	Macaque	Macaque	3	up	nonCGI	FMR	6-124936882-124936901	0	noOverlap	122494	intron	CTCF	1TF	none	none
54699	15	10790663	10790917	15-10790790-10790791	41.12652	99.74188	19	19	6.97912747368	6.97912747368	Human,Macaque	2	Human,Macaque	2	LineageGains	PrimateGains	bound	CTCF	Macaque	Macaque	2	middle	CGI	UMR	15-10790670-10790689	1	Enhancers	97064392	exon	CTCF	1TF	none	none
54700	9	8523053	8523307	9-8523180-8523181	15.42244	29.13411	28	0	1.40059728571	0	Human,Macaque,Mouse,Rat,Dog	5	Human,Macaque,Mouse,Rat,Dog	5	UltraCons	UltraCons	bound	CTCF	Macaque	Macaque	1	flat	CGI	UMR	9-8523059-8523078	1	Promoters	76656214	intergenic	CTCF	1TF	none	none
54701	15	67752602	67752856	15-67752729-67752730	16.11038	33.70073	3	3	3.508772	3.508772	Human,Macaque,Mouse,Rat,Dog	5	Human,Macaque,Mouse,Rat,Dog	5	UltraCons	UltraCons	bound	CTCF	Macaque	Macaque	3	up	nonCGI	LMR	15-67752655-67752674	0	noOverlap	97094	intron	CTCF	1TF	none	none
54702	19	55261400	55261654	19-55261527-55261528	37.34413	87.76985	20	19	0.3125	0.328947368421	Human,Macaque	2	Human,Macaque	2	LineageGains	PrimateGains	bound	CTCF	Macaque	Macaque	1	flat	CGI	UMR	19-55261403-55261422	1	noOverlap	23657	intron	CTCF	1TF	none	none
54703	X	104413531	104413785	X-104413658-104413659	30.84489	69.85287	16	2	1.0416666875	8.3333335	Human,Macaque,Mouse,Rat,Dog	5	Human,Macaque,Mouse,Rat,Dog	5	UltraCons	UltraCons	bound	CTCF	Macaque	Macaque	2	middle	nonCGI	UMR	X-104413598-104413617	0	Enhancers	44279	intergenic	CTCF	1TF	none	none
54704	14	12427838	12428092	14-12427965-12427966	60.8019	165.43954	4	3	16.90476175	11.4285713333	Human,Macaque,Rat	3	Human,Macaque,Rat	3	evoDynamic	evoDynamic	bound	CTCF	Macaque	Macaque	3	up	nonCGI	LMR	14-12427940-12427959	1	noOverlap	4716	intergenic	CTCF	1TF	none	none
54705	9	66512692	66512946	9-66512819-66512820	27.17288	59.63489	4	3	9.17152075	4.65293666667	Human,Macaque,Mouse,Rat,Dog	5	Human,Macaque	2	LineageGains	PrimateGains	bound	CTCF	Macaque	Macaque	3	up	nonCGI	LMR	9-66512783-66512802	0	noOverlap	48423	intron	CTCF	1TF	none	none
54706	1	54747151	54747405	1-54747278-54747279	10.85646	18.98657	2	0	5.909091	0	Human,Macaque,Dog	3	Human,Macaque	2	LineageGains	PrimateGains	bound	CTCF	Macaque	Macaque	2	middle	nonCGI	LMR	1-54747175-54747194	0	primedEnhancers	7365825	intron	CTCF	1TF	none	none
54707	16	34487761	34488015	16-34487888-34487889	27.17288	59.63489	5	4	4.3502646	4.6044975	Human,Macaque,Mouse,Rat,Dog	5	Human,Macaque,Mouse,Rat,Dog	5	UltraCons	UltraCons	bound	CTCF	Macaque	Macaque	2	middle	nonCGI	LMR	16-34487763-34487782	0	Enhancers	31744	intergenic	CTCF,HNF4a	2TFs	none	none
54708	18	5385712	5385966	18-5385839-5385840	10.06417	16.95727	7	1	59.6741394286	21.73913	Human,Macaque,Mouse,Rat,Dog	5	Human,Macaque,Mouse,Rat,Dog	5	UltraCons	UltraCons	bound	CTCF	Macaque	Macaque	3	up	nonCGI	FMR	18-5385804-5385823	1	noOverlap	7191	intergenic	CTCF	1TF	none	none
54709	8	52733992	52734246	8-52734119-52734120	15.75795	30.06304	1	1	0	0	Human,Macaque,Dog	3	Macaque	1	SpSpecificGains	MacaqueSpecificGains	bound	CTCF	Macaque	Macaque	3	up	nonCGI	FMR	8-52734176-52734195	1	noOverlap	237201	intron	CTCF	1TF	none	none
54710	6	157584887	157585141	6-157585014-157585015	32.31369	74.01337	16	16	2.6496945625	2.6496945625	Human,Macaque,Dog	3	Human,Macaque,Dog	3	LineageLoss	RodentLoss	bound	CTCF	Macaque	Macaque	2	middle	nonCGI	LMR	6-157584898-157584917	0	noOverlap	141832760	intergenic	CTCF	1TF	none	none
54711	6	137081616	137081870	6-137081743-137081744	11.11675	20.2136	1	1	68.421053	68.421053	Human,Macaque,Mouse,Rat,Dog	5	Human,Macaque,Mouse,Rat,Dog	5	UltraCons	UltraCons	bound	CTCF	Macaque	Macaque	2	middle	nonCGI	FMR	6-137081665-137081684	0	Enhancers	10027	intergenic	CTCF	1TF	none	none
54712	13	81648931	81649185	13-81649058-81649059	29.72949	80.56901	4	4	4.86473425	4.86473425	Human,Macaque,Mouse,Rat,Dog	5	Human,Macaque	2	LineageGains	PrimateGains	bound	CTCF	Macaque	Macaque	3	up	nonCGI	LMR	13-81649047-81649066	0	noOverlap	20500	intron	CTCF	1TF	none	none
54713	2	74137206	74137460	2-74137333-74137334	6.60962	9.67627	1	0	63.636364	0	Human,Macaque,Mouse,Rat,Dog	5	Human,Macaque	2	LineageGains	PrimateGains	bound	CTCF	Macaque	Macaque	3	up	nonCGI	FMR	2-74137227-74137246	0	noOverlap	66723786	intron	CTCF	1TF	none	none
54714	X	16167727	16167981	X-16167854-16167855	24.74946	53.44033	2	2	6.6666665	6.6666665	Human,Macaque,Mouse	3	Macaque,Mouse	2	evoDynamic	evoDynamic	bound	CTCF	Macaque	Macaque	3	up	nonCGI	LMR	X-16167802-16167821	0	noOverlap	77045	intergenic	CTCF	1TF	none	none
54715	13	104840574	104840828	13-104840701-104840702	5.85746	7.79506	5	2	11.7057674	21.4015155	Human,Macaque	2	Human,Macaque	2	LineageGains	PrimateGains	bound	CTCF	Macaque	Macaque	3	up	nonCGI	LMR	13-104840687-104840706	0	noOverlap	396497	intergenic	CTCF	1TF	none	none
54716	3	162079735	162079989	3-162079862-162079863	23.60449	49.60736	3	3	21.969697	21.969697	Human,Macaque,Dog	3	Human,Macaque,Dog	3	LineageLoss	RodentLoss	bound	CTCF	Macaque	Macaque	3	up	nonCGI	FMR	3-162079852-162079871	1	noOverlap	78961	intron	CTCF	1TF	none	none
54717	3	62965038	62965292	3-62965165-62965166	11.61728	20.24851	4	0	42.77708375	0	Human,Macaque,Mouse,Rat	4	Macaque	1	SpSpecificGains	MacaqueSpecificGains	bound	CTCF	Macaque	Macaque	3	up	nonCGI	LMR	3-62965047-62965066	0	noOverlap	83575	intergenic	CTCF	1TF	none	none
54718	X	52741847	52742101	X-52741974-52741975	7.00243	9.12995	10	10	0	0	Human,Macaque	2	Human,Macaque	2	LineageGains	PrimateGains	bound	CTCF	Macaque	Macaque	1	flat	nonCGI	UMR	X-52741895-52741914	1	Promoters	31566	intergenic	CTCF	1TF	none	none
54719	3	132246891	132247145	3-132247018-132247019	23.60449	49.60736	4	4	20.5128205	20.5128205	Human,Macaque,Mouse,Rat,Dog	5	Human,Macaque,Mouse,Dog	4	SpSpecificLoss	RatSpecificLoss	bound	CTCF	Macaque	Macaque	3	up	nonCGI	LMR	3-132246946-132246965	0	noOverlap	119022541	intergenic	CTCF	1TF	none	none
54720	15	21488842	21489096	15-21488969-21488970	19.02461	36.62299	3	3	6.41025633333	6.41025633333	Human,Macaque	2	Macaque	1	SpSpecificGains	MacaqueSpecificGains	bound	CTCF	Macaque	Macaque	3	up	nonCGI	FMR	15-21488906-21488925	0	noOverlap	73557	intergenic	CTCF	1TF	none	none
54721	12	61868698	61868952	12-61868825-61868826	37.08383	89.17168	5	0	1.1764706	0	Human,Macaque,Mouse,Rat,Dog	5	Human,Macaque,Mouse,Rat,Dog	5	UltraCons	UltraCons	bound	CTCF	Macaque	Macaque	2	middle	nonCGI	LMR	12-61868760-61868779	1	noOverlap	6097	exon	CTCF	1TF	none	none
54722	13	98505255	98505509	13-98505382-98505383	6.42994	9.12995	4	3	81.02678575	80.952381	Human,Macaque	2	Macaque	1	SpSpecificGains	MacaqueSpecificGains	bound	CTCF	Macaque	Macaque	3	up	nonCGI	FMR	13-98505256-98505275	0	noOverlap	49627	intergenic	CTCF	1TF	none	none
54723	4	134508929	134509183	4-134509056-134509057	13.87224	24.45017	4	1	34.3196855	38.461538	Human,Macaque,Mouse,Rat,Dog	5	Macaque	1	SpSpecificGains	MacaqueSpecificGains	bound	CTCF	Macaque	Macaque	2	middle	nonCGI	LMR	4-134509046-134509065	0	Enhancers	122646	exon	CTCF	1TF	none	none
54724	7	140747365	140747619	7-140747492-140747493	50.51128	128.98636	4	4	4.05944075	4.05944075	Human,Macaque,Mouse,Rat	4	Human,Macaque,Mouse,Rat	4	SpSpecificLoss	DogSpecificLoss	bound	CTCF	Macaque	Macaque	2	middle	nonCGI	LMR	7-140747423-140747442	0	noOverlap	72998	intron	CTCF	1TF	none	none
54725	1	79135435	79135689	1-79135562-79135563	32.76517	83.51369	4	4	2.638889	2.638889	Macaque,Dog	2	Macaque,Dog	2	evoDynamic	evoDynamic	bound	CTCF	Macaque	Macaque	2	middle	nonCGI	LMR	1-79135482-79135501	0	Enhancers	12119995	intergenic	CTCF	1TF	none	none
54726	1	114509700	114509954	1-114509827-114509828	11.15942	18.73032	10	9	64.9914531	68.509022	Human,Macaque	2	Macaque	1	SpSpecificGains	MacaqueSpecificGains	bound	CTCF	Macaque	Macaque	3	up	nonCGI	FMR	1-114509701-114509720	1	noOverlap	100012442	exon	CTCF	1TF	none	none
54727	4	166887216	166887470	4-166887343-166887344	43.06898	106.97621	11	11	2.596683	2.596683	Human,Macaque,Mouse,Rat	4	Human,Macaque,Mouse,Rat	4	SpSpecificLoss	DogSpecificLoss	bound	CTCF	Macaque	Macaque	2	middle	nonCGI	LMR	4-166887262-166887281	1	Enhancers	5708	intergenic	CTCF	1TF	none	none
54728	15	21490695	21490949	15-21490822-21490823	6.53472	9.51721	5	4	24.8946162	25.71286475	Human,Macaque	2	Human,Macaque	2	LineageGains	PrimateGains	bound	CTCF	Macaque	Macaque	2	middle	nonCGI	LMR	15-21490701-21490720	1	Enhancers	75410	intergenic	CTCF	1TF	none	none
54729	20	45543072	45543326	20-45543199-45543200	23.09744	50.06912	1	1	42.857143	42.857143	Human,Macaque,Dog	3	Human,Macaque	2	LineageGains	PrimateGains	bound	CTCF	Macaque	Macaque	NC	NC	nonCGI	FMR	20-45543159-45543178	0	noOverlap	5539	intron	CTCF	1TF	none	none
54730	10	64719193	64719447	10-64719320-64719321	15.23887	29.36401	6	4	29.0582925	33.22981375	Human,Macaque	2	Human,Macaque	2	LineageGains	PrimateGains	bound	CTCF	Macaque	Macaque	2	middle	nonCGI	LMR	10-64719217-64719236	0	noOverlap	34566	intron	CTCF	1TF	none	none
54731	11	71841468	71841722	11-71841595-71841596	15.43772	29.53813	0	0	0	0	Human,Macaque	2	Human,Macaque	2	LineageGains	PrimateGains	bound	CTCF	Macaque	Macaque	NC	NC	nonCGI	FMR	11-71841603-71841622	0	noOverlap	99979003	intron	CTCF	1TF	none	none
54732	8	143261136	143261390	8-143261263-143261264	22.42212	54.84914	3	2	22.0607553333	23.091133	Human,Macaque	2	Macaque	1	SpSpecificGains	MacaqueSpecificGains	bound	CTCF	Macaque	Macaque	3	up	nonCGI	LMR	8-143261231-143261250	0	noOverlap	54928	exon	CTCF	1TF	none	none
54733	2	147912265	147912519	2-147912392-147912393	60.81601	163.1198	6	2	11.499818	15.5890805	Human,Macaque	2	Human,Macaque	2	LineageGains	PrimateGains	bound	CTCF	Macaque	Macaque	3	up	nonCGI	LMR	2-147912332-147912351	0	noOverlap	54325	intron	CTCF	1TF	none	none
54734	16	38225591	38225845	16-38225718-38225719	5.85092	8.33169	5	5	7.4534162	7.4534162	Human,Macaque,Dog	3	Human,Macaque,Dog	3	LineageLoss	RodentLoss	bound	CTCF	Macaque	Macaque	3	up	nonCGI	LMR	16-38225614-38225633	0	primedEnhancers	75174	intron	CTCF	1TF	none	none
54735	9	22539428	22539682	9-22539555-22539556	9.29237	14.88403	22	15	3.81266018182	3.687902	Human,Macaque,Mouse,Dog	4	Macaque,Dog	2	evoDynamic	evoDynamic	bound	CTCF	Macaque	Macaque	1	flat	CGI	UMR	9-22539446-22539465	1	Promoters	117171	exon	CTCF,HNF4a	2TFs	none	none
54736	11	93565838	93566092	11-93565965-93565966	14.68816	28.33511	2	0	73.2781165	0	Human,Macaque,Mouse,Rat,Dog	5	Human,Macaque,Mouse	3	evoDynamic	evoDynamic	bound	CTCF	Macaque	Macaque	NC	NC	nonCGI	FMR	11-93565863-93565882	0	Enhancers	91630319	intron	CTCF	1TF	none	none
54737	18	51474375	51474629	18-51474502-51474503	7.34402	11.11944	29	19	0.212251827586	0	Human,Macaque,Mouse,Rat	4	Macaque	1	SpSpecificGains	MacaqueSpecificGains	bound	CTCF	Macaque	Macaque	1	flat	CGI	UMR	18-51474385-51474404	1	Promoters	285	intron	CTCF	1TF	none	none
54738	8	36117560	36117814	8-36117687-36117688	9.11932	15.58594	0	0	0	0	Human,Macaque	2	Macaque	1	SpSpecificGains	MacaqueSpecificGains	bound	CTCF	Macaque	Macaque	1	flat	nonCGI	LMR	8-36117667-36117686	0	noOverlap	275842	intron	CTCF	1TF	none	none
54739	13	65303528	65303782	13-65303655-65303656	18.62867	35.84978	1	0	6.25	0	Human,Macaque,Mouse,Rat,Dog	5	Human,Macaque,Mouse,Rat,Dog	5	UltraCons	UltraCons	bound	CTCF	Macaque	Macaque	NC	NC	nonCGI	FMR	13-65303651-65303670	0	noOverlap	58775907	intron	CTCF	1TF	none	none
54740	4	698582	698836	4-698709-698710	10.53166	18.78474	4	4	23.42553825	23.42553825	Human,Macaque	2	Human,Macaque	2	LineageGains	PrimateGains	bound	CTCF	Macaque	Macaque	3	up	nonCGI	FMR	4-698597-698616	0	noOverlap	67908693	intergenic	CTCF	1TF	none	none
54741	8	139532911	139533165	8-139533038-139533039	9.44064	16.30079	3	0	1.904762	0	Human,Macaque	2	Human,Macaque	2	LineageGains	PrimateGains	bound	CTCF	Macaque	Macaque	2	middle	nonCGI	LMR	8-139532934-139532953	1	noOverlap	174510	intergenic	CTCF	1TF	none	none
54742	7	116427283	116427537	7-116427410-116427411	18.72295	40.49545	4	0	1.111111	0	Human,Macaque,Mouse,Rat,Dog	5	Human,Macaque,Mouse,Rat,Dog	5	UltraCons	UltraCons	bound	CTCF	Macaque	Macaque	2	middle	nonCGI	LMR	7-116427286-116427305	0	primedEnhancers	362024	intergenic	CTCF	1TF	none	none
54743	10	8299842	8300096	10-8299969-8299970	15.01721	27.83137	19	8	1.06146047368	0.625	Human,Macaque,Mouse,Rat,Dog	5	Human,Macaque	2	LineageGains	PrimateGains	bound	CTCF	Macaque	Macaque	1	flat	CGI	UMR	10-8299895-8299914	1	Promoters	74696120	intergenic	CTCF	1TF	none	none
54744	2	112421617	112421871	2-112421744-112421745	19.17439	45.14154	2	2	0	0	Human,Macaque,Mouse,Rat,Dog	5	Human,Macaque,Mouse,Rat,Dog	5	UltraCons	UltraCons	bound	CTCF	Macaque	Macaque	2	middle	nonCGI	LMR	2-112421649-112421668	1	noOverlap	779414	intron	CTCF	1TF	none	none
54745	20	11364764	11365018	20-11364891-11364892	24.85791	63.20963	1	1	6.666667	6.666667	Human,Macaque,Dog	3	Human,Macaque,Dog	3	LineageLoss	RodentLoss	bound	CTCF	Macaque	Macaque	2	middle	nonCGI	FMR	20-11364785-11364804	0	noOverlap	34861	intron	CTCF	1TF	none	none
54746	9	46698617	46698871	9-46698744-46698745	3.30816	3.93435	4	0	68.8430135	0	Human,Macaque	2	Macaque	1	SpSpecificGains	MacaqueSpecificGains	bound	CTCF	Macaque	Macaque	3	up	nonCGI	FMR	9-46698621-46698640	0	primedEnhancers	112712	intron	CTCF	1TF	none	none
54747	4	166979395	166979649	4-166979522-166979523	13.44248	26.12934	5	0	22.5022966	0	Human,Macaque,Dog	3	Macaque	1	SpSpecificGains	MacaqueSpecificGains	bound	CTCF	Macaque	Macaque	2	middle	nonCGI	LMR	4-166979397-166979416	0	noOverlap	150283834	intron	CTCF,HNF4a	2TFs	none	none
54748	17	51247092	51247346	17-51247219-51247220	5.77755	7.99793	3	0	28.014857	0	Human,Macaque	2	Human,Macaque	2	LineageGains	PrimateGains	bound	CTCF	Macaque	Macaque	2	middle	nonCGI	LMR	17-51247144-51247163	0	noOverlap	2591953	intergenic	CTCF	1TF	none	none
54749	8	143009388	143009642	8-143009515-143009516	32.79975	80.07371	33	0	0.333791545455	0	Human,Macaque	2	Human,Macaque	2	LineageGains	PrimateGains	bound	CTCF	Macaque	Macaque	1	flat	CGI	UMR	8-143009441-143009460	1	Promoters	33297	exon	CTCF,HNF4a	2TFs	none	none
54750	X	64538898	64539152	X-64539025-64539026	22.82808	56.50256	7	7	29.8809524286	29.8809524286	Human,Macaque,Mouse,Rat,Dog	5	Human,Macaque	2	LineageGains	PrimateGains	bound	CTCF	Macaque	Macaque	3	up	nonCGI	LMR	X-64539000-64539019	1	primedEnhancers	11437	intron	CTCF	1TF	none	none
54751	1	63046706	63046960	1-63046833-63046834	18.19487	48.34933	4	4	6.904762	6.904762	Human,Macaque	2	Human,Macaque	2	LineageGains	PrimateGains	bound	CTCF	Macaque	Macaque	3	up	nonCGI	LMR	1-63046747-63046766	0	noOverlap	60005918	intron	CTCF	1TF	none	none
54752	6	3548543	3548797	6-3548670-3548671	13.39513	24.76489	24	1	2.51777645833	7.142857	Macaque,Dog	2	Macaque	1	SpSpecificGains	MacaqueSpecificGains	bound	CTCF	Macaque	Macaque	1	flat	CGI	UMR	6-3548550-3548569	1	primedEnhancers	7060	intron	CTCF	1TF	none	none
54753	20	17806057	17806311	20-17806184-17806185	38.94166	93.81061	9	9	0.910442222222	0.910442222222	Human,Macaque	2	Human,Macaque	2	LineageGains	PrimateGains	bound	CTCF	Macaque	Macaque	3	up	nonCGI	LMR	20-17806058-17806077	1	primedEnhancers	47134	intergenic	CTCF	1TF	none	none
54754	4	166294858	166295112	4-166294985-166294986	5.14081	6.93147	1	0	18.604651	0	Human,Macaque,Mouse,Rat	4	Macaque	1	SpSpecificGains	MacaqueSpecificGains	bound	CTCF	Macaque	Macaque	NC	NC	nonCGI	UMR	4-166295004-166295023	0	Promoters	11280	intergenic	CEBPA,CTCF,HNF4a,HNF6	4TFs	none	none
54755	13	15924440	15924694	13-15924567-15924568	52.65831	151.91107	4	4	8.11403525	8.11403525	Human,Macaque,Mouse,Rat	4	Human,Macaque	2	LineageGains	PrimateGains	bound	CTCF	Macaque	Macaque	3	up	nonCGI	FMR	13-15924492-15924511	1	noOverlap	29059	intron	CTCF	1TF	none	none
54756	10	87602691	87602945	10-87602818-87602819	28.75685	63.23115	5	5	7.7437248	7.7437248	Human,Macaque	2	Human,Macaque	2	LineageGains	PrimateGains	bound	CTCF	Macaque	Macaque	3	up	nonCGI	LMR	10-87602785-87602804	1	primedEnhancers	186515	intergenic	CTCF	1TF	none	none
54757	2	48351567	48351821	2-48351694-48351695	9.8372	17.49717	1	0	51.428571	0	Human,Macaque	2	Human,Macaque	2	LineageGains	PrimateGains	bound	CTCF	Macaque	Macaque	3	up	nonCGI	FMR	2-48351701-48351720	0	noOverlap	29758	intergenic	CTCF	1TF	none	none
54758	5	145481730	145481984	5-145481857-145481858	58.42663	169.75827	2	0	2.514142	0	Human,Macaque,Dog	3	Human,Macaque,Dog	3	LineageLoss	RodentLoss	bound	CTCF	Macaque	Macaque	2	middle	nonCGI	FMR	5-145481792-145481811	0	noOverlap	134603	intron	CTCF	1TF	none	none
54759	14	30947236	30947490	14-30947363-30947364	34.04141	78.55562	7	0	14.4034622857	0	Human,Macaque,Mouse,Rat,Dog	5	Human,Macaque,Mouse,Rat,Dog	5	UltraCons	UltraCons	bound	CTCF	Macaque	Macaque	3	up	nonCGI	LMR	14-30947328-30947347	0	noOverlap	122649	intron	CTCF	1TF	none	none
54760	7	164314255	164314509	7-164314382-164314383	5.85746	7.79506	16	14	0.5693581875	0.650695071429	Human,Macaque,Dog	3	Human,Macaque	2	LineageGains	PrimateGains	bound	CTCF	Macaque	Macaque	1	flat	CGI	UMR	7-164314267-164314286	0	Promoters	501	intergenic	CTCF	1TF	none	none
54761	6	177212503	177212757	6-177212630-177212631	47.01233	120.93335	17	1	5.13929005882	12.5	Macaque,Mouse,Rat	3	Macaque	1	SpSpecificGains	MacaqueSpecificGains	bound	CTCF	Macaque	Macaque	2	middle	CGI	UMR	6-177212505-177212524	1	noOverlap	7648	intron	CTCF	1TF	none	none
54762	6	154740062	154740316	6-154740189-154740190	32.97721	91.34398	4	3	2.15078625	1.44927533333	Macaque,Dog	2	Macaque	1	SpSpecificGains	MacaqueSpecificGains	bound	CTCF	Macaque	Macaque	2	middle	nonCGI	LMR	6-154740069-154740088	0	noOverlap	63407	intron	CTCF	1TF	none	none
54763	5	47532521	47532775	5-47532648-47532649	17.66817	35.2905	1	0	5.555556	0	Human,Macaque,Mouse,Rat,Dog	5	Human,Macaque	2	LineageGains	PrimateGains	bound	CTCF	Macaque	Macaque	2	middle	nonCGI	LMR	5-47532577-47532596	0	primedEnhancers	113529	intron	CTCF	1TF	none	none
54764	9	87916165	87916419	9-87916292-87916293	31.06987	71.97517	2	2	22	22	Human,Macaque,Mouse,Rat	4	Human,Macaque,Mouse,Rat	4	SpSpecificLoss	DogSpecificLoss	bound	CTCF	Macaque	Macaque	3	up	nonCGI	FMR	9-87916206-87916225	0	noOverlap	79140849	intron	CTCF	1TF	none	none
54765	11	85214111	85214365	11-85214238-85214239	33.78914	94.9898	0	0	0	0	Human,Macaque	2	Human,Macaque	2	LineageGains	PrimateGains	bound	CTCF	Macaque	Macaque	NC	NC	nonCGI	FMR	11-85214161-85214180	0	noOverlap	99875489	intergenic	CTCF	1TF	none	none
54766	3	5342620	5342874	3-5342747-5342748	7.41726	10.21983	1	0	56.818182	0	Human,Macaque	2	Macaque	1	SpSpecificGains	MacaqueSpecificGains	bound	CTCF	Macaque	Macaque	3	up	nonCGI	FMR	3-5342631-5342650	0	noOverlap	47974320	intron	CTCF	1TF	none	none
54767	4	126330279	126330533	4-126330406-126330407	5.69958	8.08009	4	4	53.57184375	53.57184375	Human,Macaque,Rat,Dog	4	Human,Macaque,Dog	3	LineageLoss	RodentLoss	bound	CTCF	Macaque	Macaque	3	up	nonCGI	FMR	4-126330286-126330305	0	noOverlap	4683	exon	CTCF	1TF	none	none
54768	12	119733546	119733800	12-119733673-119733674	5.85746	7.79506	2	0	90.4633205	0	Human,Macaque	2	Macaque	1	SpSpecificGains	MacaqueSpecificGains	bound	CTCF	Macaque	Macaque	3	up	nonCGI	FMR	12-119733583-119733602	0	noOverlap	107761292	intron	CTCF	1TF	none	none
54769	16	71459708	71459962	16-71459835-71459836	33.7825	78.21291	2	2	0	0	Human,Macaque,Mouse,Rat,Dog	5	Human,Macaque	2	LineageGains	PrimateGains	bound	CTCF	Macaque	Macaque	1	flat	nonCGI	LMR	16-71459760-71459779	0	Enhancers	4075	intron	CTCF	1TF	none	none
54770	18	60809941	60810195	18-60810068-60810069	29.37608	65.73323	29	27	2.59922055172	2.54484185185	Human,Macaque,Mouse,Rat,Dog	5	Human,Macaque,Mouse,Rat,Dog	5	UltraCons	UltraCons	bound	CTCF	Macaque	Macaque	1	flat	CGI	UMR	18-60809950-60809969	1	Promoters	17954	intergenic	CTCF	1TF	none	none
54771	4	116307062	116307316	4-116307189-116307190	10.46137	17.73295	0	0	0	0	Human,Macaque,Mouse,Rat,Dog	5	Macaque	1	SpSpecificGains	MacaqueSpecificGains	bound	CTCF	Macaque	Macaque	3	up	nonCGI	FMR	4-116307154-116307173	0	Enhancers	25816	intron	CTCF	1TF	none	none
54772	8	143531023	143531277	8-143531150-143531151	55.08016	142.67778	9	1	6.14404088889	7.692308	Human,Macaque	2	Human,Macaque	2	LineageGains	PrimateGains	bound	CTCF	Macaque	Macaque	2	middle	CGI	LMR	8-143531024-143531043	1	Promoters	26066	intergenic	CTCF	1TF	none	none
54773	6	58017472	58017726	6-58017599-58017600	19.92099	40.62884	1	1	0	0	Human,Macaque,Mouse,Rat,Dog	5	Human,Macaque,Mouse,Rat,Dog	5	UltraCons	UltraCons	bound	CTCF	Macaque	Macaque	2	middle	nonCGI	LMR	6-58017576-58017595	1	noOverlap	1019777	intron	CTCF	1TF	none	none
54774	1	171765799	171766053	1-171765926-171765927	20.56326	42.00362	3	3	2.964427	2.964427	Human,Macaque	2	Human,Macaque	2	LineageGains	PrimateGains	bound	CTCF	Macaque	Macaque	3	up	nonCGI	LMR	1-171765885-171765904	0	noOverlap	13040	intergenic	CTCF	1TF	none	none
54775	6	73417894	73418148	6-73418021-73418022	9.03505	15.08982	0	0	0	0	Human,Macaque,Mouse,Rat,Dog	5	Human,Macaque,Mouse,Rat,Dog	5	UltraCons	UltraCons	bound	CTCF	Macaque	Macaque	2	middle	nonCGI	LMR	6-73418020-73418039	0	Enhancers	39393	intron	CTCF	1TF	none	none
54776	8	38498269	38498523	8-38498396-38498397	13.87224	24.45017	9	9	5.08417511111	5.08417511111	Human,Macaque,Dog	3	Human,Macaque	2	LineageGains	PrimateGains	bound	CTCF	Macaque	Macaque	1	flat	CGI	UMR	8-38498288-38498307	1	Promoters	379	intron	CTCF,HNF4a	2TFs	none	none
54777	1	35188147	35188401	1-35188274-35188275	24.8293	57.74656	3	3	1.851852	1.851852	Human,Macaque,Mouse,Rat,Dog	5	Human,Macaque	2	LineageGains	PrimateGains	bound	CTCF	Macaque	Macaque	2	middle	nonCGI	LMR	1-35188279-35188298	0	noOverlap	16303014	intron	CTCF	1TF	none	none
54778	5	53381549	53381803	5-53381676-53381677	5.73541	7.85207	25	0	4.64213768	0	Human,Macaque,Mouse,Rat,Dog	5	Human,Macaque,Mouse,Rat	4	SpSpecificLoss	DogSpecificLoss	bound	CTCF	Macaque	Macaque	1	flat	CGI	UMR	5-53381559-53381578	1	Enhancers	714916	exon	CTCF,HNF4a	2TFs	none	none
54779	2	30790597	30790851	2-30790724-30790725	17.32167	34.20878	29	0	4.17047858621	0	Human,Macaque	2	Human,Macaque	2	LineageGains	PrimateGains	bound	CTCF	Macaque	Macaque	1	flat	CGI	UMR	2-30790612-30790631	1	Promoters	721334	intron	CTCF	1TF	none	none
54780	1	215389144	215389398	1-215389271-215389272	14.88671	36.70627	3	3	3.971295	3.971295	Human,Macaque	2	Human,Macaque	2	LineageGains	PrimateGains	bound	CTCF	Macaque	Macaque	2	middle	nonCGI	LMR	1-215389200-215389219	0	noOverlap	26164	intergenic	CTCF	1TF	none	none
54781	11	19532247	19532501	11-19532374-19532375	11.55227	20.29403	0	0	0	0	Human,Macaque,Mouse,Rat	4	Human,Macaque,Mouse,Rat	4	SpSpecificLoss	DogSpecificLoss	bound	CTCF	Macaque	Macaque	1	flat	nonCGI	LMR	11-19532370-19532389	0	noOverlap	42643	intergenic	CTCF	1TF	none	none
54782	17	10244846	10245100	17-10244973-10244974	32.31369	74.01337	37	23	0.556838864865	0.479117608696	Human,Macaque,Dog	3	Human,Macaque,Dog	3	LineageLoss	RodentLoss	bound	CTCF	Macaque	Macaque	1	flat	CGI	UMR	17-10244862-10244881	1	Promoters	33281	intergenic	CTCF	1TF	none	none
54783	6	57701893	57702147	6-57702020-57702021	5.69171	7.89734	3	0	67.5438596667	0	Macaque,Mouse,Rat	3	Macaque	1	SpSpecificGains	MacaqueSpecificGains	bound	CTCF	Macaque	Macaque	3	up	nonCGI	FMR	6-57701910-57701929	1	Enhancers	704198	intron	CTCF	1TF	none	none
54784	2	110131941	110132195	2-110132068-110132069	23.60449	49.60736	2	2	2.3809525	2.3809525	Human,Macaque,Mouse,Rat,Dog	5	Human,Macaque,Mouse,Rat,Dog	5	UltraCons	UltraCons	bound	CTCF	Macaque	Macaque	3	up	nonCGI	FMR	2-110132072-110132091	0	noOverlap	48811	intergenic	CTCF	1TF	none	none
54785	2	182965007	182965261	2-182965134-182965135	5.74754	8.00579	18	0	2.8407945	0	Human,Macaque,Mouse,Rat	4	Human,Macaque,Mouse,Rat	4	SpSpecificLoss	DogSpecificLoss	bound	CTCF	Macaque	Macaque	1	flat	CGI	UMR	2-182965034-182965053	1	primedEnhancers	749001	intron	CTCF	1TF	none	none
54786	7	112737680	112737934	7-112737807-112737808	35.69063	93.11412	30	19	0.692010666667	0.598291105263	Human,Macaque,Mouse,Rat,Dog	5	Human,Macaque,Mouse,Rat	4	SpSpecificLoss	DogSpecificLoss	bound	CTCF	Macaque	Macaque	1	flat	CGI	UMR	7-112737684-112737703	1	Promoters	36	intergenic	CTCF	1TF	none	none
54787	16	49613116	49613370	16-49613243-49613244	33.35026	85.41892	24	24	1.139620625	1.139620625	Human,Macaque,Dog	3	Human,Macaque,Dog	3	LineageLoss	RodentLoss	bound	CTCF	Macaque	Macaque	1	flat	CGI	UMR	16-49613123-49613142	1	Enhancers	99750	exon	CTCF,HNF4a	2TFs	none	none
54788	6	151476431	151476685	6-151476558-151476559	38.24712	95.48403	7	5	1.41176471429	0.8	Human,Macaque,Dog	3	Human,Macaque,Dog	3	LineageLoss	RodentLoss	bound	CTCF	Macaque	Macaque	2	middle	nonCGI	LMR	6-151476445-151476464	0	noOverlap	29951	intergenic	CTCF	1TF	none	none
54789	20	17915947	17916201	20-17916074-17916075	56.80861	149.31873	27	10	3.91792744444	3.8475803	Human,Macaque	2	Human,Macaque	2	LineageGains	PrimateGains	bound	CTCF	Macaque	Macaque	2	middle	CGI	UMR	20-17915960-17915979	1	primedEnhancers	96901	intron	CTCF	1TF	none	none
54790	18	58057308	58057562	18-58057435-58057436	5.37158	6.95301	2	2	19.4055945	19.4055945	Human,Macaque,Mouse,Rat,Dog	5	Human,Macaque,Mouse,Rat,Dog	5	UltraCons	UltraCons	bound	CTCF	Macaque	Macaque	3	up	nonCGI	FMR	18-58057426-58057445	0	noOverlap	17362	intron	CTCF	1TF	none	none
54791	16	69548873	69549127	16-69549000-69549001	6.42994	9.12995	30	30	0.158730166667	0.158730166667	Human,Macaque,Mouse,Rat,Dog	5	Macaque	1	SpSpecificGains	MacaqueSpecificGains	bound	CTCF	Macaque	Macaque	1	flat	CGI	UMR	16-69548876-69548895	1	Promoters	23737	exon	CTCF	1TF	none	none
54792	5	93495291	93495545	5-93495418-93495419	5.80864	8.13774	2	0	14.2227565	0	Human,Macaque,Mouse,Rat,Dog	5	Human,Macaque,Mouse,Rat,Dog	5	UltraCons	UltraCons	bound	CTCF	Macaque	Macaque	2	middle	nonCGI	FMR	5-93495429-93495448	1	noOverlap	71979	intron	CTCF	1TF	none	none
54793	1	95944787	95945041	1-95944914-95944915	54.51868	142.49016	16	9	0.2083333125	0	Human,Macaque,Mouse,Dog	4	Human,Macaque,Mouse,Dog	4	SpSpecificLoss	RatSpecificLoss	bound	CTCF	Macaque	Macaque	1	flat	nonCGI	UMR	1-95944790-95944809	1	noOverlap	90025942	intron	CTCF	1TF	none	none
54794	3	87943434	87943688	3-87943561-87943562	5.6436	7.39571	12	8	1.33547008333	2.003205125	Human,Macaque,Mouse,Rat,Dog	5	Macaque	1	SpSpecificGains	MacaqueSpecificGains	bound	CTCF	Macaque	Macaque	1	flat	nonCGI	UMR	3-87943468-87943487	1	noOverlap	3887	intergenic	CTCF	1TF	none	none
54795	3	87908473	87908727	3-87908600-87908601	24.949	53.50804	5	0	1.4074074	0	Human,Macaque,Mouse,Dog	4	Human,Macaque,Mouse,Dog	4	SpSpecificLoss	RatSpecificLoss	bound	CTCF	Macaque	Macaque	1	flat	nonCGI	UMR	3-87908595-87908614	1	primedEnhancers	3782	intergenic	CTCF	1TF	none	none
54796	15	33018858	33019112	15-33018985-33018986	8.03228	12.87558	2	2	51.098901	51.098901	Human,Macaque,Mouse,Rat,Dog	5	Human,Macaque	2	LineageGains	PrimateGains	bound	CTCF	Macaque	Macaque	3	up	nonCGI	FMR	15-33018950-33018969	0	noOverlap	295402	exon	CTCF	1TF	none	none
54797	4	73444020	73444274	4-73444147-73444148	32.76517	83.51369	10	9	4.1655607	4.62840077778	Human,Macaque,Dog	3	Human,Macaque,Dog	3	LineageLoss	RodentLoss	bound	CTCF	Macaque	Macaque	1	flat	nonCGI	LMR	4-73444061-73444080	1	noOverlap	115565	intergenic	CTCF	1TF	none	none
54798	13	15119702	15119956	13-15119829-15119830	16.73861	37.36003	2	0	39.8701295	0	Human,Macaque	2	Human,Macaque	2	LineageGains	PrimateGains	bound	CTCF	Macaque	Macaque	3	up	nonCGI	FMR	13-15119724-15119743	0	noOverlap	3002	intron	CTCF	1TF	none	none
54799	5	47436451	47436705	5-47436578-47436579	30.75716	72.34399	1	1	25	25	Human,Macaque,Mouse,Rat	4	Human,Macaque,Mouse,Rat	4	SpSpecificLoss	DogSpecificLoss	bound	CTCF	Macaque	Macaque	3	up	nonCGI	LMR	5-47436571-47436590	0	Enhancers	17459	intron	CTCF	1TF	none	none
54800	8	61221965	61222219	8-61222092-61222093	9.43123	16.21722	1	1	22.727273	22.727273	Human,Macaque	2	Human,Macaque	2	LineageGains	PrimateGains	bound	CTCF	Macaque	Macaque	NC	NC	nonCGI	FMR	8-61222078-61222097	0	primedEnhancers	94311	intron	CTCF	1TF	none	none
54801	1	43833532	43833786	1-43833659-43833660	15.2124	30.78314	0	0	0	0	Human,Macaque	2	Human,Macaque	2	LineageGains	PrimateGains	bound	CTCF	Macaque	Macaque	3	up	nonCGI	FMR	1-43833646-43833665	0	noOverlap	5744413	intergenic	CTCF	1TF	none	none
54802	2	54322228	54322482	2-54322355-54322356	14.27045	26.75922	3	2	17.8482806667	7.4175825	Human,Macaque,Dog	3	Human,Macaque	2	LineageGains	PrimateGains	bound	CTCF	Macaque	Macaque	3	up	nonCGI	FMR	2-54322352-54322371	0	noOverlap	215269	intergenic	CTCF	1TF	none	none
54803	5	174401873	174402127	5-174402000-174402001	39.12798	95.19344	4	4	2.84188275	2.84188275	Human,Macaque	2	Human,Macaque	2	LineageGains	PrimateGains	bound	CTCF	Macaque	Macaque	3	up	nonCGI	LMR	5-174401919-174401938	1	noOverlap	265707	intron	CTCF	1TF	none	none
54804	4	162347556	162347810	4-162347683-162347684	19.98475	40.60033	7	7	3.30650042857	3.30650042857	Human,Macaque,Mouse,Rat	4	Human,Macaque,Mouse,Rat	4	SpSpecificLoss	DogSpecificLoss	bound	CTCF	Macaque	Macaque	2	middle	nonCGI	LMR	4-162347650-162347669	1	noOverlap	3662	intergenic	CTCF	1TF	none	none
54805	16	25246364	25246618	16-25246491-25246492	35.9857	84.58177	16	16	7.435429125	7.435429125	Human,Macaque,Mouse,Rat,Dog	5	Human,Macaque,Mouse,Rat,Dog	5	UltraCons	UltraCons	bound	CTCF	Macaque	Macaque	1	flat	nonCGI	UMR	16-25246398-25246417	1	noOverlap	7017	intergenic	CTCF	1TF	none	none
54806	7	152118186	152118440	7-152118313-152118314	34.38097	80.56667	2	2	58.952381	58.952381	Human,Macaque,Mouse,Rat	4	Human,Macaque,Mouse,Rat	4	SpSpecificLoss	DogSpecificLoss	bound	CTCF	Macaque	Macaque	3	up	nonCGI	FMR	7-152118296-152118315	0	noOverlap	17230	intron	CTCF	1TF	none	none
54807	8	43421185	43421439	8-43421312-43421313	3.74772	4.07966	18	12	3.51601161111	3.47431083333	Human,Macaque	2	Human,Macaque	2	LineageGains	PrimateGains	bound	CTCF	Macaque	Macaque	2	middle	CGI	LMR	8-43421193-43421212	1	primedEnhancers	35606	intergenic	CTCF	1TF	none	none
54808	14	65420609	65420863	14-65420736-65420737	37.91661	89.87275	21	1	4.69282266667	3.846154	Human,Macaque	2	Human,Macaque	2	LineageGains	PrimateGains	bound	CTCF	Macaque	Macaque	1	flat	CGI	UMR	14-65420630-65420649	0	Promoters	58879518	exon	CEBPA,CTCF,HNF4a	3TFs	none	none
54809	15	98509921	98510175	15-98510048-98510049	4.40641	5.64177	5	0	80.2227634	0	Human,Macaque	2	Human,Macaque	2	LineageGains	PrimateGains	bound	CTCF	Macaque	Macaque	3	up	nonCGI	FMR	15-98510096-98510115	0	noOverlap	97525137	intron	CTCF	1TF	none	none
54810	6	63582468	63582722	6-63582595-63582596	5.36756	7.26966	4	4	47.292267	47.292267	Human,Macaque,Dog	3	Human,Macaque	2	LineageGains	PrimateGains	bound	CTCF	Macaque	Macaque	3	up	nonCGI	FMR	6-63582550-63582569	1	noOverlap	281986	intergenic	CTCF	1TF	none	none
54811	15	49591400	49591654	15-49591527-49591528	3.51055	4.01521	14	0	1.456526	0	Human,Macaque,Mouse,Rat,Dog	5	Macaque,Mouse	2	evoDynamic	evoDynamic	bound	CTCF	Macaque	Macaque	1	flat	CGI	UMR	15-49591434-49591453	0	Promoters	21	exon	CTCF	1TF	none	none
54812	6	147065589	147065843	6-147065716-147065717	5.85092	8.33169	27	0	0.21320662963	0	Human,Macaque,Mouse,Rat,Dog	5	Human,Macaque	2	LineageGains	PrimateGains	bound	CTCF	Macaque	Macaque	1	flat	CGI	UMR	6-147065602-147065621	0	Promoters	4713	exon	CTCF,HNF4a	2TFs	none	none
54813	4	114837953	114838207	4-114838080-114838081	19.17439	45.14154	2	2	12.5	12.5	Human,Macaque,Mouse,Rat,Dog	5	Human,Macaque,Mouse,Rat,Dog	5	UltraCons	UltraCons	bound	CTCF	Macaque	Macaque	2	middle	nonCGI	LMR	4-114838007-114838026	1	noOverlap	139355	intergenic	CTCF	1TF	none	none
54814	1	61659643	61659897	1-61659770-61659771	9.29237	14.88403	4	4	16.222431	16.222431	Human,Macaque	2	Macaque	1	SpSpecificGains	MacaqueSpecificGains	bound	CTCF	Macaque	Macaque	1	flat	nonCGI	UMR	1-61659662-61659681	0	Promoters	608	intergenic	CTCF	1TF	none	none
54815	11	70235926	70236180	11-70236053-70236054	9.94657	17.37926	3	3	0	0	Human,Macaque	2	Human,Macaque	2	LineageGains	PrimateGains	bound	CTCF	Macaque	Macaque	2	middle	nonCGI	LMR	11-70236023-70236042	1	noOverlap	99978440	intron	CTCF	1TF	none	none
54816	1	80601038	80601292	1-80601165-80601166	6.19532	8.83396	3	1	10.4037426667	15.384615	Human,Macaque,Mouse,Rat	4	Human,Macaque	2	LineageGains	PrimateGains	bound	CTCF	Macaque	Macaque	1	flat	nonCGI	LMR	1-80601042-80601061	0	Enhancers	15974	intron	CTCF	1TF	none	none
54817	19	39632229	39632483	19-39632356-39632357	48.31651	122.37411	11	11	0	0	Human,Macaque,Mouse,Rat,Dog	5	Human,Macaque,Mouse,Rat,Dog	5	UltraCons	UltraCons	bound	CTCF	Macaque	Macaque	1	flat	nonCGI	UMR	19-39632282-39632301	1	Promoters	12398	intergenic	CTCF,HNF4a	2TFs	none	none
54818	10	20244807	20245061	10-20244934-20244935	21.48811	44.65527	1	0	32.653061	0	Macaque,Dog	2	Macaque	1	SpSpecificGains	MacaqueSpecificGains	bound	CTCF	Macaque	Macaque	3	up	nonCGI	LMR	10-20244861-20244880	0	Enhancers	24276	intron	CTCF	1TF	none	none
54819	9	36595298	36595552	9-36595425-36595426	24.39767	71.7939	4	4	3.04487175	3.04487175	Human,Macaque,Mouse,Rat,Dog	5	Human,Macaque,Mouse,Rat,Dog	5	UltraCons	UltraCons	bound	CTCF	Macaque	Macaque	2	middle	nonCGI	LMR	9-36595426-36595445	1	noOverlap	33948	intergenic	CTCF	1TF	none	none
54820	20	1796494	1796748	20-1796621-1796622	22.76646	47.76014	36	6	0.578394055556	0.641025666667	Human,Macaque,Mouse,Rat,Dog	5	Human,Macaque,Mouse	3	evoDynamic	evoDynamic	bound	CTCF	Macaque	Macaque	1	flat	CGI	UMR	20-1796500-1796519	1	Promoters	158	intron	CTCF,HNF4a	2TFs	none	none
54821	10	86831749	86832003	10-86831876-86831877	29.72949	80.56901	14	2	1.08329614286	1.724138	Human,Macaque,Dog	3	Human,Macaque,Dog	3	LineageLoss	RodentLoss	bound	CTCF	Macaque	Macaque	2	middle	nonCGI	LMR	10-86831786-86831805	1	primedEnhancers	52061	intergenic	CTCF	1TF	none	none
54822	4	139086516	139086770	4-139086643-139086644	23.15711	66.95847	5	4	8.1216932	10.1521165	Human,Macaque,Mouse	3	Human,Macaque,Mouse	3	evoDynamic	evoDynamic	bound	CTCF	Macaque	Macaque	2	middle	nonCGI	LMR	4-139086595-139086614	0	Enhancers	47388	intergenic	CTCF	1TF	none	none
54823	11	124831668	124831922	11-124831795-124831796	5.14081	6.93147	12	4	0.333333333333	1	Human,Macaque,Mouse,Rat,Dog	5	Human,Macaque	2	LineageGains	PrimateGains	bound	CTCF	Macaque	Macaque	1	flat	CGI	UMR	11-124831767-124831786	0	Promoters	194	intron	CTCF	1TF	none	none
54824	5	37469784	37470038	5-37469911-37469912	6.49028	9.42437	12	12	0.75914425	0.75914425	Human,Macaque,Mouse,Rat,Dog	5	Macaque	1	SpSpecificGains	MacaqueSpecificGains	bound	CTCF	Macaque	Macaque	1	flat	nonCGI	UMR	5-37469862-37469881	0	Promoters	431347	intergenic	CTCF	1TF	none	none
54825	5	165607225	165607479	5-165607352-165607353	7.18318	9.80374	1	1	56.521739	56.521739	Human,Macaque	2	Macaque	1	SpSpecificGains	MacaqueSpecificGains	bound	CTCF	Macaque	Macaque	3	up	nonCGI	FMR	5-165607344-165607363	0	noOverlap	159356	intron	CTCF	1TF	none	none
54826	8	7310293	7310547	8-7310420-7310421	17.66869	38.02462	2	2	0	0	Human,Macaque,Dog	3	Human,Macaque,Dog	3	LineageLoss	RodentLoss	bound	CTCF	Macaque	Macaque	2	middle	nonCGI	LMR	8-7310413-7310432	0	noOverlap	65736202	intron	CTCF,HNF6	2TFs	none	none
54827	6	76904256	76904510	6-76904383-76904384	17.42593	34.11062	1	1	13.636364	13.636364	Human,Macaque,Dog	3	Human,Macaque,Dog	3	LineageLoss	RodentLoss	bound	CTCF	Macaque	Macaque	2	middle	nonCGI	LMR	6-76904281-76904300	0	noOverlap	54689	intergenic	CTCF	1TF	none	none
54828	16	53307718	53307972	16-53307845-53307846	23.50087	49.70715	31	17	0.104058258065	0	Human,Macaque,Mouse,Rat,Dog	5	Human,Macaque,Mouse,Rat,Dog	5	UltraCons	UltraCons	bound	CTCF	Macaque	Macaque	1	flat	CGI	UMR	16-53307729-53307748	1	Promoters	3486	exon	CTCF	1TF	none	none
54829	10	8878055	8878309	10-8878182-8878183	6.18351	9.08008	5	5	49.9887954	49.9887954	Human,Macaque	2	Human,Macaque	2	LineageGains	PrimateGains	bound	CTCF	Macaque	Macaque	3	up	nonCGI	FMR	10-8878071-8878090	1	noOverlap	1676	intron	CTCF	1TF	none	none
54830	1	90139609	90139863	1-90139736-90139737	6.43602	9.5248	2	2	42.3076925	42.3076925	Human,Macaque	2	Macaque	1	SpSpecificGains	MacaqueSpecificGains	bound	CTCF	Macaque	Macaque	3	up	nonCGI	FMR	1-90139622-90139641	0	noOverlap	9699	intergenic	CTCF	1TF	none	none
54831	17	32292239	32292493	17-32292366-32292367	22.42212	54.84914	6	5	2.35162183333	2.8219462	Human,Macaque	2	Human,Macaque	2	LineageGains	PrimateGains	bound	CTCF	Macaque	Macaque	2	middle	nonCGI	LMR	17-32292344-32292363	0	noOverlap	29124762	intergenic	CTCF	1TF	none	none
54832	1	25441966	25442220	1-25442093-25442094	39.63407	96.22955	6	1	3.7040835	3.448276	Human,Macaque,Dog	3	Human,Macaque	2	LineageGains	PrimateGains	bound	CTCF	Macaque	Macaque	3	up	nonCGI	LMR	1-25441995-25442014	0	noOverlap	28613261	intron	CTCF	1TF	none	none
54833	19	57735662	57735916	19-57735789-57735790	13.45712	26.14073	3	3	37.6797383333	37.6797383333	Human,Macaque,Dog	3	Human,Macaque	2	LineageGains	PrimateGains	bound	CTCF	Macaque	Macaque	3	up	nonCGI	FMR	19-57735779-57735798	0	noOverlap	27236	intergenic	CTCF	1TF	none	none
54834	10	79841129	79841383	10-79841256-79841257	4.1352	5.59894	8	4	14.2489495	0	Human,Macaque	2	Macaque	1	SpSpecificGains	MacaqueSpecificGains	bound	CTCF	Macaque	Macaque	1	flat	nonCGI	LMR	10-79841193-79841212	1	Enhancers	41012	intron	CTCF	1TF	none	none
54835	6	88080099	88080353	6-88080226-88080227	6.60962	9.67627	2	2	87.299771	87.299771	Human,Macaque,Mouse,Rat,Dog	5	Human,Macaque,Mouse,Rat,Dog	5	UltraCons	UltraCons	bound	CTCF	Macaque	Macaque	3	up	nonCGI	FMR	6-88080265-88080284	0	noOverlap	241470	intergenic	CTCF	1TF	none	none
54836	13	50030877	50031131	13-50031004-50031005	9.86485	14.88403	2	0	27.142857	0	Human,Macaque,Mouse,Rat,Dog	5	Human,Macaque,Mouse,Rat,Dog	5	UltraCons	UltraCons	bound	CTCF	Macaque	Macaque	3	up	nonCGI	LMR	13-50030916-50030935	0	noOverlap	280887	intergenic	CTCF	1TF	none	none
54837	4	109421779	109422033	4-109421906-109421907	5.47556	9.31879	1	1	17.857143	17.857143	Macaque,Mouse,Dog	3	Macaque,Mouse,Dog	3	evoDynamic	evoDynamic	bound	CTCF	Macaque	Macaque	2	middle	nonCGI	FMR	4-109421892-109421911	0	Enhancers	15508	intron	CTCF	1TF	none	none
54838	3	112860480	112860734	3-112860607-112860608	9.63738	16.47535	3	0	23.9804643333	0	Human,Macaque	2	Human,Macaque	2	LineageGains	PrimateGains	bound	CTCF	Macaque	Macaque	2	middle	nonCGI	LMR	3-112860520-112860539	1	Enhancers	329547	intron	CTCF	1TF	none	none
54839	3	9679260	9679514	3-9679387-9679388	5.37158	6.95301	6	2	23.002032	11.111111	Human,Macaque,Mouse,Rat,Dog	5	Human,Macaque,Dog	3	LineageLoss	RodentLoss	bound	CTCF	Macaque	Macaque	3	up	nonCGI	LMR	3-9679362-9679381	0	Enhancers	86855502	intron	CTCF	1TF	none	none
54840	1	188510254	188510508	1-188510381-188510382	41.12652	99.74188	26	26	2.02728823077	2.02728823077	Human,Macaque,Dog	3	Human,Macaque,Dog	3	LineageLoss	RodentLoss	bound	CTCF	Macaque	Macaque	1	flat	CGI	UMR	1-188510263-188510282	1	Promoters	40462	exon	CTCF,HNF4a	2TFs	none	none
54841	10	28326620	28326874	10-28326747-28326748	18.33001	35.28046	10	10	10.4309441	10.4309441	Human,Macaque,Dog	3	Human,Macaque,Dog	3	LineageLoss	RodentLoss	bound	CTCF	Macaque	Macaque	1	flat	nonCGI	UMR	10-28326639-28326658	1	Promoters	122282	intron	CTCF	1TF	none	none
54842	7	85627708	85627962	7-85627835-85627836	27.0394	59.28069	3	3	8.33333333333	8.33333333333	Human,Macaque,Mouse,Rat	4	Human,Macaque,Mouse,Rat	4	SpSpecificLoss	DogSpecificLoss	bound	CTCF	Macaque	Macaque	2	middle	nonCGI	LMR	7-85627731-85627750	1	primedEnhancers	8961	intergenic	CTCF	1TF	none	none
54843	1	90744334	90744588	1-90744461-90744462	26.87879	81.65862	3	3	0	0	Human,Macaque,Dog	3	Human,Macaque	2	LineageGains	PrimateGains	bound	CTCF	Macaque	Macaque	2	middle	nonCGI	LMR	1-90744346-90744365	0	noOverlap	11342	intron	CTCF	1TF	none	none
54844	2	137116156	137116410	2-137116283-137116284	8.67493	13.70404	3	1	5.27777766667	12.5	Human,Macaque,Mouse,Rat,Dog	5	Human,Macaque	2	LineageGains	PrimateGains	bound	CTCF	Macaque	Macaque	2	middle	nonCGI	LMR	2-137116198-137116217	0	noOverlap	123457140	intergenic	CTCF	1TF	none	none
54845	8	32701135	32701389	8-32701262-32701263	4.54872	6.49373	1	0	21.875	0	Human,Macaque	2	Macaque	1	SpSpecificGains	MacaqueSpecificGains	bound	CTCF	Macaque	Macaque	3	up	nonCGI	FMR	8-32701185-32701204	0	noOverlap	172984	intergenic	CTCF	1TF	none	none
54846	10	97416190	97416444	10-97416317-97416318	8.71988	13.39051	6	6	64.1892581667	64.1892581667	Human,Macaque,Dog	3	Macaque	1	SpSpecificGains	MacaqueSpecificGains	bound	CTCF	Macaque	Macaque	3	up	nonCGI	FMR	10-97416242-97416261	0	noOverlap	35016	intron	CTCF	1TF	none	none
54847	7	161836853	161837107	7-161836980-161836981	41.12652	99.74188	8	7	0.83426025	0.492610857143	Human,Macaque	2	Human,Macaque	2	LineageGains	PrimateGains	bound	CTCF	Macaque	Macaque	2	middle	nonCGI	LMR	7-161836867-161836886	0	primedEnhancers	25660	intergenic	CTCF	1TF	none	none
54848	18	22766859	22767113	18-22766986-22766987	22.45952	45.82625	25	0	1.33566508	0	Human,Macaque,Mouse,Rat,Dog	5	Human,Macaque,Mouse,Rat,Dog	5	UltraCons	UltraCons	bound	CTCF	Macaque	Macaque	1	flat	CGI	UMR	18-22766887-22766906	1	Promoters	147495	intron	CTCF	1TF	none	none
54849	7	55301486	55301740	7-55301613-55301614	5.17498	6.31062	1	1	25	25	Human,Macaque,Mouse,Rat,Dog	5	Macaque,Mouse	2	evoDynamic	evoDynamic	bound	CTCF	Macaque	Macaque	1	flat	nonCGI	LMR	7-55301523-55301542	0	Enhancers	123845	intron	CTCF,HNF4a	2TFs	none	none
54850	16	75937093	75937347	16-75937220-75937221	16.16219	29.55272	8	1	4.89643425	15	Human,Macaque,Mouse	3	Human,Macaque,Mouse	3	evoDynamic	evoDynamic	bound	CTCF	Macaque	Macaque	2	middle	nonCGI	LMR	16-75937118-75937137	1	noOverlap	68359571	intergenic	CTCF	1TF	none	none
54851	2	162415064	162415318	2-162415191-162415192	14.68804	27.36984	5	5	6.3142938	6.3142938	Macaque,Mouse	2	Macaque,Mouse	2	evoDynamic	evoDynamic	bound	CTCF	Macaque	Macaque	2	middle	nonCGI	LMR	2-162415178-162415197	0	noOverlap	100450	intron	CTCF	1TF	none	none
54852	8	117645023	117645277	8-117645150-117645151	17.22534	33.2612	6	6	4.54300716667	4.54300716667	Human,Macaque,Mouse,Rat,Dog	5	Human,Macaque,Mouse,Rat,Dog	5	UltraCons	UltraCons	bound	CTCF	Macaque	Macaque	3	up	nonCGI	LMR	8-117645133-117645152	1	primedEnhancers	209608	intergenic	CTCF	1TF	none	none
54853	18	40447096	40447350	18-40447223-40447224	15.2124	30.78314	3	1	3.30687833333	7.142857	Human,Macaque,Dog	3	Human,Macaque,Dog	3	LineageLoss	RodentLoss	bound	CTCF	Macaque	Macaque	2	middle	nonCGI	LMR	18-40447173-40447192	1	noOverlap	59627	intron	CTCF	1TF	none	none
54854	3	177963701	177963955	3-177963828-177963829	16.58626	32.06404	3	3	20.6862746667	20.6862746667	Human,Macaque	2	Macaque	1	SpSpecificGains	MacaqueSpecificGains	bound	CTCF	Macaque	Macaque	3	up	nonCGI	FMR	3-177963801-177963820	0	Enhancers	13255	intron	CTCF,HNF4a	2TFs	none	none
54855	X	19266515	19266769	X-19266642-19266643	11.75043	20.5357	15	14	0	0	Human,Macaque,Dog	3	Macaque,Dog	2	evoDynamic	evoDynamic	bound	CTCF	Macaque	Macaque	1	flat	nonCGI	UMR	X-19266530-19266549	1	noOverlap	165859	exon	CTCF	1TF	none	none
54856	7	33535198	33535452	7-33535325-33535326	4.96224	7.42548	1	1	21.73913	21.73913	Human,Macaque,Dog	3	Human,Macaque,Dog	3	LineageLoss	RodentLoss	bound	CTCF	Macaque	Macaque	NC	NC	nonCGI	FMR	7-33535248-33535267	0	noOverlap	217342	intron	CTCF	1TF	none	none
54857	2	122934195	122934449	2-122934322-122934323	5.85092	8.33169	2	1	39.423077	58.333333	Human,Macaque,Mouse,Rat,Dog	5	Human,Macaque	2	LineageGains	PrimateGains	bound	CTCF	Macaque	Macaque	3	up	nonCGI	FMR	2-122934257-122934276	0	noOverlap	170545	intergenic	CTCF	1TF	none	none
54858	11	3422230	3422484	11-3422357-3422358	37.39558	93.91368	10	10	8.8716299	8.8716299	Human,Macaque	2	Macaque	1	SpSpecificGains	MacaqueSpecificGains	bound	CTCF	Macaque	Macaque	2	middle	nonCGI	LMR	11-3422233-3422252	1	primedEnhancers	130772806	intron	CTCF	1TF	none	none
54859	14	115130846	115131100	14-115130973-115130974	7.98688	12.40813	6	1	57.7201616667	70	Human,Macaque,Mouse,Rat,Dog	5	Macaque,Dog	2	evoDynamic	evoDynamic	bound	CTCF	Macaque	Macaque	3	up	nonCGI	FMR	14-115130891-115130910	0	noOverlap	103621281	exon	CTCF	1TF	none	none
54860	8	123056168	123056422	8-123056295-123056296	30.94738	84.13272	8	0	10.060453125	0	Human,Macaque,Mouse,Rat,Dog	5	Human,Macaque,Mouse,Rat,Dog	5	UltraCons	UltraCons	bound	CTCF	Macaque	Macaque	3	up	nonCGI	LMR	8-123056169-123056188	0	Enhancers	36690	intergenic	CTCF	1TF	none	none
54861	6	93449274	93449528	6-93449401-93449402	13.64615	32.52816	3	1	4.700855	11.538462	Human,Macaque	2	Human,Macaque	2	LineageGains	PrimateGains	bound	CTCF	Macaque	Macaque	1	flat	nonCGI	LMR	6-93449355-93449374	1	Enhancers	182079	intergenic	CTCF	1TF	none	none
54862	4	119894795	119895049	4-119894922-119894923	31.04679	71.25874	1	1	0	0	Human,Macaque	2	Human,Macaque	2	LineageGains	PrimateGains	bound	CTCF	Macaque	Macaque	NC	NC	nonCGI	FMR	4-119894912-119894931	0	noOverlap	28475	exon	CTCF	1TF	none	none
54863	13	79742662	79742916	13-79742789-79742790	38.1273	94.19675	8	3	4.00890025	5.79710133333	Human,Macaque	2	Human,Macaque	2	LineageGains	PrimateGains	bound	CTCF	Macaque	Macaque	3	up	nonCGI	LMR	13-79742792-79742811	0	noOverlap	41821278	intron	CTCF	1TF	none	none
54864	2	79950248	79950502	2-79950375-79950376	12.09896	21.04606	0	0	0	0	Human,Macaque,Mouse,Rat,Dog	5	Human,Macaque	2	LineageGains	PrimateGains	bound	CTCF	Macaque	Macaque	NC	NC	nonCGI	FMR	2-79950362-79950381	0	noOverlap	628579	intron	CTCF	1TF	none	none
54865	3	40516217	40516471	3-40516344-40516345	28.75685	63.23115	4	4	0	0	Human,Macaque,Rat,Dog	4	Human,Macaque,Rat,Dog	4	SpSpecificLoss	MouseSpecificLoss	bound	CTCF	Macaque	Macaque	2	middle	nonCGI	LMR	3-40516291-40516310	0	noOverlap	23132	intergenic	CTCF	1TF	none	none
54866	20	62082043	62082297	20-62082170-62082171	37.91661	89.87275	8	8	1.7045455	1.7045455	Human,Macaque,Mouse,Rat,Dog	5	Human,Macaque,Mouse,Rat,Dog	5	UltraCons	UltraCons	bound	CTCF	Macaque	Macaque	2	middle	nonCGI	UMR	20-62082046-62082065	0	noOverlap	111876	exon	CTCF	1TF	none	none
54867	11	101210520	101210774	11-101210647-101210648	7.02477	10.54599	0	0	0	0	Human,Macaque,Mouse,Rat,Dog	5	Human,Macaque,Mouse,Rat,Dog	5	UltraCons	UltraCons	bound	CTCF	Macaque	Macaque	NC	NC	nonCGI	FMR	11-101210611-101210630	0	noOverlap	5053	intergenic	CTCF	1TF	none	none
54868	16	53579667	53579921	16-53579794-53579795	11.01603	18.88929	3	3	80.8333333333	80.8333333333	Human,Macaque	2	Human,Macaque	2	LineageGains	PrimateGains	bound	CTCF	Macaque	Macaque	3	up	nonCGI	FMR	16-53579688-53579707	0	noOverlap	18602	intergenic	CTCF	1TF	none	none
54869	14	13333909	13334163	14-13334036-13334037	4.9143	6.46869	2	0	37.5	0	Human,Macaque,Dog	3	Macaque	1	SpSpecificGains	MacaqueSpecificGains	bound	CTCF	Macaque	Macaque	2	middle	nonCGI	LMR	14-13333926-13333945	0	noOverlap	2481	intron	CTCF	1TF	none	none
54870	9	103289738	103289992	9-103289865-103289866	19.17439	45.14154	2	2	86.0576925	86.0576925	Human,Macaque,Dog	3	Human,Macaque,Dog	3	LineageLoss	RodentLoss	bound	CTCF	Macaque	Macaque	3	up	nonCGI	FMR	9-103289749-103289768	1	Enhancers	40203	intron	CTCF	1TF	none	none
54871	7	138951487	138951741	7-138951614-138951615	6.74676	8.67837	1	1	10.526316	10.526316	Human,Macaque	2	Macaque	1	SpSpecificGains	MacaqueSpecificGains	bound	CTCF	Macaque	Macaque	3	up	nonCGI	FMR	7-138951542-138951561	0	Enhancers	4173	intron	CEBPA,CTCF,HNF4a	3TFs	none	none
54872	7	80313278	80313532	7-80313405-80313406	29.32352	78.79804	7	6	6.76648628571	5.67201183333	Human,Macaque,Mouse,Dog	4	Human,Macaque,Mouse,Dog	4	SpSpecificLoss	RatSpecificLoss	bound	CTCF	Macaque	Macaque	3	up	nonCGI	LMR	7-80313326-80313345	0	noOverlap	102930	intron	CTCF	1TF	none	none
54873	14	16029950	16030204	14-16030077-16030078	31.98565	89.67241	6	4	2.52453116667	3.029221	Human,Macaque,Mouse,Rat,Dog	5	Human,Macaque,Mouse,Rat,Dog	5	UltraCons	UltraCons	bound	CTCF	Macaque	Macaque	2	middle	nonCGI	LMR	14-16030075-16030094	1	noOverlap	3479	intron	CTCF,HNF6	2TFs	none	none
54874	8	98649583	98649837	8-98649710-98649711	23.15711	66.95847	5	0	1.1764706	0	Human,Macaque,Dog	3	Human,Macaque,Dog	3	LineageLoss	RodentLoss	bound	CTCF	Macaque	Macaque	2	middle	nonCGI	LMR	8-98649621-98649640	0	noOverlap	66166	exon	CTCF	1TF	none	none
54875	6	148068607	148068861	6-148068734-148068735	5.6892	7.47914	4	0	28.87218775	0	Human,Macaque,Mouse,Rat,Dog	5	Human,Macaque,Mouse,Rat,Dog	5	UltraCons	UltraCons	bound	CTCF	Macaque	Macaque	2	middle	nonCGI	LMR	6-148068708-148068727	1	Enhancers	111794	intron	CTCF	1TF	none	none
54876	6	59652118	59652372	6-59652245-59652246	6.76528	9.53199	2	2	3.3333335	3.3333335	Human,Macaque,Mouse,Rat,Dog	5	Macaque	1	SpSpecificGains	MacaqueSpecificGains	bound	CTCF	Macaque	Macaque	3	up	nonCGI	FMR	6-59652243-59652262	0	Enhancers	109400	intergenic	CTCF	1TF	none	none
54877	6	32712315	32712569	6-32712442-32712443	7.00243	9.12995	0	0	0	0	Human,Macaque	2	Human,Macaque	2	LineageGains	PrimateGains	bound	CTCF	Macaque	Macaque	3	up	nonCGI	FMR	6-32712392-32712411	0	noOverlap	4834	intron	CTCF	1TF	none	none
54878	6	23296546	23296800	6-23296673-23296674	4.09565	5.01544	3	2	5.070994	1.724138	Human,Macaque	2	Human,Macaque	2	LineageGains	PrimateGains	bound	CTCF	Macaque	Macaque	2	middle	nonCGI	LMR	6-23296723-23296742	1	noOverlap	483813	intergenic	CTCF	1TF	none	none
54879	1	59216998	59217252	1-59217125-59217126	40.6605	98.72105	3	2	10.846561	14.8809525	Human,Macaque,Mouse,Rat,Dog	5	Human,Macaque,Mouse,Rat,Dog	5	UltraCons	UltraCons	bound	CTCF	Macaque	Macaque	2	middle	nonCGI	LMR	1-59217047-59217066	0	noOverlap	32694678	intron	CTCF	1TF	none	none
54880	1	3411203	3411457	1-3411330-3411331	7.00243	9.12995	5	2	62.3134384	26.388889	Human,Macaque,Dog	3	Macaque	1	SpSpecificGains	MacaqueSpecificGains	bound	CTCF	Macaque	Macaque	3	up	nonCGI	FMR	1-3411225-3411244	1	noOverlap	37288080	intron	CTCF	1TF	none	none
54881	1	74834379	74834633	1-74834506-74834507	6.42994	9.12995	2	1	38	0	Human,Macaque,Dog	3	Human,Macaque	2	LineageGains	PrimateGains	bound	CTCF	Macaque	Macaque	3	up	nonCGI	FMR	1-74834381-74834400	1	noOverlap	70005092	intron	CTCF	1TF	none	none
54882	1	59252775	59253029	1-59252902-59252903	37.53136	93.07745	17	11	2.97901535294	2.91604963636	Human,Macaque,Mouse,Rat,Dog	5	Human,Macaque,Mouse,Rat,Dog	5	UltraCons	UltraCons	bound	CTCF	Macaque	Macaque	1	flat	CGI	UMR	1-59252846-59252865	0	noOverlap	33165107	intergenic	CTCF	1TF	none	none
54883	10	97298782	97299036	10-97298909-97298910	17.42593	34.11062	6	6	29.6464645	29.6464645	Human,Macaque,Mouse,Rat	4	Human,Macaque	2	LineageGains	PrimateGains	bound	CTCF	Macaque	Macaque	2	middle	nonCGI	LMR	10-97298790-97298809	1	noOverlap	12435	intron	CTCF	1TF	none	none
54884	9	98011624	98011878	9-98011751-98011752	28.66953	70.40025	3	2	10.704981	7.724138	Human,Macaque	2	Human,Macaque	2	LineageGains	PrimateGains	bound	CTCF	Macaque	Macaque	3	up	nonCGI	LMR	9-98011625-98011644	0	primedEnhancers	297	exon	CTCF	1TF	none	none
54885	11	52444836	52445090	11-52444963-52444964	32.97721	91.34398	6	6	0	0	Human,Macaque,Mouse,Rat	4	Human,Macaque,Mouse,Rat	4	SpSpecificLoss	DogSpecificLoss	bound	CTCF	Macaque	Macaque	1	flat	nonCGI	LMR	11-52444847-52444866	0	primedEnhancers	30601	intergenic	CTCF	1TF	none	none
54886	5	38590249	38590503	5-38590376-38590377	35.9857	84.58177	3	3	5.80994166667	5.80994166667	Human,Macaque	2	Human,Macaque	2	LineageGains	PrimateGains	bound	CTCF	Macaque	Macaque	1	flat	nonCGI	LMR	5-38590278-38590297	0	Enhancers	10584	intron	CTCF	1TF	none	none
54887	15	30109321	30109575	15-30109448-30109449	6.18351	9.08008	17	10	0.396118058824	0.3703704	Human,Macaque,Mouse,Rat,Dog	5	Human,Macaque	2	LineageGains	PrimateGains	bound	CTCF	Macaque	Macaque	1	flat	CGI	UMR	15-30109396-30109415	1	Promoters	184	intron	CTCF	1TF	none	none
54888	9	98491222	98491476	9-98491349-98491350	13.49088	27.02354	6	4	3.6794355	3.125	Human,Macaque,Mouse,Rat,Dog	5	Human,Macaque,Mouse,Dog	4	SpSpecificLoss	RatSpecificLoss	bound	CTCF	Macaque	Macaque	3	up	nonCGI	LMR	9-98491344-98491363	1	noOverlap	10985	intergenic	CTCF	1TF	none	none
54889	1	78388386	78388640	1-78388513-78388514	51.08377	131.22229	10	9	5.9438765	5.67838133333	Human,Macaque	2	Human,Macaque	2	LineageGains	PrimateGains	bound	CTCF	Macaque	Macaque	2	middle	nonCGI	LMR	1-78388456-78388475	1	Enhancers	77549932	intron	CTCF	1TF	none	none
54890	16	32505612	32505866	16-32505739-32505740	35.62667	83.58903	1	1	60	60	Human,Macaque	2	Human,Macaque	2	LineageGains	PrimateGains	bound	CTCF	Macaque	Macaque	3	up	nonCGI	FMR	16-32505626-32505645	0	primedEnhancers	29258238	intergenic	CTCF	1TF	none	none
54891	16	30080257	30080511	16-30080384-30080385	4.68074	6.07234	3	0	72.597789	0	Human,Macaque,Mouse,Rat	4	Human,Macaque	2	LineageGains	PrimateGains	bound	CTCF	Macaque	Macaque	3	up	nonCGI	FMR	16-30080302-30080321	0	noOverlap	388081	intergenic	CTCF	1TF	none	none
54892	6	105024815	105025069	6-105024942-105024943	5.01389	6.66774	7	0	23.7968322857	0	Human,Macaque,Mouse,Rat,Dog	5	Macaque	1	SpSpecificGains	MacaqueSpecificGains	bound	CTCF	Macaque	Macaque	1	flat	nonCGI	UMR	6-105024862-105024881	0	noOverlap	94615501	exon	CTCF,HNF4a	2TFs	none	none
54893	7	167052463	167052717	7-167052590-167052591	12.48484	22.20839	9	0	1.50844677778	0	Human,Macaque,Mouse,Rat,Dog	5	Human,Macaque	2	LineageGains	PrimateGains	bound	CTCF	Macaque	Macaque	1	flat	nonCGI	UMR	7-167052467-167052486	0	Promoters	34087	intron	CTCF,HNF4a	2TFs	none	none
54894	12	10419801	10420055	12-10419928-10419929	24.46362	53.52202	11	11	14.6628799091	14.6628799091	Human,Macaque,Mouse,Rat,Dog	5	Human,Macaque,Mouse,Rat,Dog	5	UltraCons	UltraCons	bound	CTCF	Macaque	Macaque	2	middle	nonCGI	LMR	12-10419812-10419831	0	Enhancers	93701523	intergenic	CTCF	1TF	none	none
54895	X	22833851	22834105	X-22833978-22833979	5.37158	6.95301	0	0	0	0	Macaque,Rat	2	Macaque	1	SpSpecificGains	MacaqueSpecificGains	bound	CTCF	Macaque	Macaque	3	up	nonCGI	FMR	X-22833870-22833889	0	noOverlap	35784	intergenic	CTCF	1TF	none	none
54896	2	142295947	142296201	2-142296074-142296075	15.71375	39.55162	3	0	62.173727	0	Human,Macaque,Mouse,Rat,Dog	5	Human,Macaque,Mouse,Dog	4	SpSpecificLoss	RatSpecificLoss	bound	CTCF	Macaque	Macaque	3	up	nonCGI	FMR	2-142296061-142296080	0	noOverlap	67059	intron	CTCF	1TF	none	none
54897	7	21692985	21693239	7-21693112-21693113	23.29425	49.75523	1	1	34.615385	34.615385	Human,Macaque	2	Human,Macaque	2	LineageGains	PrimateGains	bound	CTCF	Macaque	Macaque	3	up	nonCGI	FMR	7-21693019-21693038	0	noOverlap	17770	intron	CTCF	1TF	none	none
54898	1	195478601	195478855	1-195478728-195478729	43.93827	132.75314	8	8	6.0947205	6.0947205	Human,Macaque,Mouse,Rat	4	Human,Macaque,Mouse,Rat	4	SpSpecificLoss	DogSpecificLoss	bound	CTCF	Macaque	Macaque	3	up	nonCGI	LMR	1-195478707-195478726	0	noOverlap	28348	intron	CTCF	1TF	none	none
54899	7	117379004	117379258	7-117379131-117379132	50.67374	128.86606	17	16	1.30610605882	1.3877376875	Human,Macaque,Dog	3	Human,Macaque,Dog	3	LineageLoss	RodentLoss	bound	CTCF	Macaque	Macaque	1	flat	CGI	UMR	7-117379078-117379097	1	Promoters	3361	exon	CTCF,HNF4a	2TFs	none	none
54900	12	118419925	118420179	12-118420052-118420053	7.60604	10.93882	11	0	56.1964470909	0	Macaque,Mouse,Rat	3	Macaque	1	SpSpecificGains	MacaqueSpecificGains	bound	CTCF	Macaque	Macaque	3	up	nonCGI	FMR	12-118419932-118419951	0	noOverlap	4421	intron	CTCF	1TF	none	none
54901	2	100028494	100028748	2-100028621-100028622	9.02527	16.21722	8	3	7.77933575	9.04038133333	Human,Macaque,Mouse,Rat,Dog	5	Human,Macaque	2	LineageGains	PrimateGains	bound	CTCF	Macaque	Macaque	3	up	nonCGI	LMR	2-100028496-100028515	0	noOverlap	99038449	exon	CTCF	1TF	none	none
54902	1	95946158	95946412	1-95946285-95946286	30.54142	84.13272	15	15	5.57142853333	5.57142853333	Human,Macaque,Mouse,Dog	4	Human,Macaque,Mouse,Dog	4	SpSpecificLoss	RatSpecificLoss	bound	CTCF	Macaque	Macaque	1	flat	nonCGI	UMR	1-95946179-95946198	1	Promoters	90027313	intron	CTCF	1TF	none	none
54903	X	84172042	84172296	X-84172169-84172170	11.00982	17.96502	2	2	11.3095235	11.3095235	Human,Macaque,Mouse,Rat	4	Human,Macaque	2	LineageGains	PrimateGains	bound	CTCF	Macaque	Macaque	NC	NC	nonCGI	FMR	X-84172172-84172191	0	noOverlap	75821082	intergenic	CTCF	1TF	none	none
54904	9	35605782	35606036	9-35605909-35605910	6.40041	9.07182	3	3	25.925926	25.925926	Human,Macaque,Dog	3	Macaque,Dog	2	evoDynamic	evoDynamic	bound	CTCF	Macaque	Macaque	3	up	nonCGI	LMR	9-35605850-35605869	0	primedEnhancers	1329684	intron	CTCF	1TF	none	none
54905	13	42164933	42165187	13-42165060-42165061	22.03206	45.82691	11	11	5.50195872727	5.50195872727	Human,Macaque,Mouse,Rat	4	Human,Macaque,Mouse,Rat	4	SpSpecificLoss	DogSpecificLoss	bound	CTCF	Macaque	Macaque	1	flat	CGI	UMR	13-42165012-42165031	1	noOverlap	38015821	exon	CTCF	1TF	none	none
54906	11	94556282	94556536	11-94556409-94556410	10.64913	20.12248	4	3	34.979101	37.5478923333	Human,Macaque	2	Human,Macaque	2	LineageGains	PrimateGains	bound	CTCF	Macaque	Macaque	3	up	nonCGI	FMR	11-94556341-94556360	0	noOverlap	58278	intergenic	CTCF	1TF	none	none
54907	10	14022956	14023210	10-14023083-14023084	71.12074	196.0056	9	9	1.38888888889	1.38888888889	Human,Macaque	2	Human,Macaque	2	LineageGains	PrimateGains	bound	CTCF	Macaque	Macaque	2	middle	nonCGI	LMR	10-14023004-14023023	1	primedEnhancers	21121	exon	CTCF	1TF	none	none
54908	3	184348099	184348353	3-184348226-184348227	29.90182	67.2245	20	17	18.15514475	18.6838863529	Macaque,Mouse	2	Macaque	1	SpSpecificGains	MacaqueSpecificGains	bound	CTCF	Macaque	Macaque	2	middle	nonCGI	LMR	3-184348101-184348120	1	noOverlap	182504858	intron	CTCF	1TF	none	none
54909	5	1960100	1960354	5-1960227-1960228	31.57929	71.92813	6	6	7.28632483333	7.28632483333	Human,Macaque,Dog	3	Human,Macaque	2	LineageGains	PrimateGains	bound	CTCF	Macaque	Macaque	3	up	nonCGI	LMR	5-1960105-1960124	0	noOverlap	30062	intron	CTCF	1TF	none	none
54910	20	62622984	62623238	20-62623111-62623112	6.43602	9.5248	15	15	1.7467094	1.7467094	Human,Macaque,Dog	3	Macaque	1	SpSpecificGains	MacaqueSpecificGains	bound	CTCF	Macaque	Macaque	1	flat	CGI	UMR	20-62623094-62623113	1	Promoters	28	exon	CTCF,HNF4a	2TFs	none	none
54911	16	54271539	54271793	16-54271666-54271667	4.14	4.12257	6	1	2.18761583333	3.448276	Macaque,Mouse	2	Macaque	1	SpSpecificGains	MacaqueSpecificGains	bound	CTCF	Macaque	Macaque	1	flat	nonCGI	UMR	16-54271635-54271654	0	noOverlap	341	intron	CTCF	1TF	none	none
54912	3	5061101	5061355	3-5061228-5061229	41.50248	125.02518	3	2	8.54885066667	3.448276	Human,Macaque,Dog	3	Human,Macaque,Dog	3	LineageLoss	RodentLoss	bound	CTCF	Macaque	Macaque	3	up	nonCGI	FMR	3-5061138-5061157	0	noOverlap	44698338	intergenic	CTCF	1TF	none	none
54913	16	46359373	46359627	16-46359500-46359501	6.24606	7.85207	1	1	0	0	Human,Macaque,Dog	3	Macaque	1	SpSpecificGains	MacaqueSpecificGains	bound	CTCF	Macaque	Macaque	1	flat	nonCGI	UMR	16-46359390-46359409	0	noOverlap	41725173	intron	CTCF	1TF	none	none
54914	16	20194748	20195002	16-20194875-20194876	10.43734	16.4096	2	2	3.125	3.125	Human,Macaque	2	Human,Macaque	2	LineageGains	PrimateGains	bound	CTCF	Macaque	Macaque	1	flat	nonCGI	LMR	16-20194886-20194905	0	noOverlap	69481	intron	CTCF	1TF	none	none
54915	13	15864597	15864851	13-15864724-15864725	5.26583	7.17947	8	0	45.76461225	0	Human,Macaque,Mouse,Rat,Dog	5	Human,Macaque	2	LineageGains	PrimateGains	bound	CTCF	Macaque	Macaque	3	up	nonCGI	FMR	13-15864664-15864683	0	noOverlap	17002	intergenic	CTCF	1TF	none	none
54916	20	4348661	4348915	20-4348788-4348789	39.43818	99.9572	13	13	15.3039942308	15.3039942308	Human,Macaque,Mouse,Rat,Dog	5	Human,Macaque,Mouse,Rat,Dog	5	UltraCons	UltraCons	bound	CTCF	Macaque	Macaque	2	middle	nonCGI	LMR	20-4348662-4348681	1	Enhancers	39044245	intergenic	CTCF	1TF	none	none
54917	3	43207583	43207837	3-43207710-43207711	40.69055	121.19216	5	1	2.5192308	3.846154	Human,Macaque,Mouse,Dog	4	Human,Macaque,Mouse,Dog	4	SpSpecificLoss	RatSpecificLoss	bound	CTCF	Macaque	Macaque	1	flat	nonCGI	LMR	3-43207645-43207664	1	primedEnhancers	91927	intergenic	CTCF	1TF	none	none
54918	16	8197176	8197430	16-8197303-8197304	28.54089	65.05864	8	1	1.18447575	0	Human,Macaque,Mouse,Rat,Dog	5	Human,Macaque,Mouse,Rat,Dog	5	UltraCons	UltraCons	bound	CTCF	Macaque	Macaque	2	middle	nonCGI	LMR	16-8197291-8197310	1	noOverlap	21706	intergenic	CTCF	1TF	none	none
54919	2	147885730	147885984	2-147885857-147885858	37.44591	98.96008	23	2	0.131752304348	0	Human,Macaque,Mouse,Dog	4	Human,Macaque,Mouse,Dog	4	SpSpecificLoss	RatSpecificLoss	bound	CTCF	Macaque	Macaque	1	flat	CGI	UMR	2-147885802-147885821	1	Promoters	27790	intron	CTCF	1TF	none	none
54920	14	10796834	10797088	14-10796961-10796962	5.28497	6.5108	12	5	2.40145191667	2.7309534	Human,Macaque,Mouse,Rat,Dog	5	Macaque,Mouse	2	evoDynamic	evoDynamic	bound	CTCF	Macaque	Macaque	1	flat	CGI	UMR	14-10796913-10796932	1	Promoters	454	intron	CTCF	1TF	none	none
54921	12	58288915	58289169	12-58289042-58289043	10.53166	18.78474	5	5	43.4453602	43.4453602	Human,Macaque	2	Macaque	1	SpSpecificGains	MacaqueSpecificGains	bound	CTCF	Macaque	Macaque	3	up	nonCGI	LMR	12-58289043-58289062	0	Enhancers	213942	intron	CTCF	1TF	none	none
54922	4	109459676	109459930	4-109459803-109459804	6.58948	10.19656	0	0	0	0	Macaque,Mouse,Dog	3	Macaque	1	SpSpecificGains	MacaqueSpecificGains	bound	CTCF	Macaque	Macaque	3	up	nonCGI	FMR	4-109459775-109459794	0	noOverlap	53405	intron	CTCF	1TF	none	none
54923	16	76595531	76595785	16-76595658-76595659	14.04085	26.00576	10	10	67.8075667	67.8075667	Human,Macaque	2	Human,Macaque	2	LineageGains	PrimateGains	bound	CTCF	Macaque	Macaque	3	up	nonCGI	FMR	16-76595620-76595639	1	noOverlap	31679	exon	CTCF	1TF	none	none
54924	2	176967848	176968102	2-176967975-176967976	11.11675	20.2136	2	0	16.064516	0	Human,Macaque	2	Human,Macaque	2	LineageGains	PrimateGains	bound	CTCF	Macaque	Macaque	3	up	nonCGI	LMR	2-176967975-176967994	1	noOverlap	157401	intergenic	CTCF	1TF	none	none
54925	4	161927893	161928147	4-161928020-161928021	22.92622	47.49713	6	6	2.72904483333	2.72904483333	Human,Macaque,Mouse,Rat,Dog	5	Human,Macaque,Mouse,Rat,Dog	5	UltraCons	UltraCons	bound	CTCF	Macaque	Macaque	2	middle	nonCGI	LMR	4-161927981-161928000	1	noOverlap	309398	intergenic	CTCF	1TF	none	none
54926	9	65444549	65444803	9-65444676-65444677	5.28497	6.5108	9	9	2.68911333333	2.68911333333	Human,Macaque,Mouse,Rat,Dog	5	Macaque	1	SpSpecificGains	MacaqueSpecificGains	bound	CTCF	Macaque	Macaque	1	flat	nonCGI	UMR	9-65444550-65444569	1	noOverlap	20793	intron	CTCF	1TF	none	none
54927	1	8322190	8322444	1-8322317-8322318	18.72295	40.49545	3	2	1.96078433333	0	Human,Macaque,Mouse,Rat,Dog	5	Human,Macaque,Mouse,Rat,Dog	5	UltraCons	UltraCons	bound	CTCF	Macaque	Macaque	2	middle	nonCGI	LMR	1-8322220-8322239	0	noOverlap	23890132	intergenic	CTCF	1TF	none	none
54928	1	61669730	61669984	1-61669857-61669858	73.4883	209.53943	1	0	3.333333	0	Human,Macaque,Rat,Dog	4	Human,Macaque,Rat,Dog	4	SpSpecificLoss	MouseSpecificLoss	bound	CTCF	Macaque	Macaque	2	middle	nonCGI	LMR	1-61669747-61669766	0	noOverlap	45003283	intron	CTCF	1TF	none	none
54929	16	72797550	72797804	16-72797677-72797678	40.6605	98.72105	6	4	50.4219236667	55.54131025	Human,Macaque,Dog	3	Human,Macaque,Dog	3	LineageLoss	RodentLoss	bound	CTCF	Macaque	Macaque	3	up	nonCGI	FMR	16-72797569-72797588	0	noOverlap	12712	exon	CTCF	1TF	none	none
54930	X	115075466	115075720	X-115075593-115075594	20.74207	42.10027	2	2	0	0	Human,Macaque	2	Human,Macaque	2	LineageGains	PrimateGains	bound	CTCF	Macaque	Macaque	1	flat	nonCGI	LMR	X-115075495-115075514	0	noOverlap	76189	intergenic	CTCF	1TF	none	none
54931	5	11856841	11857095	5-11856968-11856969	8.36014	14.54185	2	1	4.390681	5.555556	Human,Macaque,Dog	3	Human,Macaque,Dog	3	LineageLoss	RodentLoss	bound	CTCF	Macaque	Macaque	2	middle	nonCGI	LMR	5-11856868-11856887	0	primedEnhancers	106114661	intergenic	CTCF	1TF	none	none
54932	2	23171443	23171697	2-23171570-23171571	11.01603	18.88929	8	0	73.72055875	0	Human,Macaque,Dog	3	Human,Macaque,Dog	3	LineageLoss	RodentLoss	bound	CTCF	Macaque	Macaque	3	up	nonCGI	FMR	2-23171447-23171466	1	noOverlap	20856018	intergenic	CTCF	1TF	none	none
54933	20	5038932	5039186	20-5039059-5039060	28.66953	70.40025	3	2	3.030303	4.5454545	Human,Macaque,Dog	3	Human,Macaque,Dog	3	LineageLoss	RodentLoss	bound	CTCF	Macaque	Macaque	2	middle	nonCGI	LMR	20-5038980-5038999	0	noOverlap	17355	intergenic	CTCF	1TF	none	none
54934	3	177751643	177751897	3-177751770-177751771	4.75682	6.16619	6	3	29.9238996667	20.9794673333	Human,Macaque,Mouse,Rat,Dog	5	Human,Macaque	2	LineageGains	PrimateGains	bound	CTCF	Macaque	Macaque	1	flat	nonCGI	UMR	3-177751746-177751765	1	Enhancers	235390	intron	CTCF,HNF4a	2TFs	none	none
54935	11	125101184	125101438	11-125101311-125101312	67.97248	190.77873	14	14	2.89650421429	2.89650421429	Human,Macaque	2	Human,Macaque	2	LineageGains	PrimateGains	bound	CTCF	Macaque	Macaque	1	flat	nonCGI	UMR	11-125101188-125101207	1	primedEnhancers	122474	intron	CTCF	1TF	none	none
54936	18	31041520	31041774	18-31041647-31041648	5.21749	6.38724	1	0	30.769231	0	Human,Macaque,Mouse,Rat	4	Macaque	1	SpSpecificGains	MacaqueSpecificGains	bound	CTCF	Macaque	Macaque	3	up	nonCGI	FMR	18-31041729-31041748	1	noOverlap	468018	intergenic	CTCF	1TF	none	none
54937	15	28614054	28614308	15-28614181-28614182	6.60962	9.67627	6	1	62.7934491667	78.571429	Human,Macaque,Mouse,Dog	4	Macaque	1	SpSpecificGains	MacaqueSpecificGains	bound	CTCF	Macaque	Macaque	3	up	nonCGI	FMR	15-28614055-28614074	0	Enhancers	88293	intron	CTCF	1TF	none	none
54938	3	134504355	134504609	3-134504482-134504483	16.16219	29.55272	5	5	1.5476192	1.5476192	Human,Macaque,Dog	3	Human,Macaque	2	LineageGains	PrimateGains	bound	CTCF	Macaque	Macaque	1	flat	nonCGI	LMR	3-134504411-134504430	1	primedEnhancers	49904	intron	CTCF	1TF	none	none
54939	10	32501498	32501752	10-32501625-32501626	23.98878	55.9452	4	0	14.35465025	0	Macaque,Dog	2	Macaque	1	SpSpecificGains	MacaqueSpecificGains	bound	CTCF	Macaque	Macaque	2	middle	nonCGI	LMR	10-32501528-32501547	1	noOverlap	2232	intergenic	CTCF	1TF	none	none
54940	10	92256085	92256339	10-92256212-92256213	15.57209	28.42003	14	6	10.0094602857	3.31143966667	Human,Macaque	2	Human,Macaque	2	LineageGains	PrimateGains	bound	CTCF	Macaque	Macaque	3	up	nonCGI	LMR	10-92256126-92256145	0	noOverlap	465137	intergenic	CTCF	1TF	none	none
54941	12	121987347	121987601	12-121987474-121987475	43.12634	130.81357	8	3	4.0708115	6.32891266667	Human,Macaque	2	Human,Macaque	2	LineageGains	PrimateGains	bound	CTCF	Macaque	Macaque	2	middle	nonCGI	LMR	12-121987375-121987394	1	noOverlap	53290	intergenic	CTCF	1TF	none	none
54942	12	115334234	115334488	12-115334361-115334362	11.70185	21.66466	0	0	0	0	Human,Macaque	2	Human,Macaque	2	LineageGains	PrimateGains	bound	CTCF	Macaque	Macaque	NC	NC	nonCGI	FMR	12-115334363-115334382	0	noOverlap	20715	intron	CTCF	1TF	none	none
54943	14	57424472	57424726	14-57424599-57424600	36.40108	90.94363	13	13	0	0	Human,Macaque,Mouse,Rat,Dog	5	Human,Macaque,Mouse,Rat,Dog	5	UltraCons	UltraCons	bound	CTCF	Macaque	Macaque	1	flat	nonCGI	UMR	14-57424531-57424550	1	primedEnhancers	2970	intron	CTCF	1TF	none	none
54944	6	113379153	113379407	6-113379280-113379281	20.53634	42.40372	1	1	61.538462	61.538462	Human,Macaque	2	Human,Macaque	2	LineageGains	PrimateGains	bound	CTCF	Macaque	Macaque	3	up	nonCGI	FMR	6-113379188-113379207	0	noOverlap	22763	intron	CTCF	1TF	none	none
54945	1	83092712	83092966	1-83092839-83092840	12.15392	21.72544	0	0	0	0	Human,Macaque,Mouse,Rat,Dog	5	Human,Macaque,Dog	3	LineageLoss	RodentLoss	bound	CTCF	Macaque	Macaque	NC	NC	nonCGI	FMR	1-83092860-83092879	0	noOverlap	52519210	intron	CTCF	1TF	none	none
54946	11	109891376	109891630	11-109891503-109891504	16.33264	35.84112	3	3	8.75	8.75	Human,Macaque,Dog	3	Human,Macaque,Dog	3	LineageLoss	RodentLoss	bound	CTCF	Macaque	Macaque	3	up	nonCGI	LMR	11-109891400-109891419	0	Enhancers	115897	intergenic	CTCF	1TF	none	none
54947	2	98497506	98497760	2-98497633-98497634	26.50226	59.24084	3	1	11.1111113333	0	Human,Macaque,Mouse,Rat,Dog	5	Human,Macaque,Mouse,Rat,Dog	5	UltraCons	UltraCons	bound	CTCF	Macaque	Macaque	3	up	nonCGI	LMR	2-98497555-98497574	0	noOverlap	44491	intergenic	CTCF	1TF	none	none
54948	4	150134509	150134763	4-150134636-150134637	26.0758	68.33267	2	0	7.2895625	0	Human,Macaque,Mouse,Rat,Dog	5	Human,Macaque,Mouse,Rat,Dog	5	UltraCons	UltraCons	bound	CTCF	Macaque	Macaque	2	middle	nonCGI	LMR	4-150134546-150134565	0	noOverlap	356169	intergenic	CTCF	1TF	none	none
54949	15	109001719	109001973	15-109001846-109001847	31.57929	71.92813	3	3	2.920635	2.920635	Human,Macaque	2	Human,Macaque	2	LineageGains	PrimateGains	bound	CTCF	Macaque	Macaque	2	middle	nonCGI	FMR	15-109001720-109001739	0	noOverlap	109202	intron	CTCF	1TF	none	none
54950	20	64138763	64139017	20-64138890-64138891	24.23527	51.66751	4	4	5.863167	5.863167	Human,Macaque,Mouse,Rat,Dog	5	Human,Macaque,Mouse,Rat,Dog	5	UltraCons	UltraCons	bound	CTCF	Macaque	Macaque	2	middle	nonCGI	LMR	20-64138866-64138885	0	noOverlap	452322	intergenic	CTCF	1TF	none	none
54951	9	66392809	66393063	9-66392936-66392937	34.60107	98.66134	4	4	0.925926	0.925926	Human,Macaque	2	Human,Macaque	2	LineageGains	PrimateGains	bound	CTCF	Macaque	Macaque	2	middle	nonCGI	LMR	9-66392842-66392861	0	noOverlap	57545	intergenic	CTCF	1TF	none	none
54952	2	171570783	171571037	2-171570910-171570911	18.49806	36.96595	2	1	12.4074075	14.814815	Human,Macaque	2	Human,Macaque	2	LineageGains	PrimateGains	bound	CTCF	Macaque	Macaque	2	middle	nonCGI	FMR	2-171570814-171570833	0	noOverlap	154447950	intergenic	CTCF	1TF	none	none
54953	X	20289118	20289372	X-20289245-20289246	34.4817	79.4426	6	6	6.5079365	6.5079365	Human,Macaque,Mouse,Rat,Dog	5	Human,Macaque,Mouse,Rat,Dog	5	UltraCons	UltraCons	bound	CTCF	Macaque	Macaque	1	flat	nonCGI	LMR	X-20289122-20289141	1	Enhancers	265216	intron	CTCF	1TF	none	none
54954	X	146682528	146682782	X-146682655-146682656	9.43123	16.21722	2	2	40	40	Human,Macaque	2	Human,Macaque	2	LineageGains	PrimateGains	bound	CTCF	Macaque	Macaque	3	up	nonCGI	FMR	X-146682624-146682643	0	noOverlap	84788	intergenic	CTCF	1TF	none	none
54955	2	115751999	115752253	2-115752126-115752127	31.94753	73.21269	9	1	3.20683655556	0	Human,Macaque,Mouse,Dog	4	Human,Macaque,Mouse,Dog	4	SpSpecificLoss	RatSpecificLoss	bound	CTCF	Macaque	Macaque	2	middle	nonCGI	LMR	2-115752079-115752098	1	noOverlap	529797	intergenic	CTCF	1TF	none	none
54956	8	78077951	78078205	8-78078078-78078079	4.68074	6.07234	3	3	10.888889	10.888889	Human,Macaque	2	Human,Macaque	2	LineageGains	PrimateGains	bound	CTCF	Macaque	Macaque	2	middle	nonCGI	LMR	8-78077964-78077983	0	noOverlap	70274275	intergenic	CTCF	1TF	none	none
54957	14	31143732	31143986	14-31143859-31143860	16.10267	31.42313	7	7	25.7374542857	25.7374542857	Human,Macaque,Mouse,Rat,Dog	5	Human,Macaque	2	LineageGains	PrimateGains	bound	CTCF	Macaque	Macaque	1	flat	nonCGI	LMR	14-31143840-31143859	1	Enhancers	28031910	intron	CEBPA,CTCF,HNF4a	3TFs	none	none
54958	1	192954231	192954485	1-192954358-192954359	33.87318	83.82501	14	5	3.08248078571	5.8095238	Human,Macaque,Mouse,Rat,Dog	5	Human,Macaque,Mouse,Rat,Dog	5	UltraCons	UltraCons	bound	CTCF	Macaque	Macaque	1	flat	nonCGI	UMR	1-192954243-192954262	1	Enhancers	48546	intergenic	CTCF,HNF4a	2TFs	none	none
54959	5	24388524	24388778	5-24388651-24388652	31.0091	70.68866	3	1	9.01934333333	16.666667	Human,Macaque,Mouse,Rat	4	Human,Macaque,Mouse,Rat	4	SpSpecificLoss	DogSpecificLoss	bound	CTCF	Macaque	Macaque	3	up	nonCGI	LMR	5-24388571-24388590	0	noOverlap	63515	intergenic	CTCF	1TF	none	none
54960	3	44432357	44432611	3-44432484-44432485	42.49649	104.81229	3	3	18.2623336667	18.2623336667	Macaque,Mouse,Rat,Dog	4	Macaque,Mouse,Rat,Dog	4	SpSpecificLoss	HumanSpecificLoss	bound	CTCF	Macaque	Macaque	3	up	nonCGI	FMR	3-44432360-44432379	1	noOverlap	83845	intron	CTCF	1TF	none	none
54961	6	69221341	69221595	6-69221468-69221469	4.75682	6.16619	3	1	89.8886576667	96	Macaque,Mouse,Rat	3	Macaque	1	SpSpecificGains	MacaqueSpecificGains	bound	CTCF	Macaque	Macaque	3	up	nonCGI	FMR	6-69221510-69221529	1	noOverlap	81292	intergenic	CTCF	1TF	none	none
54962	6	130196050	130196304	6-130196177-130196178	6.02336	8.62298	4	4	64.98497925	64.98497925	Human,Macaque,Mouse,Rat,Dog	5	Macaque	1	SpSpecificGains	MacaqueSpecificGains	bound	CTCF	Macaque	Macaque	3	up	nonCGI	FMR	6-130196138-130196157	0	noOverlap	9034	exon	CTCF	1TF	none	none
54963	1	34229373	34229627	1-34229500-34229501	13.49088	27.02354	1	0	4.651163	0	Human,Macaque	2	Macaque	1	SpSpecificGains	MacaqueSpecificGains	bound	CTCF	Macaque	Macaque	3	up	nonCGI	FMR	1-34229424-34229443	0	noOverlap	30080261	intron	CTCF	1TF	none	none
54964	19	1237985	1238239	19-1238112-1238113	18.45213	36.62299	26	26	3.20484280769	3.20484280769	Human,Macaque	2	Human,Macaque	2	LineageGains	PrimateGains	bound	CTCF	Macaque	Macaque	1	flat	CGI	UMR	19-1238056-1238075	0	noOverlap	11132164	intergenic	CTCF	1TF	none	none
54965	4	169514388	169514642	4-169514515-169514516	23.23457	49.12658	6	2	2.61318616667	1.923077	Macaque,Mouse,Dog	3	Macaque,Mouse	2	evoDynamic	evoDynamic	bound	CTCF	Macaque	Macaque	2	middle	nonCGI	LMR	4-169514472-169514491	0	noOverlap	99426	intron	CTCF	1TF	none	none
54966	15	84933560	84933814	15-84933687-84933688	21.20422	51.57176	1	0	43.333333	0	Human,Macaque	2	Macaque	1	SpSpecificGains	MacaqueSpecificGains	bound	CTCF	Macaque	Macaque	NC	NC	nonCGI	FMR	15-84933654-84933673	0	noOverlap	159263	intron	CTCF	1TF	none	none
54967	7	151991071	151991325	7-151991198-151991199	5.10892	6.80143	0	0	0	0	Human,Macaque,Mouse,Rat	4	Human,Macaque	2	LineageGains	PrimateGains	bound	CTCF	Macaque	Macaque	3	up	nonCGI	FMR	7-151991121-151991140	0	noOverlap	442160	intron	CTCF	1TF	none	none
54968	6	32610844	32611098	6-32610971-32610972	17.55054	40.4363	8	8	2.083333375	2.083333375	Human,Macaque,Mouse,Rat,Dog	5	Human,Macaque,Mouse,Rat,Dog	5	UltraCons	UltraCons	bound	CTCF	Macaque	Macaque	2	middle	nonCGI	LMR	6-32610845-32610864	1	noOverlap	29146	intergenic	CTCF	1TF	none	none
54969	6	141540345	141540599	6-141540472-141540473	11.11675	20.2136	2	2	1.724138	1.724138	Human,Macaque,Mouse	3	Human,Macaque,Mouse	3	evoDynamic	evoDynamic	bound	CTCF	Macaque	Macaque	3	up	nonCGI	FMR	6-141540360-141540379	0	noOverlap	311644	intergenic	CTCF	1TF	none	none
54970	3	87015507	87015761	3-87015634-87015635	47.60854	126.83355	2	0	0	0	Human,Macaque,Mouse,Rat,Dog	5	Human,Macaque,Mouse,Rat,Dog	5	UltraCons	UltraCons	bound	CTCF	Macaque	Macaque	3	up	nonCGI	FMR	3-87015600-87015619	1	noOverlap	149235	intron	CTCF	1TF	none	none
54971	4	112262227	112262481	4-112262354-112262355	6.42994	9.12995	0	0	0	0	Human,Macaque,Dog	3	Human,Macaque	2	LineageGains	PrimateGains	bound	CTCF	Macaque	Macaque	2	middle	nonCGI	FMR	4-112262372-112262391	0	noOverlap	81464	intron	CTCF	1TF	none	none
54972	15	81651823	81652077	15-81651950-81651951	4.93427	7.53305	1	1	30	30	Human,Macaque,Dog	3	Human,Macaque,Dog	3	LineageLoss	RodentLoss	bound	CTCF	Macaque	Macaque	3	up	nonCGI	FMR	15-81651925-81651944	1	noOverlap	396299	intergenic	CTCF	1TF	none	none
54973	8	68134444	68134698	8-68134571-68134572	32.2891	78.12847	7	6	1.53467228571	1.790451	Human,Macaque,Mouse,Dog	4	Human,Macaque,Mouse,Dog	4	SpSpecificLoss	RatSpecificLoss	bound	CTCF	Macaque	Macaque	2	middle	nonCGI	LMR	8-68134564-68134583	1	noOverlap	144219	intron	CTCF	1TF	none	none
54974	7	138102834	138103088	7-138102961-138102962	20.56326	42.00362	4	3	24.02777775	28.7037036667	Human,Macaque,Mouse,Rat,Dog	5	Human,Macaque,Rat,Dog	4	SpSpecificLoss	MouseSpecificLoss	bound	CTCF	Macaque	Macaque	3	up	nonCGI	LMR	7-138102835-138102854	0	primedEnhancers	312431	intron	CTCF	1TF	none	none
54975	16	2245147	2245401	16-2245274-2245275	49.37346	125.34447	10	9	0.4545455	0.505050555556	Human,Macaque,Mouse,Rat,Dog	5	Human,Macaque,Mouse,Rat,Dog	5	UltraCons	UltraCons	bound	CTCF	Macaque	Macaque	1	flat	nonCGI	UMR	16-2245165-2245184	0	Promoters	44525	intergenic	CTCF	1TF	none	none
54976	6	110855945	110856199	6-110856072-110856073	25.84498	56.90591	2	1	25.8064515	0	Human,Macaque,Mouse,Rat,Dog	5	Human,Macaque	2	LineageGains	PrimateGains	bound	CTCF	Macaque	Macaque	NC	NC	nonCGI	FMR	6-110856064-110856083	0	noOverlap	344574	intron	CTCF	1TF	none	none
54977	15	22233148	22233402	15-22233275-22233276	23.98878	55.9452	5	5	45.9213674	45.9213674	Human,Macaque	2	Human,Macaque	2	LineageGains	PrimateGains	bound	CTCF	Macaque	Macaque	3	up	nonCGI	FMR	15-22233180-22233199	0	noOverlap	96493	intron	CTCF	1TF	none	none
54978	11	79132036	79132290	11-79132163-79132164	23.032	47.71013	2	2	3.846154	3.846154	Human,Macaque,Mouse,Rat	4	Human,Macaque,Mouse,Rat	4	SpSpecificLoss	DogSpecificLoss	bound	CTCF	Macaque	Macaque	1	flat	nonCGI	LMR	11-79132068-79132087	0	Enhancers	99973631	intergenic	CTCF	1TF	none	none
54979	9	57654016	57654270	9-57654143-57654144	24.96967	53.64083	12	0	57.2737585	0	Human,Macaque,Mouse,Rat,Dog	5	Macaque	1	SpSpecificGains	MacaqueSpecificGains	bound	CTCF	Macaque	Macaque	3	up	nonCGI	LMR	9-57654039-57654058	0	Enhancers	1344995	exon	CTCF	1TF	none	none
54980	14	9214365	9214619	14-9214492-9214493	35.9857	84.58177	26	10	6.60397096154	6.3050712	Human,Macaque,Mouse,Dog	4	Human,Macaque,Mouse,Dog	4	SpSpecificLoss	RatSpecificLoss	bound	CTCF	Macaque	Macaque	1	flat	CGI	UMR	14-9214395-9214414	1	Promoters	82697055	intron	CTCF	1TF	none	none
54981	6	178088399	178088653	6-178088526-178088527	25.70407	55.62674	8	5	2.38072125	3.2030934	Human,Macaque	2	Human,Macaque	2	LineageGains	PrimateGains	bound	CTCF	Macaque	Macaque	2	middle	nonCGI	UMR	6-178088456-178088475	0	primedEnhancers	21460	intergenic	CTCF	1TF	none	none
54982	1	63181081	63181335	1-63181208-63181209	36.86082	97.00455	2	1	10	0	Human,Macaque,Mouse,Rat,Dog	5	Human,Macaque,Mouse,Rat,Dog	5	UltraCons	UltraCons	bound	CTCF	Macaque	Macaque	2	middle	nonCGI	LMR	1-63181096-63181115	0	noOverlap	31382387	exon	CTCF	1TF	none	none
54983	3	118230843	118231097	3-118230970-118230971	12.28694	23.13684	0	0	0	0	Human,Macaque	2	Human,Macaque	2	LineageGains	PrimateGains	bound	CTCF	Macaque	Macaque	3	up	nonCGI	FMR	3-118230952-118230971	0	noOverlap	51696	intron	CTCF	1TF	none	none
54984	10	14016844	14017098	10-14016971-14016972	38.18891	91.02961	5	3	4.9569892	2.77777766667	Human,Macaque,Mouse,Rat	4	Human,Macaque,Mouse	3	evoDynamic	evoDynamic	bound	CTCF	Macaque	Macaque	1	flat	nonCGI	UMR	10-14016886-14016905	1	noOverlap	15009	intron	CTCF,HNF4a	2TFs	none	none
54985	3	29180686	29180940	3-29180813-29180814	23.78408	51.6391	3	3	1.66666666667	1.66666666667	Human,Macaque,Rat	3	Human,Macaque,Rat	3	evoDynamic	evoDynamic	bound	CTCF	Macaque	Macaque	2	middle	nonCGI	LMR	3-29180811-29180830	0	noOverlap	135945	intergenic	CTCF	1TF	none	none
54986	6	73438091	73438345	6-73438218-73438219	8.19129	13.31723	3	1	51.140873	35.714286	Human,Macaque,Mouse,Rat,Dog	5	Human,Macaque,Mouse,Rat,Dog	5	UltraCons	UltraCons	bound	CTCF	Macaque	Macaque	3	up	nonCGI	FMR	6-73438138-73438157	0	noOverlap	59590	intron	CTCF	1TF	none	none
54987	11	56319812	56320066	11-56319939-56319940	8.07842	12.60376	1	1	77.777778	77.777778	Human,Macaque	2	Macaque	1	SpSpecificGains	MacaqueSpecificGains	bound	CTCF	Macaque	Macaque	3	up	nonCGI	FMR	11-56319905-56319924	0	noOverlap	22567	intron	CTCF	1TF	none	none
54988	9	109116541	109116795	9-109116668-109116669	29.90182	67.2245	7	3	17.0762528571	14.888889	Human,Macaque	2	Human,Macaque	2	LineageGains	PrimateGains	bound	CTCF	Macaque	Macaque	3	up	nonCGI	LMR	9-109116581-109116600	1	noOverlap	1375444	intergenic	CTCF	1TF	none	none
54989	X	31639882	31640136	X-31640009-31640010	5.85746	7.79506	5	5	63.3828688	63.3828688	Human,Macaque,Mouse,Rat	4	Macaque	1	SpSpecificGains	MacaqueSpecificGains	bound	CTCF	Macaque	Macaque	3	up	nonCGI	FMR	X-31639915-31639934	0	noOverlap	550293	intron	CTCF	1TF	none	none
54990	4	32096183	32096437	4-32096310-32096311	6.58832	8.40947	14	6	2.18015685714	1.60183066667	Human,Macaque,Mouse,Rat,Dog	5	Human,Macaque,Mouse,Rat	4	SpSpecificLoss	DogSpecificLoss	bound	CTCF	Macaque	Macaque	1	flat	CGI	UMR	4-32096186-32096205	1	Promoters	28921749	intron	CTCF	1TF	none	none
54991	10	22154823	22155077	10-22154950-22154951	17.77842	35.28046	3	3	53.6868686667	53.6868686667	Macaque,Mouse,Rat,Dog	4	Macaque,Mouse,Rat,Dog	4	SpSpecificLoss	HumanSpecificLoss	bound	CTCF	Macaque	Macaque	3	up	nonCGI	FMR	10-22154846-22154865	1	noOverlap	37982	intergenic	CTCF	1TF	none	none
54992	4	132428682	132428936	4-132428809-132428810	31.35335	85.92523	3	1	11.5268816667	12	Human,Macaque,Mouse,Rat	4	Human,Macaque,Mouse,Rat	4	SpSpecificLoss	DogSpecificLoss	bound	CTCF	Macaque	Macaque	2	middle	nonCGI	LMR	4-132428694-132428713	0	noOverlap	100049	intron	CTCF	1TF	none	none
54993	9	104449870	104450124	9-104449997-104449998	20.6468	41.90748	2	1	6	12	Human,Macaque	2	Human,Macaque	2	LineageGains	PrimateGains	bound	CTCF	Macaque	Macaque	2	middle	nonCGI	LMR	9-104450010-104450029	0	noOverlap	39989	intron	CTCF	1TF	none	none
54994	13	2972408	2972662	13-2972535-2972536	14.94999	28.4285	5	1	32.399328	34.482759	Human,Macaque	2	Human,Macaque	2	LineageGains	PrimateGains	bound	CTCF	Macaque	Macaque	3	up	nonCGI	UMR	13-2972546-2972565	0	noOverlap	26631010	intron	CTCF	1TF	none	none
54995	15	7223648	7223902	15-7223775-7223776	6.19518	8.67837	4	4	60.625	60.625	Human,Macaque,Dog	3	Macaque	1	SpSpecificGains	MacaqueSpecificGains	bound	CTCF	Macaque	Macaque	1	flat	nonCGI	FMR	15-7223698-7223717	0	noOverlap	68508	intron	CTCF	1TF	none	none
54996	14	95765893	95766147	14-95766020-95766021	18.77828	41.6412	3	0	0	0	Human,Macaque	2	Human,Macaque	2	LineageGains	PrimateGains	bound	CTCF	Macaque	Macaque	2	middle	nonCGI	LMR	14-95765950-95765969	0	primedEnhancers	43211	intergenic	CTCF	1TF	none	none
54997	6	151371705	151371959	6-151371832-151371833	16.52877	34.81078	4	2	5.207307	5.8908045	Human,Macaque,Mouse,Dog	4	Human,Macaque,Mouse,Dog	4	SpSpecificLoss	RatSpecificLoss	bound	CTCF	Macaque	Macaque	2	middle	nonCGI	LMR	6-151371740-151371759	0	noOverlap	136261643	intergenic	CTCF	1TF	none	none
54998	10	29596607	29596861	10-29596734-29596735	35.62667	83.58903	5	1	3.3387934	0	Human,Macaque,Dog	3	Human,Macaque,Dog	3	LineageLoss	RodentLoss	bound	CTCF	Macaque	Macaque	2	middle	nonCGI	LMR	10-29596633-29596652	0	noOverlap	141876	intergenic	CTCF	1TF	none	none
54999	1	129097510	129097764	1-129097637-129097638	38.92331	93.19566	2	0	6.3092975	0	Macaque,Rat	2	Macaque,Rat	2	evoDynamic	evoDynamic	bound	CTCF	Macaque	Macaque	2	middle	nonCGI	LMR	1-129097511-129097530	0	noOverlap	100004110	intron	CTCF	1TF	none	none
55000	7	93308192	93308446	7-93308319-93308320	13.89685	28.4555	41	41	1.60633653659	1.60633653659	Human,Macaque,Rat,Dog	4	Human,Macaque,Rat,Dog	4	SpSpecificLoss	MouseSpecificLoss	bound	CTCF	Macaque	Macaque	1	flat	CGI	UMR	7-93308199-93308218	1	Promoters	1692	intergenic	CTCF	1TF	none	none
55001	16	1918390	1918644	16-1918517-1918518	4.40641	5.64177	7	1	45.4174397143	77.777778	Human,Macaque	2	Macaque	1	SpSpecificGains	MacaqueSpecificGains	bound	CTCF	Macaque	Macaque	1	flat	nonCGI	UMR	16-1918529-1918548	0	noOverlap	17168456	intergenic	CTCF	1TF	none	none
55002	13	5792632	5792886	13-5792759-5792760	5.6436	7.39571	2	2	34.782609	34.782609	Human,Macaque	2	Human,Macaque	2	LineageGains	PrimateGains	bound	CTCF	Macaque	Macaque	1	flat	nonCGI	LMR	13-5792633-5792652	0	noOverlap	51919901	intergenic	CTCF,HNF4a	2TFs	none	none
55003	4	156800930	156801184	4-156801057-156801058	11.971	30.32199	4	4	6.732896	6.732896	Human,Macaque,Mouse,Rat,Dog	5	Human,Macaque	2	LineageGains	PrimateGains	bound	CTCF	Macaque	Macaque	2	middle	nonCGI	LMR	4-156801047-156801066	0	noOverlap	132206	intron	CTCF	1TF	none	none
55004	2	153019022	153019276	2-153019149-153019150	19.58036	46.73289	5	5	52.196964	52.196964	Human,Macaque,Mouse,Rat	4	Macaque	1	SpSpecificGains	MacaqueSpecificGains	bound	CTCF	Macaque	Macaque	3	up	nonCGI	FMR	2-153019061-153019080	0	noOverlap	148437	intron	CTCF	1TF	none	none
55005	X	40003901	40004155	X-40004028-40004029	5.28497	6.5108	14	14	34.6508442857	34.6508442857	Human,Macaque	2	Macaque	1	SpSpecificGains	MacaqueSpecificGains	bound	CTCF	Macaque	Macaque	2	middle	nonCGI	LMR	X-40004019-40004038	1	noOverlap	73241	intergenic	CTCF	1TF	none	none
55006	4	113215290	113215544	4-113215417-113215418	32.67361	75.28934	5	5	5.6001486	5.6001486	Human,Macaque	2	Human,Macaque	2	LineageGains	PrimateGains	bound	CTCF	Macaque	Macaque	2	middle	nonCGI	LMR	4-113215337-113215356	1	noOverlap	99763	intergenic	CTCF	1TF	none	none
55007	7	126888003	126888257	7-126888130-126888131	25.50059	55.40245	17	0	2.73374652941	0	Human,Macaque,Mouse,Rat,Dog	5	Human,Macaque,Mouse,Rat,Dog	5	UltraCons	UltraCons	bound	CTCF	Macaque	Macaque	2	middle	nonCGI	LMR	7-126888005-126888024	1	primedEnhancers	110	intron	CTCF	1TF	none	none
55008	1	137752119	137752373	1-137752246-137752247	26.31912	57.36279	3	2	48.335327	69.3779905	Human,Macaque,Mouse,Rat	4	Human,Macaque,Mouse,Rat	4	SpSpecificLoss	DogSpecificLoss	bound	CTCF	Macaque	Macaque	3	up	nonCGI	FMR	1-137752143-137752162	0	noOverlap	123983303	intron	CTCF	1TF	none	none
55009	6	174587259	174587513	6-174587386-174587387	5.26583	7.17947	2	2	29.5454545	29.5454545	Human,Macaque,Dog	3	Macaque,Dog	2	evoDynamic	evoDynamic	bound	CTCF	Macaque	Macaque	3	up	nonCGI	FMR	6-174587350-174587369	0	noOverlap	64020	intergenic	CTCF	1TF	none	none
55010	15	81697262	81697516	15-81697389-81697390	6.14591	8.58644	5	5	91.0737842	91.0737842	Human,Macaque,Mouse,Rat,Dog	5	Human,Macaque	2	LineageGains	PrimateGains	bound	CTCF	Macaque	Macaque	3	up	nonCGI	FMR	15-81697400-81697419	1	noOverlap	441738	intron	CTCF	1TF	none	none
55011	12	14636595	14636849	12-14636722-14636723	22.58679	48.28347	1	0	59.574468	0	Human,Macaque,Dog	3	Human,Macaque	2	LineageGains	PrimateGains	bound	CTCF	Macaque	Macaque	3	up	nonCGI	FMR	12-14636646-14636665	0	noOverlap	199990254	intergenic	CTCF	1TF	none	none
55012	1	188795870	188796124	1-188795997-188795998	5.14081	6.93147	19	19	6.43695163158	6.43695163158	Human,Macaque,Dog	3	Macaque	1	SpSpecificGains	MacaqueSpecificGains	bound	CTCF	Macaque	Macaque	1	flat	CGI	UMR	1-188795891-188795910	1	Promoters	80353	exon	CTCF	1TF	none	none
55013	16	63055819	63056073	16-63055946-63055947	10.53166	18.78474	7	3	37.335463	30.3589743333	Human,Macaque	2	Human,Macaque	2	LineageGains	PrimateGains	bound	CTCF	Macaque	Macaque	3	up	nonCGI	FMR	16-63055900-63055919	0	noOverlap	56752258	intron	CTCF	1TF	none	none
55014	16	23467343	23467597	16-23467470-23467471	7.57491	10.51021	3	1	13.1143363333	21.428571	Human,Macaque	2	Macaque	1	SpSpecificGains	MacaqueSpecificGains	bound	CTCF	Macaque	Macaque	3	up	nonCGI	FMR	16-23467466-23467485	0	noOverlap	38876530	intron	CTCF	1TF	none	none
55015	19	45593026	45593280	19-45593153-45593154	23.60449	49.60736	20	4	4.45314215	6.523936	Human,Macaque,Rat,Dog	4	Macaque,Dog	2	evoDynamic	evoDynamic	bound	CTCF	Macaque	Macaque	1	flat	CGI	UMR	19-45593043-45593062	1	Enhancers	23213	exon	CTCF	1TF	none	none
55016	12	51255687	51255941	12-51255814-51255815	6.40318	9.24556	1	0	16.666667	0	Human,Macaque,Mouse,Rat,Dog	5	Macaque	1	SpSpecificGains	MacaqueSpecificGains	bound	CTCF	Macaque	Macaque	3	up	nonCGI	FMR	12-51255762-51255781	0	noOverlap	26134250	intergenic	CTCF	1TF	none	none
55017	4	10491522	10491776	4-10491649-10491650	9.50468	14.22316	8	8	79.157020625	79.157020625	Human,Macaque	2	Human,Macaque	2	LineageGains	PrimateGains	bound	CTCF	Macaque	Macaque	3	up	nonCGI	FMR	4-10491524-10491543	0	noOverlap	23740	intron	CTCF	1TF	none	none
55018	6	155278936	155279190	6-155279063-155279064	13.58354	23.88835	4	4	5.810866	5.810866	Macaque,Dog	2	Macaque	1	SpSpecificGains	MacaqueSpecificGains	bound	CTCF	Macaque	Macaque	3	up	nonCGI	LMR	6-155278987-155279006	1	noOverlap	117064	intron	CTCF	1TF	none	none
55019	20	2185545	2185799	20-2185672-2185673	74.55565	207.96245	11	4	3.65439272727	1.724138	Human,Macaque,Mouse,Rat,Dog	5	Human,Macaque,Mouse,Rat	4	SpSpecificLoss	DogSpecificLoss	bound	CTCF	Macaque	Macaque	1	flat	nonCGI	UMR	20-2185571-2185590	1	noOverlap	4823	exon	CTCF,HNF4a	2TFs	none	none
55020	6	139951635	139951889	6-139951762-139951763	21.64842	48.96163	3	3	10.1953603333	10.1953603333	Human,Macaque,Mouse,Dog	4	Human,Macaque,Mouse,Dog	4	SpSpecificLoss	RatSpecificLoss	bound	CTCF	Macaque	Macaque	2	middle	nonCGI	LMR	6-139951669-139951688	0	Enhancers	191981	intergenic	CTCF	1TF	none	none
55021	1	103940550	103940804	1-103940677-103940678	15.42244	29.13411	24	15	7.32494991667	8.761224	Macaque,Mouse,Rat	3	Macaque,Mouse,Rat	3	evoDynamic	evoDynamic	bound	CTCF	Macaque	Macaque	1	flat	CGI	UMR	1-103940564-103940583	0	Promoters	625	intergenic	CTCF	1TF	none	none
55022	11	123934604	123934858	11-123934731-123934732	28.66953	70.40025	5	5	0	0	Human,Macaque,Dog	3	Human,Macaque,Dog	3	LineageLoss	RodentLoss	bound	CTCF	Macaque	Macaque	2	middle	nonCGI	LMR	11-123934725-123934744	1	noOverlap	60001	intergenic	CTCF	1TF	none	none
55023	5	172871895	172872149	5-172872022-172872023	4.96224	7.42548	2	2	53.5714285	53.5714285	Human,Macaque	2	Human,Macaque	2	LineageGains	PrimateGains	bound	CTCF	Macaque	Macaque	3	up	nonCGI	FMR	5-172872046-172872065	0	noOverlap	613267	intergenic	CTCF	1TF	none	none
55024	11	16127554	16127808	11-16127681-16127682	29.00522	72.5756	2	1	8.6580085	14.285714	Human,Macaque	2	Human,Macaque	2	LineageGains	PrimateGains	bound	CTCF	Macaque	Macaque	2	middle	nonCGI	FMR	11-16127686-16127705	0	noOverlap	99988138	intron	CTCF	1TF	none	none
55025	10	48626374	48626628	10-48626501-48626502	5.26583	7.17947	2	2	9.065934	9.065934	Human,Macaque	2	Macaque	1	SpSpecificGains	MacaqueSpecificGains	bound	CTCF	Macaque	Macaque	2	middle	nonCGI	LMR	10-48626402-48626421	0	Enhancers	88259	exon	CTCF	1TF	none	none
55026	3	160736272	160736526	3-160736399-160736400	23.22478	54.98482	8	8	0.446428625	0.446428625	Human,Macaque,Dog	3	Human,Macaque,Dog	3	LineageLoss	RodentLoss	bound	CTCF	Macaque	Macaque	1	flat	nonCGI	UMR	3-160736301-160736320	0	noOverlap	117285	intergenic	CTCF	1TF	none	none
55027	4	29478702	29478956	4-29478829-29478830	48.11549	123.10454	26	0	0.446283038462	0	Human,Macaque	2	Human,Macaque	2	LineageGains	PrimateGains	bound	CTCF	Macaque	Macaque	1	flat	CGI	UMR	4-29478774-29478793	1	Promoters	147242	exon	CTCF,HNF4a	2TFs	none	none
55028	3	11937957	11938211	3-11938084-11938085	34.8775	83.02062	3	3	1.19047633333	1.19047633333	Human,Macaque,Dog	3	Human,Macaque,Dog	3	LineageLoss	RodentLoss	bound	CTCF	Macaque	Macaque	2	middle	nonCGI	LMR	3-11938071-11938090	0	primedEnhancers	136	exon	CTCF	1TF	none	none
55029	14	30232197	30232451	14-30232324-30232325	16.94701	53.16143	7	7	5.52399928571	5.52399928571	Human,Macaque,Mouse,Rat,Dog	5	Human,Macaque,Mouse,Rat,Dog	5	UltraCons	UltraCons	bound	CTCF	Macaque	Macaque	2	middle	nonCGI	LMR	14-30232228-30232247	0	Enhancers	29931372	intergenic	CTCF	1TF	none	none
55030	3	7954508	7954762	3-7954635-7954636	4.38652	5.59994	1	0	60.869565	0	Human,Macaque	2	Human,Macaque	2	LineageGains	PrimateGains	bound	CTCF	Macaque	Macaque	3	up	nonCGI	FMR	3-7954542-7954561	0	noOverlap	71480603	intron	CTCF	1TF	none	none
55031	14	18385046	18385300	14-18385173-18385174	28.11935	86.68188	5	5	16.274269	16.274269	Human,Macaque,Mouse,Rat,Dog	5	Human,Macaque,Mouse,Rat,Dog	5	UltraCons	UltraCons	bound	CTCF	Macaque	Macaque	3	up	nonCGI	LMR	14-18385084-18385103	0	Enhancers	4183	intron	CTCF	1TF	none	none
55032	10	73322661	73322915	10-73322788-73322789	29.91325	68.97156	4	4	10.62962975	10.62962975	Human,Macaque,Dog	3	Human,Macaque,Dog	3	LineageLoss	RodentLoss	bound	CTCF	Macaque	Macaque	2	middle	nonCGI	LMR	10-73322710-73322729	1	noOverlap	23670	intron	CTCF	1TF	none	none
55033	13	81808123	81808377	13-81808250-81808251	33.35026	85.41892	2	1	19.1666665	25	Human,Macaque,Mouse,Rat,Dog	5	Human,Macaque	2	LineageGains	PrimateGains	bound	CTCF	Macaque	Macaque	3	up	nonCGI	FMR	13-81808136-81808155	0	noOverlap	64244	intron	CTCF	1TF	none	none
55034	8	27851882	27852136	8-27852009-27852010	54.95655	147.88889	7	0	25.6262922857	0	Human,Macaque,Dog	3	Human,Macaque,Dog	3	LineageLoss	RodentLoss	bound	CTCF	Macaque	Macaque	3	up	nonCGI	LMR	8-27851932-27851951	0	noOverlap	92930	intergenic	CTCF	1TF	none	none
55035	15	62395940	62396194	15-62396067-62396068	31.00989	77.84462	1	1	10.714286	10.714286	Human,Macaque	2	Macaque	1	SpSpecificGains	MacaqueSpecificGains	bound	CTCF	Macaque	Macaque	1	flat	nonCGI	LMR	15-62395987-62396006	0	Enhancers	26570	intergenic	CTCF	1TF	none	none
55036	20	14513832	14514086	20-14513959-14513960	14.62731	29.21844	4	4	12.771739	12.771739	Human,Macaque,Dog	3	Human,Macaque,Dog	3	LineageLoss	RodentLoss	bound	CTCF	Macaque	Macaque	2	middle	nonCGI	LMR	20-14513959-14513978	0	noOverlap	13067302	intron	CTCF	1TF	none	none
55037	2	135962356	135962610	2-135962483-135962484	31.75931	87.72468	8	0	2.096861375	0	Human,Macaque,Dog	3	Human,Macaque,Dog	3	LineageLoss	RodentLoss	bound	CTCF	Macaque	Macaque	2	middle	nonCGI	LMR	2-135962399-135962418	0	primedEnhancers	161791	intron	CTCF	1TF	none	none
55038	17	80996660	80996914	17-80996787-80996788	19.43317	38.81163	4	4	4.30253625	4.30253625	Human,Macaque	2	Human,Macaque	2	LineageGains	PrimateGains	bound	CTCF	Macaque	Macaque	1	flat	nonCGI	LMR	17-80996759-80996778	0	noOverlap	7320	intron	CTCF	1TF	none	none
55039	7	125184450	125184704	7-125184577-125184578	6.34784	8.96931	1	1	20.833333	20.833333	Human,Macaque	2	Human,Macaque	2	LineageGains	PrimateGains	bound	CTCF	Macaque	Macaque	3	up	nonCGI	LMR	7-125184483-125184502	0	noOverlap	103691	intergenic	CTCF	1TF	none	none
55040	5	106939188	106939442	5-106939315-106939316	20.74207	42.10027	6	6	1.44927533333	1.44927533333	Human,Macaque,Mouse,Rat,Dog	5	Human,Macaque,Mouse,Rat,Dog	5	UltraCons	UltraCons	bound	CTCF	Macaque	Macaque	2	middle	nonCGI	LMR	5-106939268-106939287	1	noOverlap	15207	intergenic	CTCF,HNF6	2TFs	none	none
55041	16	55380385	55380639	16-55380512-55380513	26.43847	57.62487	14	14	2.36252407143	2.36252407143	Macaque,Mouse,Rat	3	Macaque	1	SpSpecificGains	MacaqueSpecificGains	bound	CTCF	Macaque	Macaque	1	flat	nonCGI	UMR	16-55380402-55380421	1	Promoters	238	intergenic	CTCF	1TF	none	none
55042	7	135821305	135821559	7-135821432-135821433	52.14255	133.44589	1	0	0	0	Human,Macaque	2	Human,Macaque	2	LineageGains	PrimateGains	bound	CTCF	Macaque	Macaque	2	middle	nonCGI	LMR	7-135821307-135821326	1	noOverlap	14292	intron	CTCF,HNF4a	2TFs	none	none
55043	4	621863	622117	4-621990-621991	5.78266	7.65298	5	2	76.7499622	91.304348	Human,Macaque,Mouse	3	Human,Macaque	2	LineageGains	PrimateGains	bound	CTCF	Macaque	Macaque	3	up	nonCGI	FMR	4-621874-621893	0	noOverlap	61147683	intergenic	CTCF	1TF	none	none
55044	9	102565892	102566146	9-102566019-102566020	8.83409	14.2281	26	20	2.36250319231	2.11236745	Human,Macaque,Dog	3	Macaque	1	SpSpecificGains	MacaqueSpecificGains	bound	CTCF	Macaque	Macaque	1	flat	CGI	UMR	9-102565895-102565914	1	Promoters	20321	intergenic	CTCF	1TF	none	none
55045	9	103109431	103109685	9-103109558-103109559	35.93167	86.9566	1	1	13.333333	13.333333	Human,Macaque,Dog	3	Human,Macaque,Dog	3	LineageLoss	RodentLoss	bound	CTCF	Macaque	Macaque	2	middle	nonCGI	LMR	9-103109459-103109478	0	noOverlap	83555	intron	CTCF	1TF	none	none
55046	3	44779492	44779746	3-44779619-44779620	16.03065	47.49498	3	3	50.985798	50.985798	Macaque,Dog	2	Macaque,Dog	2	evoDynamic	evoDynamic	bound	CTCF	Macaque	Macaque	3	up	nonCGI	FMR	3-44779573-44779592	0	noOverlap	40303649	intron	CTCF	1TF	none	none
55047	2	125307930	125308184	2-125308057-125308058	34.19511	96.82241	2	1	9.698276	6.896552	Human,Macaque,Dog	3	Human,Macaque,Dog	3	LineageLoss	RodentLoss	bound	CTCF	Macaque	Macaque	2	middle	nonCGI	LMR	2-125308032-125308051	0	primedEnhancers	39372	intergenic	CTCF	1TF	none	none
55048	6	172886966	172887220	6-172887093-172887094	5.47556	9.31879	0	0	0	0	Human,Macaque	2	Human,Macaque	2	LineageGains	PrimateGains	bound	CTCF	Macaque	Macaque	3	up	nonCGI	FMR	6-172887088-172887107	0	noOverlap	16156	intergenic	CTCF	1TF	none	none
55049	12	119699151	119699405	12-119699278-119699279	26.05217	57.30843	3	2	72.0551376667	64.661654	Human,Macaque	2	Human,Macaque	2	LineageGains	PrimateGains	bound	CTCF	Macaque	Macaque	3	up	nonCGI	FMR	12-119699179-119699198	0	noOverlap	92250895	intron	CTCF	1TF	none	none
55050	9	51658337	51658591	9-51658464-51658465	40.39212	97.55193	26	2	4.55865038462	6.2695925	Human,Macaque	2	Human,Macaque	2	LineageGains	PrimateGains	bound	CTCF	Macaque	Macaque	1	flat	CGI	UMR	9-51658359-51658378	1	primedEnhancers	149453	intergenic	CTCF	1TF	none	none
55051	1	107812677	107812931	1-107812804-107812805	12.91136	23.48212	3	0	34.1091216667	0	Human,Macaque,Mouse,Rat,Dog	5	Macaque	1	SpSpecificGains	MacaqueSpecificGains	bound	CTCF	Macaque	Macaque	3	up	nonCGI	FMR	1-107812763-107812782	0	primedEnhancers	123957	intron	CTCF	1TF	none	none
55052	1	161539732	161539986	1-161539859-161539860	30.47431	69.23663	2	2	11.011905	11.011905	Human,Macaque,Mouse,Rat,Dog	5	Human,Macaque,Mouse,Rat,Dog	5	UltraCons	UltraCons	bound	CTCF	Macaque	Macaque	NC	NC	nonCGI	FMR	1-161539820-161539839	0	noOverlap	399666	intergenic	CTCF	1TF	none	none
55053	11	54374322	54374576	11-54374449-54374450	21.46741	43.89388	3	2	6.77777766667	10.1666665	Human,Macaque	2	Human,Macaque	2	LineageGains	PrimateGains	bound	CTCF	Macaque	Macaque	2	middle	nonCGI	LMR	11-54374470-54374489	0	noOverlap	99949636	intergenic	CTCF	1TF	none	none
55054	10	79211280	79211534	10-79211407-79211408	7.11464	10.63916	4	4	67.71739125	67.71739125	Human,Macaque	2	Macaque	1	SpSpecificGains	MacaqueSpecificGains	bound	CTCF	Macaque	Macaque	3	up	nonCGI	FMR	10-79211287-79211306	0	noOverlap	37156	intron	CTCF	1TF	none	none
55055	9	96900688	96900942	9-96900815-96900816	8.6537	13.78684	3	3	63.8663966667	63.8663966667	Human,Macaque,Mouse,Rat,Dog	5	Macaque	1	SpSpecificGains	MacaqueSpecificGains	bound	CTCF	Macaque	Macaque	3	up	nonCGI	FMR	9-96900693-96900712	0	noOverlap	120452	exon	CTCF	1TF	none	none
55056	9	92806898	92807152	9-92807025-92807026	5.87522	8.27852	1	1	0	0	Human,Macaque	2	Human,Macaque	2	LineageGains	PrimateGains	bound	CTCF	Macaque	Macaque	3	up	nonCGI	FMR	9-92806976-92806995	0	noOverlap	53068	intron	CTCF	1TF	none	none
55057	10	4051824	4052078	10-4051951-4051952	26.81874	59.64951	8	1	18.154055625	6.896552	Human,Macaque,Mouse,Rat	4	Macaque	1	SpSpecificGains	MacaqueSpecificGains	bound	CTCF	Macaque	Macaque	3	up	nonCGI	LMR	10-4051862-4051881	1	noOverlap	36167133	intergenic	CTCF	1TF	none	none
55058	1	162315965	162316219	1-162316092-162316093	31.0091	76.00655	4	4	28.677824	28.677824	Human,Macaque,Mouse,Rat,Dog	5	Human,Macaque,Dog	3	LineageLoss	RodentLoss	bound	CTCF	Macaque	Macaque	3	up	nonCGI	FMR	1-162316069-162316088	0	noOverlap	41966	intron	CTCF	1TF	none	none
55059	6	34312460	34312714	6-34312587-34312588	34.4817	79.4426	3	0	1.04166666667	0	Human,Macaque,Mouse,Rat,Dog	5	Human,Macaque,Mouse,Rat,Dog	5	UltraCons	UltraCons	bound	CTCF	Macaque	Macaque	2	middle	nonCGI	LMR	6-34312520-34312539	0	primedEnhancers	133986	intergenic	CTCF	1TF	none	none
55060	2	61045291	61045545	2-61045418-61045419	37.08383	89.17168	1	0	3.030303	0	Human,Macaque	2	Human,Macaque	2	LineageGains	PrimateGains	bound	CTCF	Macaque	Macaque	NC	NC	nonCGI	LMR	2-61045292-61045311	0	noOverlap	61360	intron	CTCF	1TF	none	none
55061	8	59661085	59661339	8-59661212-59661213	9.43904	15.44998	2	2	42.7083335	42.7083335	Human,Macaque	2	Human,Macaque	2	LineageGains	PrimateGains	bound	CTCF	Macaque	Macaque	3	up	nonCGI	FMR	8-59661115-59661134	0	Enhancers	349136	intron	CTCF	1TF	none	none
55062	19	58081262	58081516	19-58081389-58081390	39.84174	97.48403	25	12	3.0007742	3.31926541667	Human,Macaque,Mouse,Rat,Dog	5	Human,Macaque,Mouse,Rat,Dog	5	UltraCons	UltraCons	bound	CTCF	Macaque	Macaque	1	flat	CGI	UMR	19-58081272-58081291	1	Promoters	7599	exon	CTCF,HNF4a	2TFs	none	none
55063	12	60060124	60060378	12-60060251-60060252	27.38054	61.41579	4	4	31.73701325	31.73701325	Human,Macaque,Mouse,Rat,Dog	5	Human,Macaque,Dog	3	LineageLoss	RodentLoss	bound	CTCF	Macaque	Macaque	3	up	nonCGI	FMR	12-60060195-60060214	0	noOverlap	230013	intron	CTCF	1TF	none	none
55064	18	22765814	22766068	18-22765941-22765942	13.29976	22.79237	12	8	16.23191525	18.7214405	Human,Macaque,Mouse,Rat,Dog	5	Human,Macaque,Mouse,Rat,Dog	5	UltraCons	UltraCons	bound	CTCF	Macaque	Macaque	1	flat	CGI	UMR	18-22765944-22765963	1	noOverlap	146450	intron	CTCF	1TF	none	none
55065	14	68614549	68614803	14-68614676-68614677	30.49537	69.08887	5	0	0	0	Human,Macaque,Mouse,Rat,Dog	5	Human,Macaque,Mouse,Rat,Dog	5	UltraCons	UltraCons	bound	CTCF	Macaque	Macaque	2	middle	nonCGI	LMR	14-68614569-68614588	0	noOverlap	18748	intergenic	CTCF	1TF	none	none
55066	4	155308436	155308690	4-155308563-155308564	9.36148	15.9985	3	3	52.121212	52.121212	Human,Macaque,Mouse,Dog	4	Human,Macaque	2	LineageGains	PrimateGains	bound	CTCF	Macaque	Macaque	3	up	nonCGI	FMR	4-155308519-155308538	0	noOverlap	389062	intergenic	CTCF	1TF	none	none
55067	9	15688268	15688522	9-15688395-15688396	5.26583	7.17947	1	1	76.923077	76.923077	Human,Macaque,Mouse,Rat	4	Human,Macaque,Rat	3	evoDynamic	evoDynamic	bound	CTCF	Macaque	Macaque	3	up	nonCGI	FMR	9-15688370-15688389	0	noOverlap	57993	intron	CTCF	1TF	none	none
55068	3	18947803	18948057	3-18947930-18947931	35.69063	93.11412	9	6	3.435645	3.06437383333	Human,Macaque,Dog	3	Human,Macaque,Dog	3	LineageLoss	RodentLoss	bound	CTCF	Macaque	Macaque	2	middle	nonCGI	LMR	3-18947861-18947880	1	primedEnhancers	18761053	intergenic	CTCF	1TF	none	none
55069	2	46125187	46125441	2-46125314-46125315	6.43602	9.5248	21	0	0.832988904762	0	Human,Macaque,Mouse,Rat,Dog	5	Human,Macaque,Mouse,Rat,Dog	5	UltraCons	UltraCons	bound	CTCF	Macaque	Macaque	1	flat	CGI	UMR	2-46125201-46125220	1	Promoters	798	intron	CTCF,HNF4a	2TFs	none	none
55070	19	17937260	17937514	19-17937387-17937388	11.5823	19.54839	18	13	5.19769366667	5.52821315385	Human,Macaque,Dog	3	Human,Macaque,Dog	3	LineageLoss	RodentLoss	bound	CTCF	Macaque	Macaque	2	middle	nonCGI	LMR	19-17937265-17937284	1	Enhancers	2897	exon	CTCF	1TF	none	none
55071	X	41103704	41103958	X-41103831-41103832	27.17288	59.63489	16	13	0	0	Macaque,Dog	2	Macaque,Dog	2	evoDynamic	evoDynamic	bound	CTCF	Macaque	Macaque	1	flat	CGI	UMR	X-41103730-41103749	1	Promoters	173942	intergenic	CTCF	1TF	none	none
55072	4	136258047	136258301	4-136258174-136258175	4.61441	5.11357	19	19	6.46788642105	6.46788642105	Human,Macaque	2	Macaque	1	SpSpecificGains	MacaqueSpecificGains	bound	CTCF	Macaque	Macaque	1	flat	CGI	UMR	4-136258081-136258100	1	noOverlap	24037	exon	CTCF	1TF	none	none
55073	16	7613088	7613342	16-7613215-7613216	35.98066	85.06276	4	4	0	0	Human,Macaque,Dog	3	Human,Macaque,Dog	3	LineageLoss	RodentLoss	bound	CTCF	Macaque	Macaque	3	up	nonCGI	LMR	16-7613207-7613226	1	noOverlap	68508878	intron	CTCF	1TF	none	none
55074	14	16279217	16279471	14-16279344-16279345	38.67018	94.19675	5	2	2.1029616	2.173913	Human,Macaque,Mouse,Rat,Dog	5	Human,Macaque	2	LineageGains	PrimateGains	bound	CTCF	Macaque	Macaque	2	middle	nonCGI	LMR	14-16279330-16279349	0	Enhancers	44289	intergenic	CTCF	1TF	none	none
55075	16	49838811	49839065	16-49838938-49838939	5.85092	8.33169	3	3	67.9949496667	67.9949496667	Human,Macaque,Dog	3	Macaque	1	SpSpecificGains	MacaqueSpecificGains	bound	CTCF	Macaque	Macaque	3	up	nonCGI	FMR	16-49838857-49838876	0	noOverlap	26351	intron	CTCF	1TF	none	none
55076	8	81728909	81729163	8-81729036-81729037	19.02726	38.82246	1	0	6.451613	0	Macaque,Rat	2	Macaque,Rat	2	evoDynamic	evoDynamic	bound	CTCF	Macaque	Macaque	2	middle	nonCGI	FMR	8-81729024-81729043	0	noOverlap	142703	intergenic	CTCF	1TF	none	none
55077	1	118557449	118557703	1-118557576-118557577	28.15837	62.03498	1	0	0	0	Human,Macaque	2	Human,Macaque	2	LineageGains	PrimateGains	bound	CTCF	Macaque	Macaque	2	middle	nonCGI	LMR	1-118557579-118557598	0	noOverlap	268679	intergenic	CTCF	1TF	none	none
55078	16	51089945	51090199	16-51090072-51090073	39.87862	117.38046	3	0	0	0	Human,Macaque,Rat,Dog	4	Human,Macaque,Rat,Dog	4	SpSpecificLoss	MouseSpecificLoss	bound	CTCF	Macaque	Macaque	2	middle	nonCGI	LMR	16-51089949-51089968	0	primedEnhancers	16557	intergenic	CTCF	1TF	none	none
55079	7	18546459	18546713	7-18546586-18546587	32.57124	91.34398	16	0	0.9299723125	0	Human,Macaque,Rat,Dog	4	Human,Macaque,Dog	3	LineageLoss	RodentLoss	bound	CTCF	Macaque	Macaque	1	flat	CGI	UMR	7-18546492-18546511	0	Enhancers	30125	intergenic	CTCF	1TF	none	none
55080	9	114203603	114203857	9-114203730-114203731	24.74946	53.44033	14	4	0	0	Human,Macaque,Mouse,Rat,Dog	5	Human,Macaque,Dog	3	LineageLoss	RodentLoss	bound	CTCF	Macaque	Macaque	1	flat	CGI	UMR	9-114203720-114203739	1	Promoters	9454	intergenic	CTCF	1TF	none	none
55081	3	70357503	70357757	3-70357630-70357631	19.98633	46.73289	3	3	43.0014426667	43.0014426667	Human,Macaque	2	Human,Macaque	2	LineageGains	PrimateGains	bound	CTCF	Macaque	Macaque	3	up	nonCGI	FMR	3-70357506-70357525	0	noOverlap	23882	intergenic	CTCF	1TF	none	none
55082	X	54632949	54633203	X-54633076-54633077	11.15907	27.84701	4	4	4.5454545	4.5454545	Human,Macaque	2	Macaque	1	SpSpecificGains	MacaqueSpecificGains	bound	CTCF	Macaque	Macaque	1	flat	nonCGI	LMR	X-54633065-54633084	0	noOverlap	90991	intron	CTCF	1TF	none	none
55083	8	34155335	34155589	8-34155462-34155463	9.86485	14.88403	3	1	31.6137566667	14.285714	Human,Macaque,Dog	3	Human,Macaque,Dog	3	LineageLoss	RodentLoss	bound	CTCF	Macaque	Macaque	3	up	nonCGI	FMR	8-34155393-34155412	0	noOverlap	99459	intergenic	CTCF	1TF	none	none
55084	10	5478636	5478890	10-5478763-5478764	7.34402	11.11944	35	21	14.3935931429	15.1093063333	Human,Macaque,Mouse,Dog	4	Human,Macaque,Mouse	3	evoDynamic	evoDynamic	bound	CTCF	Macaque	Macaque	2	middle	CGI	UMR	10-5478650-5478669	1	Promoters	49156337	intergenic	CTCF,HNF4a	2TFs	none	none
55085	14	7260440	7260694	14-7260567-7260568	39.65771	95.3698	24	15	0	0	Human,Macaque	2	Human,Macaque	2	LineageGains	PrimateGains	bound	CTCF	Macaque	Macaque	1	flat	CGI	UMR	14-7260442-7260461	1	noOverlap	285	intergenic	CTCF	1TF	none	none
55086	6	65398868	65399122	6-65398995-65398996	21.20422	51.57176	4	0	28.864495	0	Human,Macaque,Mouse,Rat,Dog	5	Human,Macaque,Mouse,Rat,Dog	5	UltraCons	UltraCons	bound	CTCF	Macaque	Macaque	3	up	nonCGI	FMR	6-65398883-65398902	0	noOverlap	214109	intron	CTCF	1TF	none	none
55087	3	42167477	42167731	3-42167604-42167605	45.90916	116.60976	5	3	2.13431	1.28205133333	Human,Macaque	2	Human,Macaque	2	LineageGains	PrimateGains	bound	CTCF	Macaque	Macaque	1	flat	nonCGI	LMR	3-42167613-42167632	0	noOverlap	21042	intergenic	CTCF	1TF	none	none
55088	9	111607857	111608111	9-111607984-111607985	19.98475	40.60033	1	1	9.090909	9.090909	Human,Macaque	2	Macaque	1	SpSpecificGains	MacaqueSpecificGains	bound	CTCF	Macaque	Macaque	NC	NC	nonCGI	FMR	9-111607985-111608004	0	noOverlap	79101	intergenic	CTCF	1TF	none	none
55089	2	101943685	101943939	2-101943812-101943813	20.33088	80.95263	3	0	1.58820166667	0	Human,Macaque,Dog	3	Human,Macaque,Dog	3	LineageLoss	RodentLoss	bound	CTCF	Macaque	Macaque	3	up	nonCGI	LMR	2-101943734-101943753	0	noOverlap	55244	intron	CTCF	1TF	none	none
55090	8	41887542	41887796	8-41887669-41887670	5.87522	8.27852	24	12	2.14053275	1.71733825	Human,Macaque	2	Macaque	1	SpSpecificGains	MacaqueSpecificGains	bound	CTCF	Macaque	Macaque	1	flat	CGI	UMR	8-41887592-41887611	1	Promoters	415472	exon	CTCF,HNF4a	2TFs	none	none
55091	8	28347003	28347257	8-28347130-28347131	20.70229	42.72863	3	3	26.3589743333	26.3589743333	Human,Macaque,Dog	3	Human,Macaque	2	LineageGains	PrimateGains	bound	CTCF	Macaque	Macaque	3	up	nonCGI	LMR	8-28347056-28347075	1	Enhancers	9112	intergenic	CTCF	1TF	none	none
55092	4	130068939	130069193	4-130069066-130069067	5.28497	6.5108	3	3	56.878307	56.878307	Human,Macaque	2	Macaque	1	SpSpecificGains	MacaqueSpecificGains	bound	CTCF	Macaque	Macaque	3	up	nonCGI	LMR	4-130068960-130068979	1	noOverlap	3584	intron	CTCF	1TF	none	none
55093	19	41723894	41724148	19-41724021-41724022	27.69966	73.53015	4	4	5.3846155	5.3846155	Human,Macaque	2	Human,Macaque	2	LineageGains	PrimateGains	bound	CTCF	Macaque	Macaque	2	middle	CGI	LMR	19-41723984-41724003	1	primedEnhancers	38045	intergenic	CTCF	1TF	none	none
55094	10	73605610	73605864	10-73605737-73605738	65.36179	175.68513	7	0	21.9236125714	0	Human,Macaque,Mouse,Rat	4	Human,Macaque,Mouse,Rat	4	SpSpecificLoss	DogSpecificLoss	bound	CTCF	Macaque	Macaque	3	up	nonCGI	LMR	10-73605690-73605709	1	noOverlap	35131	intergenic	CTCF	1TF	none	none
55095	X	31321777	31322031	X-31321904-31321905	6.60962	9.67627	2	2	3.5714285	3.5714285	Human,Macaque,Mouse,Rat	4	Human,Macaque,Rat	3	evoDynamic	evoDynamic	bound	CTCF	Macaque	Macaque	2	middle	nonCGI	LMR	X-31321918-31321937	0	Enhancers	232188	intron	CTCF	1TF	none	none
55096	15	79220654	79220908	15-79220781-79220782	16.45902	32.81011	1	1	4	4	Human,Macaque,Mouse,Rat	4	Human,Macaque	2	LineageGains	PrimateGains	bound	CTCF	Macaque	Macaque	3	up	nonCGI	FMR	15-79220757-79220776	0	noOverlap	21299229	intron	CTCF	1TF	none	none
55097	3	140925692	140925946	3-140925819-140925820	5.26583	7.17947	3	0	60.6284563333	0	Human,Macaque,Dog	3	Macaque	1	SpSpecificGains	MacaqueSpecificGains	bound	CTCF	Macaque	Macaque	3	up	nonCGI	FMR	3-140925740-140925759	0	noOverlap	277827	intergenic	CTCF	1TF	none	none
55098	2	99104966	99105220	2-99105093-99105094	7.34402	11.11944	6	6	36.3405576667	36.3405576667	Human,Macaque	2	Human,Macaque	2	LineageGains	PrimateGains	bound	CTCF	Macaque	Macaque	3	up	nonCGI	LMR	2-99105075-99105094	0	noOverlap	55348	intergenic	CTCF	1TF	none	none
55099	1	124636950	124637204	1-124637077-124637078	4.66363	6.6833	0	0	0	0	Human,Macaque	2	Human,Macaque	2	LineageGains	PrimateGains	bound	CTCF	Macaque	Macaque	2	middle	nonCGI	FMR	1-124637049-124637068	0	noOverlap	131205	intron	CTCF	1TF	none	none
55100	11	108905656	108905910	11-108905783-108905784	22.99016	50.71133	15	15	26.1290896667	26.1290896667	Human,Macaque,Dog	3	Human,Macaque,Dog	3	LineageLoss	RodentLoss	bound	CTCF	Macaque	Macaque	3	up	nonCGI	LMR	11-108905669-108905688	1	noOverlap	137607	intron	CTCF	1TF	none	none
55101	4	167369931	167370185	4-167370058-167370059	22.74267	47.89752	2	2	4	4	Human,Macaque,Dog	3	Human,Macaque,Dog	3	LineageLoss	RodentLoss	bound	CTCF	Macaque	Macaque	3	up	nonCGI	FMR	4-167370021-167370040	0	noOverlap	14856	intron	CTCF	1TF	none	none
55102	9	97851630	97851884	9-97851757-97851758	40.77904	98.36403	0	0	0	0	Human,Macaque,Mouse,Rat	4	Human,Macaque,Mouse,Rat	4	SpSpecificLoss	DogSpecificLoss	bound	CTCF	Macaque	Macaque	2	middle	nonCGI	LMR	9-97851727-97851746	0	noOverlap	6300	intergenic	CTCF	1TF	none	none
55103	2	114811017	114811271	2-114811144-114811145	51.08377	131.22229	2	2	2	2	Human,Macaque,Dog	3	Human,Macaque,Dog	3	LineageLoss	RodentLoss	bound	CTCF	Macaque	Macaque	2	middle	nonCGI	LMR	2-114811126-114811145	0	noOverlap	43303	intergenic	CTCF	1TF	none	none
55104	4	66207911	66208165	4-66208038-66208039	33.35026	85.41892	24	24	0.379554666667	0.379554666667	Human,Macaque,Dog	3	Macaque	1	SpSpecificGains	MacaqueSpecificGains	bound	CTCF	Macaque	Macaque	1	flat	CGI	UMR	4-66207920-66207939	1	Promoters	1425	exon	CTCF,HNF4a	2TFs	none	none
55105	7	51827263	51827517	7-51827390-51827391	5.78928	9.38891	5	4	57.2679542	58.681717	Human,Macaque,Mouse,Rat,Dog	5	Macaque,Dog	2	evoDynamic	evoDynamic	bound	CTCF	Macaque	Macaque	3	up	nonCGI	FMR	7-51827280-51827299	0	noOverlap	5513	intron	CTCF	1TF	none	none
55106	9	24344670	24344924	9-24344797-24344798	11.83093	31.90728	2	2	5.0505055	5.0505055	Macaque,Mouse	2	Macaque,Mouse	2	evoDynamic	evoDynamic	bound	CTCF	Macaque	Macaque	2	middle	nonCGI	LMR	9-24344784-24344803	0	noOverlap	21916951	intron	CTCF	1TF	none	none
55107	19	10004604	10004858	19-10004731-10004732	30.47431	69.23663	12	12	10.0727671667	10.0727671667	Human,Macaque,Mouse,Rat,Dog	5	Human,Macaque,Mouse,Rat	4	SpSpecificLoss	DogSpecificLoss	bound	CTCF	Macaque	Macaque	3	up	nonCGI	LMR	19-10004615-10004634	0	noOverlap	80992847	intron	CTCF	1TF	none	none
55108	2	79244830	79245084	2-79244957-79244958	6.58948	10.19656	0	0	0	0	Human,Macaque,Mouse,Dog	4	Macaque	1	SpSpecificGains	MacaqueSpecificGains	bound	CTCF	Macaque	Macaque	NC	NC	nonCGI	FMR	2-79244914-79244933	0	noOverlap	645952	intron	CTCF	1TF	none	none
55109	6	91825855	91826109	6-91825982-91825983	11.70185	21.66466	1	1	18.518519	18.518519	Human,Macaque,Mouse,Rat	4	Human,Macaque,Mouse,Rat	4	SpSpecificLoss	DogSpecificLoss	bound	CTCF	Macaque	Macaque	3	up	nonCGI	FMR	6-91825960-91825979	0	noOverlap	352431	intron	CTCF	1TF	none	none
55110	1	139163236	139163490	1-139163363-139163364	15.92667	34.33554	1	0	27.272727	0	Human,Macaque,Dog	3	Human,Macaque,Dog	3	LineageLoss	RodentLoss	bound	CTCF	Macaque	Macaque	3	up	nonCGI	FMR	1-139163244-139163263	0	noOverlap	4311	intron	CTCF	1TF	none	none
55111	7	45562905	45563159	7-45563032-45563033	31.35335	85.92523	7	3	2.97619042857	6.94444433333	Human,Macaque,Dog	3	Human,Macaque,Dog	3	LineageLoss	RodentLoss	bound	CTCF	Macaque	Macaque	2	middle	nonCGI	UMR	7-45563002-45563021	1	primedEnhancers	53595	intergenic	CTCF	1TF	none	none
55112	8	48289416	48289670	8-48289543-48289544	28.64168	63.68937	19	12	0.527450105263	0.574712666667	Human,Macaque	2	Human,Macaque	2	LineageGains	PrimateGains	bound	CTCF	Macaque	Macaque	1	flat	CGI	UMR	8-48289417-48289436	1	Promoters	857	intergenic	CTCF	1TF	none	none
55113	3	158903954	158904208	3-158904081-158904082	36.77824	87.39983	2	0	3.2032035	0	Human,Macaque,Dog	3	Human,Macaque,Dog	3	LineageLoss	RodentLoss	bound	CTCF	Macaque	Macaque	2	middle	nonCGI	LMR	3-158904025-158904044	0	noOverlap	68785	intergenic	CTCF	1TF	none	none
55114	17	17980484	17980738	17-17980611-17980612	22.42212	54.84914	1	1	5.555556	5.555556	Human,Macaque,Dog	3	Human,Macaque,Dog	3	LineageLoss	RodentLoss	bound	CTCF	Macaque	Macaque	2	middle	nonCGI	FMR	17-17980600-17980619	0	primedEnhancers	63500	intergenic	CTCF	1TF	none	none
55115	2	132529038	132529292	2-132529165-132529166	18.76843	43.56146	3	0	13.8557966667	0	Macaque,Mouse	2	Macaque	1	SpSpecificGains	MacaqueSpecificGains	bound	CTCF	Macaque	Macaque	1	flat	nonCGI	LMR	2-132529168-132529187	0	noOverlap	45828	intron	CTCF	1TF	none	none
55116	2	139822826	139823080	2-139822953-139822954	30.96122	69.9417	2	1	10.5072465	4.347826	Human,Macaque	2	Human,Macaque	2	LineageGains	PrimateGains	bound	CTCF	Macaque	Macaque	3	up	nonCGI	FMR	2-139822957-139822976	0	noOverlap	125898453	intergenic	CTCF	1TF	none	none
55117	2	88759877	88760131	2-88760004-88760005	26.46692	57.32221	2	2	8.805419	8.805419	Human,Macaque	2	Human,Macaque	2	LineageGains	PrimateGains	bound	CTCF	Macaque	Macaque	1	flat	nonCGI	LMR	2-88759983-88760002	1	Enhancers	53924	intergenic	CTCF	1TF	none	none
55118	5	178889155	178889409	5-178889282-178889283	4.54872	6.49373	4	1	16.875	0	Macaque,Dog	2	Macaque,Dog	2	evoDynamic	evoDynamic	bound	CTCF	Macaque	Macaque	3	up	nonCGI	LMR	5-178889205-178889224	0	noOverlap	177110416	intergenic	CTCF	1TF	none	none
55119	7	19436048	19436302	7-19436175-19436176	29.72949	80.56901	5	5	5.114846	5.114846	Human,Macaque,Dog	3	Human,Macaque,Dog	3	LineageLoss	RodentLoss	bound	CTCF	Macaque	Macaque	3	up	nonCGI	LMR	7-19436165-19436184	1	primedEnhancers	45275	intergenic	CTCF	1TF	none	none
55120	8	9735493	9735747	8-9735620-9735621	22.74359	65.36185	7	0	0.816326428571	0	Human,Macaque,Mouse,Rat,Dog	5	Human,Macaque,Mouse,Rat,Dog	5	UltraCons	UltraCons	bound	CTCF	Macaque	Macaque	1	flat	nonCGI	UMR	8-9735501-9735520	1	primedEnhancers	87338891	intron	CTCF	1TF	none	none
55121	7	41202628	41202882	7-41202755-41202756	32.76517	83.51369	2	2	38.3152175	38.3152175	Human,Macaque	2	Human,Macaque	2	LineageGains	PrimateGains	bound	CTCF	Macaque	Macaque	3	up	nonCGI	FMR	7-41202713-41202732	0	noOverlap	192308	exon	CTCF	1TF	none	none
55122	11	115475556	115475810	11-115475683-115475684	8.19129	13.31723	3	2	1.388889	2.0833335	Human,Macaque,Dog	3	Macaque,Dog	2	evoDynamic	evoDynamic	bound	CTCF	Macaque	Macaque	2	middle	nonCGI	LMR	11-115475663-115475682	0	noOverlap	3937269	intergenic	CTCF	1TF	none	none
55123	2	51636209	51636463	2-51636336-51636337	62.40533	171.0005	6	0	2.28491383333	0	Human,Macaque,Mouse,Rat,Dog	5	Human,Macaque,Mouse,Rat,Dog	5	UltraCons	UltraCons	bound	CTCF	Macaque	Macaque	2	middle	nonCGI	LMR	2-51636223-51636242	0	primedEnhancers	37284	intergenic	CTCF	1TF	none	none
55124	7	131825100	131825354	7-131825227-131825228	13.87224	24.45017	1	1	65.217391	65.217391	Human,Macaque,Mouse,Rat,Dog	5	Macaque	1	SpSpecificGains	MacaqueSpecificGains	bound	CTCF	Macaque	Macaque	3	up	nonCGI	FMR	7-131825167-131825186	0	noOverlap	63924	intron	CTCF	1TF	none	none
55125	X	115397303	115397557	X-115397430-115397431	5.85746	7.79506	3	3	22.2222223333	22.2222223333	Human,Macaque	2	Macaque	1	SpSpecificGains	MacaqueSpecificGains	bound	CTCF	Macaque	Macaque	1	flat	nonCGI	LMR	NA	0	noOverlap	51564	intron	CTCF	1TF	none	none
55126	10	12995249	12995503	10-12995376-12995377	10.05626	15.69635	4	4	5.34356725	5.34356725	Human,Macaque,Mouse,Rat,Dog	5	Human,Macaque,Mouse,Dog	4	SpSpecificLoss	RatSpecificLoss	bound	CTCF	Macaque	Macaque	2	middle	CGI	LMR	10-12995377-12995396	0	noOverlap	7382	intergenic	CTCF	1TF	none	none
55127	14	6181766	6182020	14-6181893-6181894	6.27682	8.99297	2	1	88.6363635	77.272727	Human,Macaque,Mouse,Rat,Dog	5	Human,Macaque	2	LineageGains	PrimateGains	bound	CTCF	Macaque	Macaque	3	up	nonCGI	FMR	14-6181849-6181868	0	primedEnhancers	5569143	intron	CTCF	1TF	none	none
55128	8	66680410	66680664	8-66680537-66680538	18.15395	35.68172	4	2	9.4122025	8.9285715	Human,Macaque,Rat	3	Human,Macaque,Rat	3	evoDynamic	evoDynamic	bound	CTCF	Macaque	Macaque	3	up	nonCGI	LMR	8-66680570-66680589	0	noOverlap	260866	intergenic	CTCF	1TF	none	none
55129	7	125075501	125075755	7-125075628-125075629	5.6436	7.39571	2	2	11.47343	11.47343	Human,Macaque,Mouse,Rat,Dog	5	Human,Macaque,Mouse,Rat	4	SpSpecificLoss	DogSpecificLoss	bound	CTCF	Macaque	Macaque	2	middle	nonCGI	LMR	7-125075560-125075579	0	noOverlap	1001209	intron	CTCF	1TF	none	none
55130	6	930709	930963	6-930836-930837	10.95925	17.86655	8	3	7.863686125	6.14500466667	Human,Macaque,Mouse,Rat	4	Macaque	1	SpSpecificGains	MacaqueSpecificGains	bound	CTCF	Macaque	Macaque	2	middle	nonCGI	LMR	6-930733-930752	0	noOverlap	91880767	intergenic	CTCF	1TF	none	none
55131	8	43206748	43207002	8-43206875-43206876	6.60962	9.67627	3	2	75.124579	88.4444445	Human,Macaque	2	Macaque	1	SpSpecificGains	MacaqueSpecificGains	bound	CTCF	Macaque	Macaque	3	up	nonCGI	FMR	8-43206765-43206784	0	noOverlap	54942	intergenic	CTCF	1TF	none	none
55132	6	129837515	129837769	6-129837642-129837643	54.05726	142.00394	1	0	2.702703	0	Human,Macaque	2	Human,Macaque	2	LineageGains	PrimateGains	bound	CTCF	Macaque	Macaque	2	middle	nonCGI	FMR	6-129837537-129837556	0	Enhancers	16481	intron	CTCF	1TF	none	none
55133	14	108995690	108995944	14-108995817-108995818	4.29762	5.41729	1	1	50	50	Human,Macaque,Mouse	3	Human,Macaque,Mouse	3	evoDynamic	evoDynamic	bound	CTCF	Macaque	Macaque	3	up	nonCGI	FMR	14-108995783-108995802	0	noOverlap	98104374	intergenic	CTCF	1TF	none	none
55134	1	102477277	102477531	1-102477404-102477405	36.19916	85.67522	4	1	16.76809425	42.857143	Human,Macaque	2	Human,Macaque	2	LineageGains	PrimateGains	bound	CTCF	Macaque	Macaque	3	up	nonCGI	FMR	1-102477350-102477369	0	noOverlap	43346	intergenic	CTCF	1TF	none	none
55135	13	65247740	65247994	13-65247867-65247868	11.69739	20.42059	1	1	3.846154	3.846154	Human,Macaque,Mouse,Rat	4	Human,Macaque,Rat	3	evoDynamic	evoDynamic	bound	CTCF	Macaque	Macaque	NC	NC	nonCGI	FMR	13-65247802-65247821	0	noOverlap	44469	intron	CTCF	1TF	none	none
55136	11	122651182	122651436	11-122651309-122651310	19.59709	38.43316	2	2	7.6923075	7.6923075	Human,Macaque,Mouse,Rat,Dog	5	Human,Macaque,Mouse,Dog	4	SpSpecificLoss	RatSpecificLoss	bound	CTCF	Macaque	Macaque	3	up	CGI	LMR	11-122651188-122651207	1	noOverlap	16736	intron	CTCF	1TF	none	none
55137	4	125983387	125983641	4-125983514-125983515	12.27299	24.2093	0	0	0	0	Human,Macaque,Mouse,Rat,Dog	5	Human,Macaque,Dog	3	LineageLoss	RodentLoss	bound	CTCF	Macaque	Macaque	3	up	nonCGI	FMR	4-125983478-125983497	0	noOverlap	14123	exon	CTCF	1TF	none	none
55138	16	34484369	34484623	16-34484496-34484497	53.27547	170.48949	6	6	6.36863133333	6.36863133333	Human,Macaque,Mouse,Rat,Dog	5	Human,Macaque,Mouse,Rat,Dog	5	UltraCons	UltraCons	bound	CTCF	Macaque	Macaque	2	middle	nonCGI	LMR	16-34484399-34484418	0	noOverlap	28352	intergenic	CTCF	1TF	none	none
55139	18	69714709	69714963	18-69714836-69714837	32.31369	74.01337	5	5	10.5952382	10.5952382	Human,Macaque,Dog	3	Human,Macaque,Dog	3	LineageLoss	RodentLoss	bound	CTCF	Macaque	Macaque	1	flat	nonCGI	LMR	18-69714723-69714742	0	noOverlap	94389	intron	CTCF	1TF	none	none
55140	10	26481552	26481806	10-26481679-26481680	47.64886	120.10426	3	3	1.19047633333	1.19047633333	Human,Macaque,Mouse,Rat,Dog	5	Human,Macaque,Mouse,Rat	4	SpSpecificLoss	DogSpecificLoss	bound	CTCF	Macaque	Macaque	3	up	nonCGI	FMR	10-26481588-26481607	0	noOverlap	28260	intron	CTCF	1TF	none	none
55141	19	7900845	7901099	19-7900972-7900973	11.05509	21.46579	6	1	32.8234793333	20.689655	Human,Macaque	2	Human,Macaque	2	LineageGains	PrimateGains	bound	CTCF	Macaque	Macaque	3	up	nonCGI	LMR	19-7900915-7900934	0	Enhancers	39685	intron	CTCF	1TF	none	none
55142	7	111472318	111472572	7-111472445-111472446	4.96562	5.94877	1	1	20.833333	20.833333	Human,Macaque	2	Human,Macaque	2	LineageGains	PrimateGains	bound	CTCF	Macaque	Macaque	NC	NC	nonCGI	FMR	7-111472430-111472449	0	noOverlap	164375	intergenic	CTCF	1TF	none	none
55143	3	104302570	104302824	3-104302697-104302698	21.31455	43.95614	1	0	0	0	Human,Macaque,Mouse,Rat,Dog	5	Human,Macaque,Mouse,Rat,Dog	5	UltraCons	UltraCons	bound	CTCF	Macaque	Macaque	3	up	nonCGI	FMR	3-104302675-104302694	0	noOverlap	49261	intergenic	CTCF	1TF	none	none
55144	6	173152637	173152891	6-173152764-173152765	64.62738	173.29399	7	2	1.40650857143	3.5714285	Human,Macaque,Dog	3	Human,Macaque,Dog	3	LineageLoss	RodentLoss	bound	CTCF	Macaque	Macaque	1	flat	nonCGI	LMR	6-173152681-173152700	0	noOverlap	44211	intergenic	CTCF	1TF	none	none
55145	2	103341679	103341933	2-103341806-103341807	5.87522	8.27852	6	6	85.8146626667	85.8146626667	Human,Macaque,Rat,Dog	4	Macaque	1	SpSpecificGains	MacaqueSpecificGains	bound	CTCF	Macaque	Macaque	3	up	nonCGI	FMR	2-103341682-103341701	0	noOverlap	57025	exon	CTCF	1TF	none	none
55146	11	77498044	77498298	11-77498171-77498172	15.5897	29.55272	7	0	5.41844928571	0	Macaque,Mouse	2	Macaque,Mouse	2	evoDynamic	evoDynamic	bound	CTCF	Macaque	Macaque	2	middle	nonCGI	LMR	11-77498085-77498104	1	primedEnhancers	99994454	intron	CTCF	1TF	none	none
55147	2	54071872	54072126	2-54071999-54072000	27.18262	62.88488	4	4	11.0714285	11.0714285	Human,Macaque	2	Human,Macaque	2	LineageGains	PrimateGains	bound	CTCF	Macaque	Macaque	3	up	nonCGI	LMR	2-54071979-54071998	0	Enhancers	27615	intergenic	CTCF	1TF	none	none
55148	10	98426221	98426475	10-98426348-98426349	6.74676	8.67837	1	0	86.666667	0	Macaque,Mouse,Rat	3	Macaque	1	SpSpecificGains	MacaqueSpecificGains	bound	CTCF	Macaque	Macaque	2	middle	nonCGI	LMR	10-98426248-98426267	0	noOverlap	7802	intergenic	CTCF	1TF	none	none
55149	10	85399997	85400251	10-85400124-85400125	26.32915	63.09632	5	5	0.8333334	0.8333334	Human,Macaque,Mouse	3	Human,Macaque	2	LineageGains	PrimateGains	bound	CTCF	Macaque	Macaque	3	up	nonCGI	LMR	10-85399999-85400018	1	noOverlap	39037	intergenic	CTCF	1TF	none	none
55150	2	181151414	181151668	2-181151541-181151542	5.43879	6.62854	2	2	27.8846155	27.8846155	Human,Macaque,Mouse,Rat	4	Human,Macaque	2	LineageGains	PrimateGains	bound	CTCF	Macaque	Macaque	2	middle	nonCGI	LMR	2-181151471-181151490	0	primedEnhancers	192787	intergenic	CTCF	1TF	none	none
55151	9	58194215	58194469	9-58194342-58194343	5.61634	7.74664	2	0	13.207547	0	Human,Macaque,Dog	3	Human,Macaque	2	LineageGains	PrimateGains	bound	CTCF	Macaque	Macaque	3	up	nonCGI	LMR	9-58194339-58194358	0	noOverlap	20153	intron	CTCF,HNF4a	2TFs	none	none
55152	10	7680109	7680363	10-7680236-7680237	13.45712	26.14073	2	0	10.6182795	0	Human,Macaque,Mouse,Rat	4	Human,Macaque,Mouse	3	evoDynamic	evoDynamic	bound	CTCF	Macaque	Macaque	2	middle	nonCGI	FMR	10-7680182-7680201	0	noOverlap	68946379	intergenic	CTCF	1TF	none	none
55153	13	77664110	77664364	13-77664237-77664238	4.68074	6.07234	17	7	4.39257305882	9.46094485714	Human,Macaque,Mouse	3	Human,Macaque,Mouse	3	evoDynamic	evoDynamic	bound	CTCF	Macaque	Macaque	1	flat	CGI	UMR	13-77664179-77664198	1	noOverlap	130	intergenic	CTCF	1TF	none	none
55154	3	16481475	16481729	3-16481602-16481603	18.83046	38.01054	3	2	12.783883	15.842491	Human,Macaque,Dog	3	Human,Macaque,Dog	3	LineageLoss	RodentLoss	bound	CTCF	Macaque	Macaque	2	middle	nonCGI	FMR	3-16481610-16481629	1	noOverlap	148225294	intergenic	CTCF	1TF	none	none
55155	16	48789790	48790044	16-48789917-48789918	24.57388	57.7179	2	2	26.851852	26.851852	Human,Macaque,Mouse	3	Human,Macaque,Mouse	3	evoDynamic	evoDynamic	bound	CTCF	Macaque	Macaque	3	up	nonCGI	FMR	16-48789865-48789884	0	noOverlap	19630	intergenic	CTCF	1TF	none	none
55156	2	145055458	145055712	2-145055585-145055586	22.03206	45.82691	24	7	3.82893275	3.64240114286	Human,Macaque,Dog	3	Macaque	1	SpSpecificGains	MacaqueSpecificGains	bound	CTCF	Macaque	Macaque	1	flat	CGI	UMR	2-145055466-145055485	1	Enhancers	128763	intergenic	CTCF	1TF	none	none
55157	7	16747534	16747788	7-16747661-16747662	9.43123	16.21722	3	3	25.189786	25.189786	Human,Macaque,Mouse,Rat,Dog	5	Human,Macaque,Mouse,Rat,Dog	5	UltraCons	UltraCons	bound	CTCF	Macaque	Macaque	2	middle	nonCGI	FMR	7-16747581-16747600	1	noOverlap	150622333	intron	CTCF	1TF	none	none
55158	16	17611185	17611439	16-17611312-17611313	15.01721	27.83137	33	25	2.02079663636	2.66745156	Human,Macaque	2	Macaque	1	SpSpecificGains	MacaqueSpecificGains	bound	CTCF	Macaque	Macaque	1	flat	CGI	UMR	16-17611201-17611220	1	Promoters	3945	intron	CTCF	1TF	none	none
55159	16	71075628	71075882	16-71075755-71075756	4.14	4.12257	11	10	13.5124983636	13.5304149	Human,Macaque,Mouse,Rat,Dog	5	Human,Macaque	2	LineageGains	PrimateGains	bound	CTCF	Macaque	Macaque	1	flat	nonCGI	UMR	16-71075649-71075668	0	Promoters	6309	intron	CTCF	1TF	none	none
55160	11	109032296	109032550	11-109032423-109032424	11.55227	20.29403	0	0	0	0	Human,Macaque,Dog	3	Human,Macaque,Dog	3	LineageLoss	RodentLoss	bound	CTCF	Macaque	Macaque	3	up	nonCGI	LMR	11-109032389-109032408	0	noOverlap	79803	intergenic	CTCF	1TF	none	none
55161	16	63120044	63120298	16-63120171-63120172	5.43636	7.39869	10	10	73.1280952	73.1280952	Human,Macaque,Dog	3	Macaque	1	SpSpecificGains	MacaqueSpecificGains	bound	CTCF	Macaque	Macaque	3	up	nonCGI	FMR	16-63120142-63120161	1	noOverlap	56816483	intron	CTCF	1TF	none	none
55162	19	43855705	43855959	19-43855832-43855833	60.24352	160.80672	4	4	1.81878325	1.81878325	Human,Macaque,Dog	3	Human,Macaque,Dog	3	LineageLoss	RodentLoss	bound	CTCF	Macaque	Macaque	2	middle	nonCGI	LMR	19-43855721-43855740	0	primedEnhancers	4530	intergenic	CTCF	1TF	none	none
55163	6	71504256	71504510	6-71504383-71504384	15.24769	28.75526	9	1	0	0	Human,Macaque,Mouse,Rat	4	Human,Macaque,Mouse,Rat	4	SpSpecificLoss	DogSpecificLoss	bound	CTCF	Macaque	Macaque	1	flat	nonCGI	UMR	6-71504333-71504352	0	Promoters	1350	intergenic	CTCF	1TF	none	none
55164	15	64416782	64417036	15-64416909-64416910	5.87522	8.27852	35	14	6.53186228571	4.08554228571	Human,Macaque	2	Macaque	1	SpSpecificGains	MacaqueSpecificGains	bound	CTCF	Macaque	Macaque	1	flat	CGI	UMR	15-64416792-64416811	1	Promoters	45767	intergenic	CTCF,HNF4a	2TFs	none	none
55165	18	74258363	74258617	18-74258490-74258491	22.74267	47.89752	7	7	0.595238142857	0.595238142857	Human,Macaque	2	Human,Macaque	2	LineageGains	PrimateGains	bound	CTCF	Macaque	Macaque	2	middle	nonCGI	LMR	18-74258399-74258418	1	noOverlap	66845341	intron	CTCF	1TF	none	none
55166	16	56414641	56414895	16-56414768-56414769	19.82886	40.11455	3	3	40	40	Macaque,Dog	2	Macaque,Dog	2	evoDynamic	evoDynamic	bound	CTCF	Macaque	Macaque	3	up	nonCGI	FMR	16-56414766-56414785	0	noOverlap	4769	exon	CTCF	1TF	none	none
55167	20	12421754	12422008	20-12421881-12421882	27.26055	73.84194	9	8	2.994228	3.3685065	Human,Macaque,Dog	3	Human,Macaque,Dog	3	LineageLoss	RodentLoss	bound	CTCF	Macaque	Macaque	3	up	nonCGI	LMR	20-12421844-12421863	1	noOverlap	11193481	intron	CTCF	1TF	none	none
55168	11	74856638	74856892	11-74856765-74856766	6.29612	8.86967	0	0	0	0	Human,Macaque	2	Macaque	1	SpSpecificGains	MacaqueSpecificGains	bound	CTCF	Macaque	Macaque	3	up	nonCGI	FMR	11-74856811-74856830	0	noOverlap	74440	intron	CTCF	1TF	none	none
55169	1	130838142	130838396	1-130838269-130838270	38.18891	91.02961	2	2	0	0	Human,Macaque	2	Human,Macaque	2	LineageGains	PrimateGains	bound	CTCF	Macaque	Macaque	2	middle	nonCGI	FMR	1-130838221-130838240	0	noOverlap	42413	intergenic	CTCF	1TF	none	none
55170	14	45633049	45633303	14-45633176-45633177	18.34772	37.0486	4	4	2.8935185	2.8935185	Human,Macaque,Dog	3	Human,Macaque,Dog	3	LineageLoss	RodentLoss	bound	CTCF	Macaque	Macaque	2	middle	nonCGI	LMR	14-45633194-45633213	0	Enhancers	74338	intron	CTCF	1TF	none	none
55171	4	73776074	73776328	4-73776201-73776202	5.84869	8.22207	24	21	0.143678166667	0.164203619048	Human,Macaque,Mouse,Rat,Dog	5	Macaque	1	SpSpecificGains	MacaqueSpecificGains	bound	CTCF	Macaque	Macaque	1	flat	CGI	UMR	4-73776111-73776130	1	Promoters	7121	intergenic	CTCF	1TF	none	none
55172	4	160591256	160591510	4-160591383-160591384	15.69793	28.65703	2	2	6.0661765	6.0661765	Human,Macaque,Mouse,Rat,Dog	5	Human,Macaque	2	LineageGains	PrimateGains	bound	CTCF	Macaque	Macaque	3	up	nonCGI	FMR	4-160591381-160591400	1	noOverlap	957329	intergenic	CTCF	1TF	none	none
55173	6	135758665	135758919	6-135758792-135758793	4.13021	5.09024	27	13	2.00543311111	2.33964761538	Human,Macaque,Rat,Dog	4	Macaque	1	SpSpecificGains	MacaqueSpecificGains	bound	CTCF	Macaque	Macaque	1	flat	CGI	UMR	6-135758667-135758686	1	Promoters	207	intron	CTCF	1TF	none	none
55174	12	61133559	61133813	12-61133686-61133687	35.42908	85.06276	4	2	0.925926	1.851852	Macaque,Rat	2	Macaque,Rat	2	evoDynamic	evoDynamic	bound	CTCF	Macaque	Macaque	2	middle	nonCGI	LMR	12-61133560-61133579	0	Enhancers	78368	intergenic	CTCF	1TF	none	none
55175	5	137505440	137505694	5-137505567-137505568	29.44987	74.38301	0	0	0	0	Human,Macaque	2	Human,Macaque	2	LineageGains	PrimateGains	bound	CTCF	Macaque	Macaque	2	middle	nonCGI	FMR	5-137505567-137505586	0	noOverlap	47087	intron	CTCF	1TF	none	none
55176	2	128234342	128234596	2-128234469-128234470	7.07159	9.61099	3	0	42.0352563333	0	Human,Macaque,Dog	3	Human,Macaque	2	LineageGains	PrimateGains	bound	CTCF	Macaque	Macaque	2	middle	nonCGI	LMR	2-128234352-128234371	0	noOverlap	365141	intron	CTCF	1TF	none	none
55177	10	35011237	35011491	10-35011364-35011365	37.18889	97.04778	2	2	14.7727275	14.7727275	Human,Macaque	2	Human,Macaque	2	LineageGains	PrimateGains	bound	CTCF	Macaque	Macaque	3	up	nonCGI	LMR	10-35011293-35011312	0	noOverlap	42852	intergenic	CTCF	1TF	none	none
55178	11	21351857	21352111	11-21351984-21351985	9.8372	17.49717	0	0	0	0	Macaque,Dog	2	Macaque,Dog	2	evoDynamic	evoDynamic	bound	CTCF	Macaque	Macaque	NC	NC	nonCGI	FMR	11-21351971-21351990	0	noOverlap	99764423	intergenic	CTCF	1TF	none	none
55179	13	77712504	77712758	13-77712631-77712632	5.80864	8.13774	2	2	17.3076925	17.3076925	Human,Macaque,Dog	3	Macaque	1	SpSpecificGains	MacaqueSpecificGains	bound	CTCF	Macaque	Macaque	3	up	nonCGI	FMR	13-77712520-77712539	0	noOverlap	20046	intron	CTCF	1TF	none	none
55180	4	126074999	126075253	4-126075126-126075127	6.43602	9.5248	1	1	12	12	Human,Macaque,Mouse,Rat,Dog	5	Macaque	1	SpSpecificGains	MacaqueSpecificGains	bound	CTCF	Macaque	Macaque	3	up	nonCGI	LMR	4-126075102-126075121	0	noOverlap	32889	intron	CTCF,HNF4a	2TFs	none	none
55181	14	110508477	110508731	14-110508604-110508605	23.09744	50.06912	9	1	5.11767588889	22.222222	Human,Macaque,Dog	3	Human,Macaque,Dog	3	LineageLoss	RodentLoss	bound	CTCF	Macaque	Macaque	2	middle	nonCGI	UMR	14-110508494-110508513	0	primedEnhancers	89513	intron	CTCF	1TF	none	none
55182	4	58294352	58294606	4-58294479-58294480	6.43602	9.5248	2	1	60.416667	79.166667	Human,Macaque	2	Human,Macaque	2	LineageGains	PrimateGains	bound	CTCF	Macaque	Macaque	3	up	nonCGI	FMR	4-58294367-58294386	0	noOverlap	306254	intron	CTCF	1TF	none	none
55183	8	141581909	141582163	8-141582036-141582037	59.12042	160.92754	4	2	6.875	12.0833335	Human,Macaque,Dog	3	Human,Macaque,Dog	3	LineageLoss	RodentLoss	bound	CTCF	Macaque	Macaque	2	middle	nonCGI	LMR	8-141581946-141581965	0	primedEnhancers	90830	intergenic	CTCF	1TF	none	none
55184	11	113936475	113936729	11-113936602-113936603	36.88493	91.91361	3	1	28.1963493333	58.62069	Human,Macaque	2	Human,Macaque	2	LineageGains	PrimateGains	bound	CTCF	Macaque	Macaque	3	up	nonCGI	FMR	11-113936518-113936537	0	noOverlap	256587	intergenic	CTCF	1TF	none	none
55185	9	18888229	18888483	9-18888356-18888357	10.16512	17.02026	3	3	58.505848	58.505848	Macaque,Dog	2	Macaque	1	SpSpecificGains	MacaqueSpecificGains	bound	CTCF	Macaque	Macaque	3	up	nonCGI	FMR	9-18888356-18888375	0	noOverlap	7014	intergenic	CTCF	1TF	none	none
55186	14	14314585	14314839	14-14314712-14314713	16.33264	35.84112	0	0	0	0	Human,Macaque	2	Human,Macaque	2	LineageGains	PrimateGains	bound	CTCF	Macaque	Macaque	3	up	nonCGI	FMR	14-14314702-14314721	0	noOverlap	29724	intergenic	CTCF	1TF	none	none
55187	16	15025166	15025420	16-15025293-15025294	8.19138	12.02887	8	1	26.531654	56.521739	Human,Macaque,Mouse,Rat	4	Human,Macaque,Mouse,Rat	4	SpSpecificLoss	DogSpecificLoss	bound	CTCF	Macaque	Macaque	2	middle	nonCGI	LMR	16-15025176-15025195	1	primedEnhancers	34141	intron	CTCF	1TF	none	none
55188	X	107183014	107183268	X-107183141-107183142	25.32195	53.44033	1	0	2.941176	0	Human,Macaque,Dog	3	Human,Macaque	2	LineageGains	PrimateGains	bound	CTCF	Macaque	Macaque	2	middle	nonCGI	LMR	X-107183082-107183101	0	primedEnhancers	99235	intergenic	CTCF	1TF	none	none
55189	5	126345185	126345439	5-126345312-126345313	9.43123	16.21722	3	1	77.513112	53.846154	Human,Macaque,Mouse,Rat,Dog	5	Human,Macaque,Dog	3	LineageLoss	RodentLoss	bound	CTCF	Macaque	Macaque	3	up	nonCGI	FMR	5-126345221-126345240	0	noOverlap	125082579	intergenic	CTCF	1TF	none	none
55190	6	283249	283503	6-283376-283377	9.54723	15.68222	3	3	45.408497	45.408497	Human,Macaque,Mouse,Rat	4	Macaque	1	SpSpecificGains	MacaqueSpecificGains	bound	CTCF	Macaque	Macaque	3	up	nonCGI	FMR	6-283299-283318	0	noOverlap	26870375	intergenic	CTCF	1TF	none	none
55191	1	94003367	94003621	1-94003494-94003495	4.68074	6.07234	0	0	0	0	Human,Macaque,Mouse,Rat,Dog	5	Macaque	1	SpSpecificGains	MacaqueSpecificGains	bound	CTCF	Macaque	Macaque	3	up	nonCGI	FMR	1-94003508-94003527	0	noOverlap	53981194	intron	CTCF	1TF	none	none
55192	3	87525994	87526248	3-87526121-87526122	16.96768	35.57304	1	1	0	0	Macaque,Dog	2	Macaque,Dog	2	evoDynamic	evoDynamic	bound	CTCF	Macaque	Macaque	3	up	nonCGI	FMR	3-87526042-87526061	0	primedEnhancers	85897	intron	CTCF	1TF	none	none
55193	16	32432658	32432912	16-32432785-32432786	6.60962	9.67627	3	0	45.8333333333	0	Human,Macaque	2	Macaque	1	SpSpecificGains	MacaqueSpecificGains	bound	CTCF	Macaque	Macaque	1	flat	nonCGI	LMR	16-32432704-32432723	0	Enhancers	8918	exon	CTCF	1TF	none	none
55194	7	51402854	51403108	7-51402981-51402982	28.91756	77.03448	12	12	2.407072	2.407072	Macaque,Dog	2	Macaque,Dog	2	evoDynamic	evoDynamic	bound	CTCF	Macaque	Macaque	1	flat	nonCGI	UMR	7-51402856-51402875	0	noOverlap	24348	intergenic	CTCF	1TF	none	none
55195	3	35309588	35309842	3-35309715-35309716	21.88703	45.82625	8	8	72.60613425	72.60613425	Human,Macaque,Mouse,Rat,Dog	5	Macaque	1	SpSpecificGains	MacaqueSpecificGains	bound	CTCF	Macaque	Macaque	3	up	nonCGI	FMR	3-35309598-35309617	1	noOverlap	20823	intron	CTCF	1TF	none	none
55196	1	214123632	214123886	1-214123759-214123760	30.47431	69.23663	2	2	3.5714285	3.5714285	Human,Macaque	2	Human,Macaque	2	LineageGains	PrimateGains	bound	CTCF	Macaque	Macaque	3	up	nonCGI	LMR	1-214123756-214123775	0	Enhancers	60145	intron	CTCF	1TF	none	none
55197	9	85172456	85172710	9-85172583-85172584	23.60867	79.86247	4	2	8.17958875	8.1871345	Human,Macaque	2	Human,Macaque	2	LineageGains	PrimateGains	bound	CTCF	Macaque	Macaque	2	middle	nonCGI	LMR	9-85172514-85172533	0	Enhancers	76673865	intergenic	CTCF	1TF	none	none
55198	1	114043963	114044217	1-114044090-114044091	25.89443	55.37533	3	3	2.797203	2.797203	Human,Macaque	2	Human,Macaque	2	LineageGains	PrimateGains	bound	CTCF	Macaque	Macaque	3	up	nonCGI	FMR	1-114043971-114043990	0	noOverlap	100056074	intron	CTCF	1TF	none	none
55199	10	18851785	18852039	10-18851912-18851913	30.13545	82.34728	9	9	3.68563755556	3.68563755556	Human,Macaque,Mouse,Dog	4	Human,Macaque,Mouse,Dog	4	SpSpecificLoss	RatSpecificLoss	bound	CTCF	Macaque	Macaque	3	up	nonCGI	LMR	10-18851825-18851844	0	primedEnhancers	148407	intron	CTCF	1TF	none	none
55200	4	91945395	91945649	4-91945522-91945523	12.06909	21.49775	3	0	38.7768816667	0	Human,Macaque	2	Macaque	1	SpSpecificGains	MacaqueSpecificGains	bound	CTCF	Macaque	Macaque	3	up	nonCGI	FMR	4-91945402-91945421	0	noOverlap	91028308	intergenic	CTCF	1TF	none	none
55201	18	3335363	3335617	18-3335490-3335491	23.50087	49.70715	16	13	3.6766799375	3.29168715385	Human,Macaque,Dog	3	Human,Macaque,Dog	3	LineageLoss	RodentLoss	bound	CTCF	Macaque	Macaque	2	middle	CGI	LMR	18-3335432-3335451	0	primedEnhancers	79982311	intergenic	CTCF	1TF	none	none
55202	7	161617526	161617780	7-161617653-161617654	32.01588	73.88797	2	1	8.064516	0	Human,Macaque	2	Human,Macaque	2	LineageGains	PrimateGains	bound	CTCF	Macaque	Macaque	3	up	nonCGI	FMR	7-161617600-161617619	0	noOverlap	146456	intron	CTCF	1TF	none	none
55203	1	113519186	113519440	1-113519313-113519314	38.92331	93.19566	5	0	4.6081872	0	Human,Macaque,Mouse,Dog	4	Human,Macaque,Mouse,Dog	4	SpSpecificLoss	RatSpecificLoss	bound	CTCF	Macaque	Macaque	2	middle	nonCGI	LMR	1-113519191-113519210	0	noOverlap	57376	intergenic	CTCF	1TF	none	none
55204	7	51404468	51404722	7-51404595-51404596	29.73586	70.43348	4	4	2.29166675	2.29166675	Macaque,Dog	2	Macaque,Dog	2	evoDynamic	evoDynamic	bound	CTCF	Macaque	Macaque	2	middle	nonCGI	UMR	7-51404566-51404585	0	noOverlap	25962	intergenic	CTCF	1TF	none	none
55205	2	22990590	22990844	2-22990717-22990718	36.7201	86.72251	5	2	8.0317484	10.344828	Human,Macaque	2	Human,Macaque	2	LineageGains	PrimateGains	bound	CTCF	Macaque	Macaque	3	up	nonCGI	LMR	2-22990673-22990692	1	noOverlap	22766188	intergenic	CTCF	1TF	none	none
55206	19	45554103	45554357	19-45554230-45554231	6.60962	9.67627	4	4	53.49567075	53.49567075	Human,Macaque,Rat,Dog	4	Human,Macaque,Dog	3	LineageLoss	RodentLoss	bound	CTCF	Macaque	Macaque	2	middle	nonCGI	LMR	19-45554241-45554260	0	primedEnhancers	26413	intron	CTCF	1TF	none	none
55207	11	121640354	121640608	11-121640481-121640482	39.63407	96.22955	27	27	2.75745962963	2.75745962963	Human,Macaque	2	Macaque	1	SpSpecificGains	MacaqueSpecificGains	bound	CTCF	Macaque	Macaque	1	flat	CGI	UMR	11-121640376-121640395	1	Promoters	261	intergenic	CTCF	1TF	none	none
55208	15	43579824	43580078	15-43579951-43579952	15.42244	29.13411	2	2	23.75	23.75	Human,Macaque,Dog	3	Human,Macaque	2	LineageGains	PrimateGains	bound	CTCF	Macaque	Macaque	2	middle	nonCGI	FMR	15-43579949-43579968	0	noOverlap	10756934	intergenic	CTCF	1TF	none	none
55209	15	969865	970119	15-969992-969993	42.12665	114.83836	9	9	6.65561055556	6.65561055556	Human,Macaque,Dog	3	Human,Macaque	2	LineageGains	PrimateGains	bound	CTCF	Macaque	Macaque	2	middle	nonCGI	LMR	15-969866-969885	0	noOverlap	58661242	intergenic	CTCF	1TF	none	none
55210	16	33304936	33305190	16-33305063-33305064	21.66995	45.06259	6	6	14.3910231667	14.3910231667	Human,Macaque,Rat,Dog	4	Human,Macaque,Rat,Dog	4	SpSpecificLoss	MouseSpecificLoss	bound	CTCF	Macaque	Macaque	3	up	nonCGI	LMR	16-33305047-33305066	1	noOverlap	384333	intergenic	CTCF	1TF	none	none
55211	7	137423002	137423256	7-137423129-137423130	15.97377	30.52138	5	5	5.899471	5.899471	Human,Macaque,Mouse,Rat,Dog	5	Human,Macaque	2	LineageGains	PrimateGains	bound	CTCF	Macaque	Macaque	3	up	nonCGI	LMR	7-137423138-137423157	1	noOverlap	9029	intergenic	CTCF	1TF	none	none
55212	8	93705053	93705307	8-93705180-93705181	17.36091	34.47863	3	0	5.16656233333	0	Human,Macaque,Mouse,Rat,Dog	5	Human,Macaque,Mouse,Rat,Dog	5	UltraCons	UltraCons	bound	CTCF	Macaque	Macaque	2	middle	nonCGI	LMR	8-93705092-93705111	0	noOverlap	84413535	intron	CTCF	1TF	none	none
55213	13	89128813	89129067	13-89128940-89128941	37.18889	97.04778	17	0	2.25459070588	0	Human,Macaque,Dog	3	Human,Macaque,Dog	3	LineageLoss	RodentLoss	bound	CTCF	Macaque	Macaque	2	middle	nonCGI	UMR	13-89128818-89128837	1	noOverlap	36112	intergenic	CTCF	1TF	none	none
55214	1	12285073	12285327	1-12285200-12285201	3.72168	4.74449	3	2	58.057041	45.909091	Macaque,Rat,Dog	3	Macaque,Rat	2	evoDynamic	evoDynamic	bound	CTCF	Macaque	Macaque	3	up	nonCGI	FMR	1-12285089-12285108	0	noOverlap	10533892	intron	CTCF	1TF	none	none
55215	6	84669644	84669898	6-84669771-84669772	36.23816	93.15595	9	0	2.80470544444	0	Human,Macaque,Dog	3	Human,Macaque,Dog	3	LineageLoss	RodentLoss	bound	CTCF	Macaque	Macaque	1	flat	nonCGI	LMR	6-84669680-84669699	0	primedEnhancers	403702	intron	CTCF	1TF	none	none
55216	1	177987871	177988125	1-177987998-177987999	9.50468	14.22316	7	7	54.891246	54.891246	Human,Macaque,Rat,Dog	4	Macaque	1	SpSpecificGains	MacaqueSpecificGains	bound	CTCF	Macaque	Macaque	3	up	nonCGI	FMR	1-177987902-177987921	1	noOverlap	14998	exon	CTCF	1TF	none	none
55217	14	31776603	31776857	14-31776730-31776731	20.03355	41.26676	2	2	16.346154	16.346154	Human,Macaque,Dog	3	Human,Macaque	2	LineageGains	PrimateGains	bound	CTCF	Macaque	Macaque	3	up	nonCGI	FMR	14-31776742-31776761	0	noOverlap	34326	intergenic	CTCF	1TF	none	none
55218	12	119732995	119733249	12-119733122-119733123	79.55573	230.95084	3	2	1.07526866667	0	Human,Macaque	2	Human,Macaque	2	LineageGains	PrimateGains	bound	CTCF	Macaque	Macaque	2	middle	nonCGI	UMR	12-119733001-119733020	0	noOverlap	107760741	intron	CTCF	1TF	none	none
55219	11	49266161	49266415	11-49266288-49266289	27.39767	98.85054	3	1	9.81359633333	26.315789	Human,Macaque,Mouse,Rat,Dog	5	Human,Macaque,Mouse,Rat,Dog	5	UltraCons	UltraCons	bound	CTCF	Macaque	Macaque	3	up	nonCGI	LMR	11-49266163-49266182	0	noOverlap	21462	exon	CTCF	1TF	none	none
55220	15	33081089	33081343	15-33081216-33081217	28.91756	77.03448	7	2	2.22298914286	4.554656	Human,Macaque,Mouse,Rat,Dog	5	Human,Macaque,Mouse,Rat,Dog	5	UltraCons	UltraCons	bound	CTCF	Macaque	Macaque	1	flat	nonCGI	LMR	15-33081200-33081219	1	Enhancers	357633	intron	CTCF	1TF	none	none
55221	19	10259979	10260233	19-10260106-10260107	6.60962	9.67627	12	12	14.4170874167	14.4170874167	Human,Macaque	2	Human,Macaque	2	LineageGains	PrimateGains	bound	CTCF	Macaque	Macaque	2	middle	nonCGI	LMR	19-10260090-10260109	0	primedEnhancers	3034	intergenic	CTCF	1TF	none	none
55222	1	17951140	17951394	1-17951267-17951268	5.87522	8.27852	15	15	9.22539666667	9.22539666667	Human,Macaque	2	Macaque	1	SpSpecificGains	MacaqueSpecificGains	bound	CTCF	Macaque	Macaque	1	flat	nonCGI	UMR	1-17951142-17951161	0	noOverlap	61545048	intergenic	CTCF	1TF	none	none
55223	1	218027778	218028032	1-218027905-218027906	4.14	4.12257	2	2	84.5238095	84.5238095	Human,Macaque	2	Macaque	1	SpSpecificGains	MacaqueSpecificGains	bound	CTCF	Macaque	Macaque	1	flat	nonCGI	UMR	1-218027788-218027807	0	noOverlap	200026231	intron	CTCF	1TF	none	none
55224	1	199205571	199205825	1-199205698-199205699	24.17697	51.51756	8	7	1.525621125	1.33540371429	Macaque,Mouse,Rat	3	Macaque,Mouse,Rat	3	evoDynamic	evoDynamic	bound	CTCF	Macaque	Macaque	2	middle	nonCGI	LMR	1-199205674-199205693	1	Enhancers	8873	intergenic	CTCF	1TF	none	none
55225	12	58810158	58810412	12-58810285-58810286	10.28163	17.27082	2	2	2.2727275	2.2727275	Human,Macaque,Mouse,Rat,Dog	5	Human,Macaque,Mouse	3	evoDynamic	evoDynamic	bound	CTCF	Macaque	Macaque	2	middle	nonCGI	FMR	12-58810309-58810328	0	Enhancers	15758	intron	CTCF	1TF	none	none
55226	7	112825371	112825625	7-112825498-112825499	6.74676	8.67837	2	2	69.345238	69.345238	Human,Macaque	2	Human,Macaque	2	LineageGains	PrimateGains	bound	CTCF	Macaque	Macaque	3	up	nonCGI	FMR	7-112825507-112825526	0	noOverlap	59937	intron	CTCF	1TF	none	none
55227	3	59680113	59680367	3-59680240-59680241	11.53827	20.08078	5	4	78.7596524	75.06246875	Human,Macaque	2	Human,Macaque	2	LineageGains	PrimateGains	bound	CTCF	Macaque	Macaque	3	up	nonCGI	FMR	3-59680137-59680156	0	noOverlap	169275	intergenic	CTCF	1TF	none	none
55228	5	85287852	85288106	5-85287979-85287980	28.18437	61.25042	3	3	0	0	Macaque,Mouse	2	Macaque,Mouse	2	evoDynamic	evoDynamic	bound	CTCF	Macaque	Macaque	3	up	nonCGI	FMR	5-85287947-85287966	0	noOverlap	4287	intergenic	CTCF	1TF	none	none
55229	6	73173958	73174212	6-73174085-73174086	24.23438	52.39523	1	1	26.923077	26.923077	Macaque,Rat	2	Macaque,Rat	2	evoDynamic	evoDynamic	bound	CTCF	Macaque	Macaque	NC	NC	nonCGI	FMR	6-73173962-73173981	0	primedEnhancers	253513	intergenic	CTCF	1TF	none	none
55230	13	18299321	18299575	13-18299448-18299449	30.68668	70.566	3	3	1.851852	1.851852	Human,Macaque	2	Human,Macaque	2	LineageGains	PrimateGains	bound	CTCF	Macaque	Macaque	2	middle	nonCGI	LMR	13-18299334-18299353	0	noOverlap	20073	intergenic	CTCF	1TF	none	none
55231	4	154754189	154754443	4-154754316-154754317	7.02111	10.75533	3	0	80.0694446667	0	Human,Macaque	2	Human,Macaque	2	LineageGains	PrimateGains	bound	CTCF	Macaque	Macaque	3	up	nonCGI	FMR	4-154754239-154754258	1	noOverlap	422425	intron	CTCF	1TF	none	none
55232	2	90384057	90384311	2-90384184-90384185	5.28497	6.5108	5	1	72.111014	0	Human,Macaque	2	Macaque	1	SpSpecificGains	MacaqueSpecificGains	bound	CTCF	Macaque	Macaque	3	up	nonCGI	FMR	2-90384067-90384086	0	noOverlap	251514	intergenic	CTCF	1TF	none	none
55233	1	198367051	198367305	1-198367178-198367179	39.78628	106.8485	4	4	4.871032	4.871032	Human,Macaque,Mouse,Rat,Dog	5	Human,Macaque,Dog	3	LineageLoss	RodentLoss	bound	CTCF	Macaque	Macaque	2	middle	nonCGI	LMR	1-198367137-198367156	0	noOverlap	15995	intergenic	CTCF	1TF	none	none
55234	14	3501731	3501985	14-3501858-3501859	8.71988	13.39051	10	2	5.96913	12.7142855	Human,Macaque,Dog	3	Macaque	1	SpSpecificGains	MacaqueSpecificGains	bound	CTCF	Macaque	Macaque	1	flat	nonCGI	UMR	14-3501774-3501793	1	Promoters	31321211	intron	CTCF	1TF	none	none
55235	7	84401240	84401494	7-84401367-84401368	26.0023	58.26588	7	4	0.571428571429	1	Human,Macaque	2	Human,Macaque	2	LineageGains	PrimateGains	bound	CTCF	Macaque	Macaque	2	middle	nonCGI	LMR	7-84401352-84401371	0	primedEnhancers	68178	intergenic	CTCF	1TF	none	none
55236	13	80499891	80500145	13-80500018-80500019	6.18351	9.08008	4	2	57.905292	48.275862	Human,Macaque,Mouse,Rat,Dog	5	Macaque	1	SpSpecificGains	MacaqueSpecificGains	bound	CTCF	Macaque	Macaque	3	up	nonCGI	FMR	13-80500004-80500023	1	Enhancers	48782	intergenic	CTCF	1TF	none	none
55237	20	37818487	37818741	20-37818614-37818615	21.20152	43.69727	3	0	49.467787	0	Human,Macaque,Mouse,Rat,Dog	5	Macaque	1	SpSpecificGains	MacaqueSpecificGains	bound	CTCF	Macaque	Macaque	3	up	nonCGI	FMR	20-37818500-37818519	1	Enhancers	23111	intron	CTCF	1TF	none	none
55238	3	9596183	9596437	3-9596310-9596311	28.64168	63.68937	11	11	1.62758018182	1.62758018182	Macaque,Mouse,Rat	3	Macaque	1	SpSpecificGains	MacaqueSpecificGains	bound	CTCF	Macaque	Macaque	2	middle	nonCGI	UMR	3-9596290-9596309	0	primedEnhancers	27026	intron	CTCF	1TF	none	none
55239	7	15109275	15109529	7-15109402-15109403	36.19916	85.67522	2	2	3.846154	3.846154	Human,Macaque,Dog	3	Human,Macaque,Dog	3	LineageLoss	RodentLoss	bound	CTCF	Macaque	Macaque	3	up	nonCGI	FMR	7-15109380-15109399	0	noOverlap	135852487	intergenic	CTCF	1TF	none	none
55240	15	1498755	1499009	15-1498882-1498883	6.42994	9.12995	42	19	5.07897435714	5.04667584211	Human,Macaque	2	Human,Macaque	2	LineageGains	PrimateGains	bound	CTCF	Macaque	Macaque	1	flat	CGI	UMR	15-1498764-1498783	1	Promoters	13439982	intergenic	CTCF	1TF	none	none
55241	3	30659367	30659621	3-30659494-30659495	11.99207	27.14053	5	1	0.6060606	0	Human,Macaque,Mouse,Rat,Dog	5	Human,Macaque,Mouse,Rat,Dog	5	UltraCons	UltraCons	bound	CTCF	Macaque	Macaque	1	flat	nonCGI	UMR	3-30659413-30659432	0	noOverlap	121223	intergenic	CTCF	1TF	none	none
55242	2	106326991	106327245	2-106327118-106327119	5.37158	6.95301	9	8	25.6870968889	26.163609	Macaque,Mouse,Dog	3	Macaque	1	SpSpecificGains	MacaqueSpecificGains	bound	CTCF	Macaque	Macaque	3	up	nonCGI	LMR	2-106327016-106327035	1	Promoters	12218	intergenic	CTCF	1TF	none	none
55243	4	153559099	153559353	4-153559226-153559227	26.50226	59.24084	5	1	12.014637	36	Human,Macaque,Mouse,Rat,Dog	5	Human,Macaque,Mouse,Rat	4	SpSpecificLoss	DogSpecificLoss	bound	CTCF	Macaque	Macaque	3	up	nonCGI	LMR	4-153559214-153559233	1	noOverlap	687539	intron	CTCF	1TF	none	none
55244	7	133446660	133446914	7-133446787-133446788	5.28497	6.5108	25	21	2.12002988	2.52384509524	Human,Macaque,Dog	3	Macaque	1	SpSpecificGains	MacaqueSpecificGains	bound	CTCF	Macaque	Macaque	1	flat	CGI	UMR	7-133446663-133446682	1	Promoters	430958	intron	CTCF	1TF	none	none
55245	6	174803439	174803693	6-174803566-174803567	31.57929	71.92813	6	6	1.85185183333	1.85185183333	Human,Macaque	2	Human,Macaque	2	LineageGains	PrimateGains	bound	CTCF	Macaque	Macaque	1	flat	nonCGI	LMR	6-174803566-174803585	0	noOverlap	4810	intron	CTCF	1TF	none	none
55246	7	112526984	112527238	7-112527111-112527112	20.74207	42.10027	2	2	44.2528735	44.2528735	Human,Macaque,Mouse,Rat,Dog	5	Human,Macaque,Mouse,Rat,Dog	5	UltraCons	UltraCons	bound	CTCF	Macaque	Macaque	3	up	nonCGI	FMR	7-112527121-112527140	0	noOverlap	4947	intron	CTCF	1TF	none	none
55247	17	63548121	63548375	17-63548248-63548249	9.8372	17.49717	1	0	49.019608	0	Human,Macaque	2	Macaque	1	SpSpecificGains	MacaqueSpecificGains	bound	CTCF	Macaque	Macaque	NC	NC	nonCGI	FMR	17-63548251-63548270	0	noOverlap	57290139	intergenic	CTCF	1TF	none	none
55248	11	7152761	7153015	11-7152888-7152889	6.43602	9.5248	4	1	45.6716535	56.521739	Human,Macaque,Dog	3	Macaque	1	SpSpecificGains	MacaqueSpecificGains	bound	CTCF	Macaque	Macaque	3	up	nonCGI	FMR	11-7152812-7152831	0	noOverlap	64356984	intron	CTCF	1TF	none	none
55249	10	75700548	75700802	10-75700675-75700676	4.96562	5.94877	6	3	37.0034953333	63.620133	Human,Macaque,Mouse,Rat,Dog	5	Macaque	1	SpSpecificGains	MacaqueSpecificGains	bound	CTCF	Macaque	Macaque	2	middle	nonCGI	LMR	10-75700591-75700610	0	primedEnhancers	1588	exon	CTCF	1TF	none	none
55250	17	56468248	56468502	17-56468375-56468376	8.04195	12.52534	4	4	52.23076925	52.23076925	Human,Macaque,Mouse,Rat,Dog	5	Macaque	1	SpSpecificGains	MacaqueSpecificGains	bound	CTCF	Macaque	Macaque	3	up	nonCGI	FMR	17-56468373-56468392	0	noOverlap	48905920	intron	CTCF	1TF	none	none
55251	2	154573001	154573255	2-154573128-154573129	5.05152	6.09298	2	2	19.904762	19.904762	Human,Macaque	2	Macaque	1	SpSpecificGains	MacaqueSpecificGains	bound	CTCF	Macaque	Macaque	2	middle	nonCGI	FMR	2-154573031-154573050	0	noOverlap	90324	intergenic	CTCF	1TF	none	none
55252	2	107521368	107521622	2-107521495-107521496	26.33732	65.43021	1	0	2.941176	0	Macaque,Mouse,Rat	3	Macaque,Rat	2	evoDynamic	evoDynamic	bound	CTCF	Macaque	Macaque	NC	NC	nonCGI	LMR	2-107521437-107521456	0	Enhancers	47585	intron	CTCF	1TF	none	none
55253	9	124984631	124984885	9-124984758-124984759	6.60962	9.67627	6	1	50.3795878333	0	Human,Macaque,Mouse,Rat,Dog	5	Macaque,Rat,Dog	3	evoDynamic	evoDynamic	bound	CTCF	Macaque	Macaque	3	up	nonCGI	FMR	9-124984650-124984669	0	noOverlap	52764	intron	CTCF	1TF	none	none
55254	9	68392792	68393046	9-68392919-68392920	15.24769	28.75526	21	21	7.07710857143	7.07710857143	Human,Macaque,Mouse,Rat,Dog	5	Human,Macaque,Mouse,Rat	4	SpSpecificLoss	DogSpecificLoss	bound	CTCF	Macaque	Macaque	1	flat	CGI	UMR	9-68392819-68392838	1	noOverlap	7816	intron	CTCF	1TF	none	none
55255	8	107982233	107982487	8-107982360-107982361	15.5897	29.55272	2	2	21.011396	21.011396	Human,Macaque	2	Human,Macaque	2	LineageGains	PrimateGains	bound	CTCF	Macaque	Macaque	3	up	nonCGI	FMR	8-107982333-107982352	0	noOverlap	261470	intergenic	CTCF	1TF	none	none
55256	3	91119459	91119713	3-91119586-91119587	17.35608	33.494	1	1	0	0	Human,Macaque	2	Macaque	1	SpSpecificGains	MacaqueSpecificGains	bound	CTCF	Macaque	Macaque	NC	NC	nonCGI	FMR	3-91119536-91119555	0	noOverlap	267094	intergenic	CTCF	1TF	none	none
55257	10	86028841	86029095	10-86028968-86028969	36.19916	85.67522	26	11	1.90285465385	1.89207354545	Human,Macaque	2	Human,Macaque	2	LineageGains	PrimateGains	bound	CTCF	Macaque	Macaque	1	flat	CGI	UMR	10-86028906-86028925	0	noOverlap	57112	exon	CTCF	1TF	none	none
55258	16	57580776	57581030	16-57580903-57580904	13.95364	25.62672	21	8	5.61416566667	7.18252675	Human,Macaque,Mouse,Rat,Dog	5	Macaque,Mouse,Dog	3	evoDynamic	evoDynamic	bound	CTCF	Macaque	Macaque	1	flat	nonCGI	UMR	16-57580808-57580827	0	noOverlap	174250	intergenic	CTCF	1TF	none	none
55259	1	169393597	169393851	1-169393724-169393725	5.87522	8.27852	6	6	78.1255835	78.1255835	Human,Macaque	2	Macaque	1	SpSpecificGains	MacaqueSpecificGains	bound	CTCF	Macaque	Macaque	3	up	nonCGI	FMR	1-169393598-169393617	1	Enhancers	162455761	intron	CTCF	1TF	none	none
55260	20	20586585	20586839	20-20586712-20586713	22.23351	50.6909	6	4	17.8877443333	16.1497985	Macaque,Dog	2	Macaque,Dog	2	evoDynamic	evoDynamic	bound	CTCF	Macaque	Macaque	3	up	nonCGI	LMR	20-20586692-20586711	1	noOverlap	18529384	intron	CTCF	1TF	none	none
55261	2	126237958	126238212	2-126238085-126238086	34.88035	83.48396	3	0	5.69174266667	0	Human,Macaque,Dog	3	Human,Macaque	2	LineageGains	PrimateGains	bound	CTCF	Macaque	Macaque	2	middle	nonCGI	LMR	2-126238021-126238040	1	noOverlap	124977771	intergenic	CTCF	1TF	none	none
55262	1	62078680	62078934	1-62078807-62078808	17.66817	35.2905	4	4	12.12747425	12.12747425	Human,Macaque,Mouse,Rat,Dog	5	Human,Macaque,Mouse,Rat,Dog	5	UltraCons	UltraCons	bound	CTCF	Macaque	Macaque	2	middle	nonCGI	LMR	1-62078715-62078734	0	noOverlap	41298881	intergenic	CTCF	1TF	none	none
55263	1	201273879	201274133	1-201274006-201274007	45.53369	114.36179	1	1	0	0	Macaque,Mouse,Rat,Dog	4	Macaque,Mouse,Rat,Dog	4	SpSpecificLoss	HumanSpecificLoss	bound	CTCF	Macaque	Macaque	2	middle	nonCGI	FMR	1-201273993-201274012	0	noOverlap	34713	intergenic	CTCF	1TF	none	none
55264	5	109942507	109942761	5-109942634-109942635	17.88124	36.64491	5	0	1.7170112	0	Human,Macaque,Mouse,Rat,Dog	5	Human,Macaque,Mouse,Rat,Dog	5	UltraCons	UltraCons	bound	CTCF	Macaque	Macaque	1	flat	nonCGI	LMR	5-109942513-109942532	0	primedEnhancers	956002	intergenic	CEBPA,CTCF	2TFs	none	none
55265	9	4373684	4373938	9-4373811-4373812	31.75931	87.72468	13	0	2.51399015385	0	Human,Macaque,Mouse,Dog	4	Human,Macaque,Mouse,Dog	4	SpSpecificLoss	RatSpecificLoss	bound	CTCF	Macaque	Macaque	2	middle	nonCGI	LMR	9-4373739-4373758	1	noOverlap	80381	intergenic	CTCF	1TF	none	none
55266	3	46782063	46782317	3-46782190-46782191	49.21581	154.40425	9	9	4.12127822222	4.12127822222	Human,Macaque,Mouse,Rat,Dog	5	Macaque,Mouse,Rat,Dog	4	SpSpecificLoss	HumanSpecificLoss	bound	CTCF	Macaque	Macaque	2	middle	nonCGI	LMR	3-46782089-46782108	0	primedEnhancers	42114151	intergenic	CTCF	1TF	none	none
55267	19	47741156	47741410	19-47741283-47741284	52.80122	135.71204	11	2	2.64524854545	3.6375665	Human,Macaque	2	Human,Macaque	2	LineageGains	PrimateGains	bound	CTCF	Macaque	Macaque	3	up	nonCGI	LMR	19-47741166-47741185	1	noOverlap	34373	intergenic	CTCF	1TF	none	none
55268	8	138369601	138369855	8-138369728-138369729	22.31758	47.20807	2	1	8.1666665	8	Human,Macaque,Mouse,Rat,Dog	5	Human,Macaque,Mouse,Rat,Dog	5	UltraCons	UltraCons	bound	CTCF	Macaque	Macaque	3	up	nonCGI	FMR	8-138369614-138369633	0	noOverlap	2646415	intron	CTCF	1TF	none	none
55269	8	39209240	39209494	8-39209367-39209368	32.61377	75.02463	12	0	0.458211083333	0	Human,Macaque,Dog	3	Human,Macaque	2	LineageGains	PrimateGains	bound	CTCF	Macaque	Macaque	1	flat	nonCGI	LMR	8-39209246-39209265	0	noOverlap	5964	intron	CEBPA,CTCF,HNF4a	3TFs	none	none
55270	9	102921324	102921578	9-102921451-102921452	6.60962	9.67627	10	10	41.0554431	41.0554431	Human,Macaque,Dog	3	Macaque,Dog	2	evoDynamic	evoDynamic	bound	CTCF	Macaque	Macaque	1	flat	nonCGI	UMR	9-102921340-102921359	0	noOverlap	168674	exon	CTCF	1TF	none	none
55271	8	97762757	97763011	8-97762884-97762885	4.54872	6.49373	2	2	20.962963	20.962963	Human,Macaque	2	Macaque	1	SpSpecificGains	MacaqueSpecificGains	bound	CTCF	Macaque	Macaque	3	up	nonCGI	FMR	8-97762853-97762872	0	noOverlap	164598	intergenic	CTCF	1TF	none	none
55272	17	81166473	81166727	17-81166600-81166601	20.26247	55.95146	7	0	0.386100428571	0	Human,Macaque,Mouse,Rat	4	Human,Macaque,Mouse,Rat	4	SpSpecificLoss	DogSpecificLoss	bound	CTCF	Macaque	Macaque	2	middle	CGI	LMR	17-81166524-81166543	1	noOverlap	127560	intergenic	CTCF	1TF	none	none
55273	6	100965629	100965883	6-100965756-100965757	14.85748	27.11406	2	2	22.7058825	22.7058825	Human,Macaque	2	Human,Macaque	2	LineageGains	PrimateGains	bound	CTCF	Macaque	Macaque	2	middle	nonCGI	FMR	6-100965730-100965749	0	noOverlap	24769	intergenic	CTCF	1TF	none	none
55274	9	115307293	115307547	9-115307420-115307421	18.67243	39.78271	4	4	2.12862325	2.12862325	Human,Macaque	2	Human,Macaque	2	LineageGains	PrimateGains	bound	CTCF	Macaque	Macaque	2	middle	nonCGI	FMR	9-115307388-115307407	0	noOverlap	189222	intergenic	CTCF	1TF	none	none
55275	14	121572974	121573228	14-121573101-121573102	5.78928	9.38891	7	0	24.8626374286	0	Human,Macaque,Dog	3	Human,Macaque	2	LineageGains	PrimateGains	bound	CTCF	Macaque	Macaque	3	up	nonCGI	LMR	14-121573005-121573024	0	noOverlap	91798	intron	CTCF	1TF	none	none
55276	13	82739999	82740253	13-82740126-82740127	40.39212	97.55193	3	3	34.4444443333	34.4444443333	Human,Macaque	2	Human,Macaque	2	LineageGains	PrimateGains	bound	CTCF	Macaque	Macaque	3	up	nonCGI	FMR	13-82740102-82740121	0	noOverlap	10908	intron	CTCF	1TF	none	none
55277	17	63384746	63385000	17-63384873-63384874	30.47431	69.23663	2	1	1.5625	0	Human,Macaque,Mouse,Rat	4	Macaque	1	SpSpecificGains	MacaqueSpecificGains	bound	CTCF	Macaque	Macaque	3	up	nonCGI	FMR	17-63384885-63384904	0	noOverlap	57126764	intergenic	CTCF	1TF	none	none
55278	15	74853246	74853500	15-74853373-74853374	17.22684	33.53913	1	0	0	0	Human,Macaque,Dog	3	Human,Macaque	2	LineageGains	PrimateGains	bound	CTCF	Macaque	Macaque	1	flat	nonCGI	LMR	15-74853335-74853354	0	Enhancers	17391729	intergenic	CTCF	1TF	none	none
55279	14	20644439	20644693	14-20644566-20644567	4.08714	4.03593	4	3	84.87856075	86.5047476667	Human,Macaque,Dog	3	Macaque,Dog	2	evoDynamic	evoDynamic	bound	CTCF	Macaque	Macaque	3	up	nonCGI	FMR	14-20644550-20644569	0	noOverlap	42435	intergenic	CTCF	1TF	none	none
55280	5	23078015	23078269	5-23078142-23078143	13.49088	27.02354	2	1	94.3333335	92	Human,Macaque,Mouse,Rat,Dog	5	Macaque	1	SpSpecificGains	MacaqueSpecificGains	bound	CTCF	Macaque	Macaque	3	up	nonCGI	FMR	5-23078128-23078147	0	noOverlap	20780027	intergenic	CTCF	1TF	none	none
55281	4	64986056	64986310	4-64986183-64986184	29.32934	65.2226	5	2	9.3072128	13.664596	Human,Macaque,Dog	3	Human,Macaque	2	LineageGains	PrimateGains	bound	CTCF	Macaque	Macaque	2	middle	nonCGI	LMR	4-64986150-64986169	0	noOverlap	16589	intron	CTCF	1TF	none	none
55282	2	126224593	126224847	2-126224720-126224721	8.81283	14.12569	2	1	3.2392895	3.448276	Human,Macaque,Dog	3	Human,Macaque	2	LineageGains	PrimateGains	bound	CTCF	Macaque	Macaque	3	up	nonCGI	FMR	2-126224699-126224718	1	noOverlap	124964406	intergenic	CTCF	1TF	none	none
55283	2	77395160	77395414	2-77395287-77395288	15.2124	30.78314	2	2	0	0	Human,Macaque,Mouse,Rat,Dog	5	Human,Macaque,Mouse,Rat,Dog	5	UltraCons	UltraCons	bound	CTCF	Macaque	Macaque	2	middle	nonCGI	LMR	2-77395278-77395297	1	noOverlap	33299	intergenic	CTCF	1TF	none	none
55284	1	62497305	62497559	1-62497432-62497433	14.8189	30.10162	0	0	0	0	Human,Macaque,Rat	3	Human,Macaque,Rat	3	evoDynamic	evoDynamic	bound	CTCF	Macaque	Macaque	2	middle	nonCGI	FMR	1-62497430-62497449	0	noOverlap	37566062	intron	CTCF	1TF	none	none
55285	2	150129183	150129437	2-150129310-150129311	54.89933	176.58983	29	4	1.79099737931	4.30665375	Human,Macaque,Mouse,Rat,Dog	5	Human,Macaque,Mouse,Rat,Dog	5	UltraCons	UltraCons	bound	CTCF	Macaque	Macaque	1	flat	CGI	UMR	2-150129187-150129206	1	Enhancers	5804	intergenic	CTCF,HNF4a	2TFs	none	none
55286	19	1419231	1419485	19-1419358-1419359	23.50087	49.70715	3	0	11.8137253333	0	Human,Macaque	2	Human,Macaque	2	LineageGains	PrimateGains	bound	CTCF	Macaque	Macaque	3	up	nonCGI	FMR	19-1419236-1419255	0	noOverlap	12734572	intron	CTCF	1TF	none	none
55287	15	22759137	22759391	15-22759264-22759265	30.49537	69.08887	6	1	2.15210933333	4	Human,Macaque,Mouse,Rat	4	Human,Macaque	2	LineageGains	PrimateGains	bound	CTCF	Macaque	Macaque	3	up	nonCGI	LMR	15-22759192-22759211	0	noOverlap	17533428	intron	CTCF	1TF	none	none
55288	17	82349219	82349473	17-82349346-82349347	7.21142	10.83858	3	2	72.851852	82.888889	Human,Macaque	2	Human,Macaque	2	LineageGains	PrimateGains	bound	CTCF	Macaque	Macaque	3	up	nonCGI	FMR	17-82349230-82349249	1	noOverlap	84883	intron	CTCF	1TF	none	none
55289	12	89506465	89506719	12-89506592-89506593	34.84234	85.95844	2	2	2.3809525	2.3809525	Human,Macaque	2	Human,Macaque	2	LineageGains	PrimateGains	bound	CTCF	Macaque	Macaque	2	middle	nonCGI	FMR	12-89506542-89506561	0	noOverlap	60557433	intron	CTCF	1TF	none	none
55290	13	92368185	92368439	13-92368312-92368313	12.7524	22.35074	3	2	18.599034	19.5652175	Human,Macaque,Mouse	3	Human,Macaque	2	LineageGains	PrimateGains	bound	CTCF	Macaque	Macaque	3	up	nonCGI	FMR	13-92368255-92368274	0	noOverlap	33535	intron	CTCF	1TF	none	none
55291	13	15101269	15101523	13-15101396-15101397	11.86702	22.82834	5	5	59.954876	59.954876	Human,Macaque	2	Human,Macaque	2	LineageGains	PrimateGains	bound	CTCF	Macaque	Macaque	3	up	nonCGI	FMR	13-15101333-15101352	0	noOverlap	6304	intergenic	CTCF	1TF	none	none
55292	11	117775822	117776076	11-117775949-117775950	6.60962	9.67627	2	2	94.8849105	94.8849105	Macaque,Dog	2	Macaque,Dog	2	evoDynamic	evoDynamic	bound	CTCF	Macaque	Macaque	3	up	nonCGI	FMR	NA	0	noOverlap	18876	exon	CTCF	1TF	none	none
55293	16	48924601	48924855	16-48924728-48924729	37.0397	92.95439	2	2	13.392857	13.392857	Human,Macaque,Mouse,Rat,Dog	5	Human,Macaque,Mouse,Rat,Dog	5	UltraCons	UltraCons	bound	CTCF	Macaque	Macaque	2	middle	nonCGI	LMR	16-48924631-48924650	0	noOverlap	28521	exon	CTCF	1TF	none	none
55294	5	170605108	170605362	5-170605235-170605236	6.83928	10.09415	1	1	0	0	Human,Macaque,Mouse,Dog	4	Human,Macaque,Mouse,Dog	4	SpSpecificLoss	RatSpecificLoss	bound	CTCF	Macaque	Macaque	3	up	nonCGI	FMR	5-170605193-170605212	0	noOverlap	147343	intron	CTCF	1TF	none	none
55295	18	33990405	33990659	18-33990532-33990533	31.95983	79.76337	5	2	6.7274418	7.208995	Human,Macaque,Mouse,Rat	4	Human,Macaque,Mouse,Rat	4	SpSpecificLoss	DogSpecificLoss	bound	CTCF	Macaque	Macaque	2	middle	nonCGI	LMR	18-33990508-33990527	0	noOverlap	68543	intergenic	CTCF	1TF	none	none
55296	7	51995703	51995957	7-51995830-51995831	41.12652	99.74188	3	3	5.128205	5.128205	Human,Macaque,Rat,Dog	4	Human,Macaque	2	LineageGains	PrimateGains	bound	CTCF	Macaque	Macaque	2	middle	nonCGI	LMR	7-51995748-51995767	0	noOverlap	11800	intergenic	CTCF	1TF	none	none
55297	16	29331052	29331306	16-29331179-29331180	14.70878	31.36613	4	3	34.80432425	40.85021	Human,Macaque	2	Human,Macaque	2	LineageGains	PrimateGains	bound	CTCF	Macaque	Macaque	3	up	nonCGI	LMR	16-29331170-29331189	0	noOverlap	8695	intron	CTCF	1TF	none	none
55298	18	34333687	34333941	18-34333814-34333815	6.60962	9.67627	24	17	2.95754970833	3.00521894118	Human,Macaque	2	Macaque	1	SpSpecificGains	MacaqueSpecificGains	bound	CTCF	Macaque	Macaque	1	flat	nonCGI	UMR	18-34333701-34333720	1	Promoters	936	intron	CTCF	1TF	none	none
55299	13	81765001	81765255	13-81765128-81765129	15.79749	32.36419	3	3	12.7272726667	12.7272726667	Human,Macaque	2	Human,Macaque	2	LineageGains	PrimateGains	bound	CTCF	Macaque	Macaque	2	middle	nonCGI	LMR	13-81765132-81765151	0	noOverlap	21122	intergenic	CTCF	1TF	none	none
55300	7	67023320	67023574	7-67023447-67023448	20.96041	52.10841	1	1	0	0	Human,Macaque	2	Human,Macaque	2	LineageGains	PrimateGains	bound	CTCF	Macaque	Macaque	1	flat	nonCGI	LMR	7-67023334-67023353	0	noOverlap	66369708	intron	CTCF	1TF	none	none
55301	19	3876638	3876892	19-3876765-3876766	13.36576	23.47482	4	4	5.98447725	5.98447725	Human,Macaque,Mouse,Rat,Dog	5	Human,Macaque,Mouse,Rat	4	SpSpecificLoss	DogSpecificLoss	bound	CTCF	Macaque	Macaque	1	flat	nonCGI	UMR	19-3876736-3876755	0	noOverlap	858	intergenic	CTCF	1TF	none	none
55302	8	30997013	30997267	8-30997140-30997141	7.34402	11.11944	4	4	37.36802425	37.36802425	Human,Macaque	2	Macaque	1	SpSpecificGains	MacaqueSpecificGains	bound	CTCF	Macaque	Macaque	3	up	nonCGI	FMR	8-30997088-30997107	0	primedEnhancers	42649	intron	CTCF	1TF	none	none
55303	16	72133720	72133974	16-72133847-72133848	13.95364	25.62672	14	14	0.977891214286	0.977891214286	Human,Macaque	2	Human,Macaque	2	LineageGains	PrimateGains	bound	CTCF	Macaque	Macaque	1	flat	CGI	UMR	16-72133725-72133744	0	Promoters	64921466	intron	CTCF	1TF	none	none
55304	8	10031503	10031757	8-10031630-10031631	35.62667	83.58903	4	0	15.906342	0	Human,Macaque,Mouse,Rat	4	Human,Macaque,Mouse,Rat	4	SpSpecificLoss	DogSpecificLoss	bound	CTCF	Macaque	Macaque	2	middle	nonCGI	LMR	8-10031515-10031534	1	Enhancers	90156835	intergenic	CTCF	1TF	none	none
55305	2	101656588	101656842	2-101656715-101656716	39.06158	94.10274	2	0	0	0	Human,Macaque,Rat,Dog	4	Human,Macaque,Rat,Dog	4	SpSpecificLoss	MouseSpecificLoss	bound	CTCF	Macaque	Macaque	2	middle	nonCGI	LMR	2-101656645-101656664	1	Enhancers	62917	intron	CTCF,HNF4a	2TFs	none	none
55306	3	170117055	170117309	3-170117182-170117183	15.48936	44.74292	2	0	38.888889	0	Human,Macaque	2	Human,Macaque	2	LineageGains	PrimateGains	bound	CTCF	Macaque	Macaque	2	middle	nonCGI	LMR	3-170117169-170117188	1	primedEnhancers	19230	intergenic	CTCF	1TF	none	none
55307	15	80633982	80634236	15-80634109-80634110	22.99016	50.71133	3	1	24.1830066667	66.666667	Human,Macaque,Mouse,Rat,Dog	5	Human,Macaque,Mouse,Rat,Dog	5	UltraCons	UltraCons	bound	CTCF	Macaque	Macaque	2	middle	nonCGI	LMR	15-80634085-80634104	1	noOverlap	22589711	intron	CTCF	1TF	none	none
55308	4	19849862	19850116	4-19849989-19849990	11.0436	18.79676	1	1	54.545455	54.545455	Human,Macaque,Mouse,Rat,Dog	5	Human,Macaque	2	LineageGains	PrimateGains	bound	CTCF	Macaque	Macaque	3	up	nonCGI	FMR	4-19849899-19849918	0	noOverlap	11476	intergenic	CTCF	1TF	none	none
55309	1	114358937	114359191	1-114359064-114359065	55.66365	144.76085	6	4	1.83211766667	2.0128825	Human,Macaque,Dog	3	Human,Macaque,Dog	3	LineageLoss	RodentLoss	bound	CTCF	Macaque	Macaque	2	middle	nonCGI	LMR	1-114359017-114359036	1	Enhancers	100015971	intergenic	CTCF	1TF	none	none
55310	9	131907552	131907806	9-131907679-131907680	32.19176	73.2906	14	13	3.60681007143	3.884257	Human,Macaque,Mouse,Rat,Dog	5	Human,Macaque	2	LineageGains	PrimateGains	bound	CTCF	Macaque	Macaque	3	up	nonCGI	LMR	9-131907577-131907596	1	primedEnhancers	118728519	intergenic	CTCF	1TF	none	none
55311	11	125324846	125325100	11-125324973-125324974	17.22684	33.53913	5	2	17.8571428	32.142857	Macaque,Dog	2	Macaque,Dog	2	evoDynamic	evoDynamic	bound	CTCF	Macaque	Macaque	3	up	nonCGI	LMR	11-125324850-125324869	0	noOverlap	72921	intron	CTCF	1TF	none	none
55312	1	187879734	187879988	1-187879861-187879862	59.62512	161.84505	10	2	0.9964986	2.0833335	Human,Macaque	2	Human,Macaque	2	LineageGains	PrimateGains	bound	CTCF	Macaque	Macaque	2	middle	nonCGI	LMR	1-187879745-187879764	1	primedEnhancers	100068015	intergenic	CTCF	1TF	none	none
55313	6	75941825	75942079	6-75941952-75941953	33.4388	78.00689	8	8	9.02262325	9.02262325	Human,Macaque,Mouse,Rat,Dog	5	Human,Macaque,Dog	3	LineageLoss	RodentLoss	bound	CTCF	Macaque	Macaque	2	middle	nonCGI	UMR	6-75941858-75941877	0	noOverlap	40803	intron	CTCF	1TF	none	none
55314	14	15990315	15990569	14-15990442-15990443	16.73467	31.29333	35	35	0.309106114286	0.309106114286	Human,Macaque,Mouse,Rat,Dog	5	Macaque,Dog	2	evoDynamic	evoDynamic	bound	CTCF	Macaque	Macaque	1	flat	CGI	UMR	14-15990321-15990340	1	Promoters	87273	exon	CTCF	1TF	none	none
55315	2	106241635	106241889	2-106241762-106241763	49.9388	126.75652	4	4	6.96604225	6.96604225	Macaque,Mouse,Dog	3	Macaque,Mouse,Dog	3	evoDynamic	evoDynamic	bound	CTCF	Macaque	Macaque	2	middle	nonCGI	LMR	2-106241663-106241682	1	noOverlap	35096	intergenic	CTCF	1TF	none	none
55316	6	286075	286329	6-286202-286203	6.42994	9.12995	32	31	1.43410328125	1.48036467742	Human,Macaque,Mouse,Rat	4	Macaque,Mouse,Rat	3	evoDynamic	evoDynamic	bound	CTCF	Macaque	Macaque	1	flat	CGI	UMR	6-286085-286104	1	Promoters	26867549	intergenic	CTCF,HNF4a	2TFs	none	none
55317	7	151006211	151006465	7-151006338-151006339	12.46971	23.15094	0	0	0	0	Human,Macaque,Mouse,Rat	4	Human,Macaque,Mouse,Rat	4	SpSpecificLoss	DogSpecificLoss	bound	CTCF	Macaque	Macaque	3	up	nonCGI	FMR	7-151006306-151006325	0	noOverlap	44449	intron	CTCF	1TF	none	none
55318	2	4503008	4503262	2-4503135-4503136	5.74754	8.00579	7	2	24.336042	26.373626	Human,Macaque,Dog	3	Human,Macaque	2	LineageGains	PrimateGains	bound	CTCF	Macaque	Macaque	2	middle	nonCGI	LMR	2-4503115-4503134	0	primedEnhancers	40507872	intron	CTCF	1TF	none	none
55319	2	6470623	6470877	2-6470750-6470751	20.93174	43.97073	1	1	5.555556	5.555556	Human,Macaque,Mouse,Rat,Dog	5	Human,Macaque,Mouse,Rat,Dog	5	UltraCons	UltraCons	bound	CTCF	Macaque	Macaque	3	up	nonCGI	LMR	2-6470734-6470753	1	noOverlap	48082	intergenic	CTCF	1TF	none	none
55320	6	166980683	166980937	6-166980810-166980811	22.45952	45.82625	1	0	11.764706	0	Human,Macaque,Mouse,Rat	4	Human,Macaque,Mouse,Rat	4	SpSpecificLoss	DogSpecificLoss	bound	CTCF	Macaque	Macaque	3	up	nonCGI	FMR	6-166980789-166980808	0	noOverlap	278213	intron	CTCF	1TF	none	none
55321	16	48728760	48729014	16-48728887-48728888	14.44473	26.1302	3	3	33.488613	33.488613	Human,Macaque	2	Human,Macaque	2	LineageGains	PrimateGains	bound	CTCF	Macaque	Macaque	3	up	nonCGI	FMR	16-48728895-48728914	1	noOverlap	33135	intron	CTCF	1TF	none	none
55322	1	14912367	14912621	1-14912494-14912495	16.16219	29.55272	5	0	3.2692308	0	Human,Macaque,Dog	3	Human,Macaque	2	LineageGains	PrimateGains	bound	CTCF	Macaque	Macaque	2	middle	nonCGI	LMR	1-14912474-14912493	1	noOverlap	34075185	intron	CTCF	1TF	none	none
55323	10	64693833	64694087	10-64693960-64693961	26.5028	62.63912	12	11	1.24643875	1.35975136364	Human,Macaque	2	Human,Macaque	2	LineageGains	PrimateGains	bound	CTCF	Macaque	Macaque	1	flat	nonCGI	UMR	10-64693892-64693911	0	noOverlap	9206	intron	CTCF	1TF	none	none
55324	3	33955507	33955761	3-33955634-33955635	15.02051	28.42003	9	5	32.6998861111	27.9928596	Human,Macaque,Mouse,Rat,Dog	5	Macaque	1	SpSpecificGains	MacaqueSpecificGains	bound	CTCF	Macaque	Macaque	2	middle	nonCGI	LMR	3-33955537-33955556	1	noOverlap	7048	intron	CTCF,HNF4a	2TFs	none	none
55325	2	106744342	106744596	2-106744469-106744470	85.92504	244.43449	10	4	5.9114867	3.54292125	Human,Macaque,Mouse,Rat,Dog	5	Human,Macaque,Mouse,Rat	4	SpSpecificLoss	DogSpecificLoss	bound	CTCF	Macaque	Macaque	1	flat	nonCGI	UMR	2-106744376-106744395	1	noOverlap	3985	intron	CTCF	1TF	none	none
55326	6	147342499	147342753	6-147342626-147342627	16.16219	29.55272	0	0	0	0	Human,Macaque,Mouse,Rat,Dog	5	Human,Macaque,Rat	3	evoDynamic	evoDynamic	bound	CTCF	Macaque	Macaque	3	up	nonCGI	FMR	6-147342579-147342598	0	noOverlap	103515	intron	CTCF	1TF	none	none
55327	9	117691954	117692208	9-117692081-117692082	3.8517	5.08049	2	0	12.5054275	0	Human,Macaque	2	Macaque	1	SpSpecificGains	MacaqueSpecificGains	bound	CTCF	Macaque	Macaque	3	up	nonCGI	FMR	9-117691993-117692012	0	noOverlap	18313	intergenic	CTCF	1TF	none	none
55328	2	115159783	115160037	2-115159910-115159911	20.21228	41.77796	3	1	5.17183833333	7.407407	Human,Macaque,Mouse,Rat,Dog	5	Human,Macaque,Mouse,Rat,Dog	5	UltraCons	UltraCons	bound	CTCF	Macaque	Macaque	3	up	nonCGI	FMR	2-115159853-115159872	0	primedEnhancers	115962	intron	CTCF	1TF	none	none
55329	10	93339626	93339880	10-93339753-93339754	32.61816	76.96417	20	12	3.8394108	3.63249091667	Human,Macaque,Dog	3	Human,Macaque,Dog	3	LineageLoss	RodentLoss	bound	CTCF	Macaque	Macaque	2	middle	CGI	UMR	10-93339690-93339709	1	Enhancers	28651	intergenic	CTCF	1TF	none	none
55330	2	136015528	136015782	2-136015655-136015656	47.5639	123.10454	8	1	5.218523625	3.571429	Human,Macaque,Dog	3	Human,Macaque,Dog	3	LineageLoss	RodentLoss	bound	CTCF	Macaque	Macaque	1	flat	nonCGI	LMR	2-136015668-136015687	1	noOverlap	214963	intron	CTCF	1TF	none	none
55331	13	64727741	64727995	13-64727868-64727869	33.29771	78.9809	19	3	0.973809894737	1.14942533333	Human,Macaque,Dog	3	Human,Macaque,Dog	3	LineageLoss	RodentLoss	bound	CTCF	Macaque	Macaque	1	flat	CGI	UMR	13-64727765-64727784	0	Promoters	124717	exon	CTCF	1TF	none	none
55332	13	99635361	99635615	13-99635488-99635489	33.97725	81.0064	9	9	6.67961666667	6.67961666667	Human,Macaque,Dog	3	Human,Macaque,Dog	3	LineageLoss	RodentLoss	bound	CTCF	Macaque	Macaque	2	middle	nonCGI	LMR	13-99635368-99635387	1	noOverlap	68175	intergenic	CTCF	1TF	none	none
55333	12	43686295	43686549	12-43686422-43686423	7.18318	9.80374	3	2	17.4738843333	1.851852	Human,Macaque	2	Human,Macaque	2	LineageGains	PrimateGains	bound	CTCF	Macaque	Macaque	3	up	nonCGI	FMR	12-43686388-43686407	1	noOverlap	151661	intergenic	CTCF	1TF	none	none
55334	4	92948901	92949155	4-92949028-92949029	10.12057	17.94965	5	5	7.1853546	7.1853546	Human,Macaque	2	Human,Macaque	2	LineageGains	PrimateGains	bound	CTCF	Macaque	Macaque	2	middle	nonCGI	LMR	4-92948982-92949001	0	primedEnhancers	11963	intron	CTCF	1TF	none	none
55335	11	17273454	17273708	11-17273581-17273582	29.36167	67.00195	4	4	9.5063025	9.5063025	Human,Macaque,Rat	3	Macaque	1	SpSpecificGains	MacaqueSpecificGains	bound	CTCF	Macaque	Macaque	3	up	nonCGI	FMR	11-17273489-17273508	1	noOverlap	99907973	intergenic	CTCF	1TF	none	none
55336	7	58594497	58594751	7-58594624-58594625	35.2513	82.44981	11	7	4.14167645455	2.61224485714	Human,Macaque,Rat,Dog	4	Human,Macaque	2	LineageGains	PrimateGains	bound	CTCF	Macaque	Macaque	1	flat	nonCGI	LMR	7-58594501-58594520	0	Enhancers	88359	intron	CTCF	1TF	none	none
55337	13	1293482	1293736	13-1293609-1293610	37.37498	91.25962	12	12	7.72433033333	7.72433033333	Human,Macaque,Mouse,Rat,Dog	5	Human,Macaque,Mouse,Rat,Dog	5	UltraCons	UltraCons	bound	CTCF	Macaque	Macaque	2	middle	nonCGI	LMR	13-1293503-1293522	0	noOverlap	11519649	exon	CTCF	1TF	none	none
55338	14	68957812	68958066	14-68957939-68957940	5.65377	7.82109	0	0	0	0	Human,Macaque	2	Human,Macaque	2	LineageGains	PrimateGains	bound	CTCF	Macaque	Macaque	NC	NC	nonCGI	FMR	14-68957895-68957914	0	noOverlap	62062369	intron	CTCF	1TF	none	none
55339	10	9399786	9400040	10-9399913-9399914	34.12577	79.47106	29	5	0.185524137931	0	Macaque,Mouse,Rat	3	Macaque,Mouse,Rat	3	evoDynamic	evoDynamic	bound	CTCF	Macaque	Macaque	1	flat	CGI	UMR	10-9399801-9399820	1	Promoters	84556126	intergenic	CTCF,HNF4a	2TFs	none	none
55340	4	12238230	12238484	4-12238357-12238358	13.21924	23.90583	18	4	5.41086361111	3.9474065	Human,Macaque,Mouse,Dog	4	Macaque	1	SpSpecificGains	MacaqueSpecificGains	bound	CTCF	Macaque	Macaque	1	flat	CGI	UMR	4-12238265-12238284	0	Promoters	110129008	intergenic	CTCF	1TF	none	none
55341	5	46853581	46853835	5-46853708-46853709	7.57491	10.51021	1	0	91.666667	0	Human,Macaque	2	Macaque	1	SpSpecificGains	MacaqueSpecificGains	bound	CTCF	Macaque	Macaque	3	up	nonCGI	FMR	5-46853710-46853729	0	noOverlap	14005	intergenic	CTCF	1TF	none	none
55342	1	201563176	201563430	1-201563303-201563304	16.15685	30.91855	26	26	5.68753323077	5.68753323077	Human,Macaque,Dog	3	Macaque,Dog	2	evoDynamic	evoDynamic	bound	CTCF	Macaque	Macaque	1	flat	CGI	UMR	1-201563191-201563210	1	noOverlap	135000	intron	CTCF	1TF	none	none
55343	3	176173400	176173654	3-176173527-176173528	30.47431	69.23663	1	1	0	0	Human,Macaque,Mouse,Rat	4	Human,Macaque,Rat	3	evoDynamic	evoDynamic	bound	CTCF	Macaque	Macaque	2	middle	nonCGI	LMR	3-176173408-176173427	0	primedEnhancers	35231	intron	CTCF	1TF	none	none
55344	10	93461455	93461709	10-93461582-93461583	4.07727	4.99083	6	3	85.1043278333	77.409091	Human,Macaque,Dog	3	Macaque	1	SpSpecificGains	MacaqueSpecificGains	bound	CTCF	Macaque	Macaque	3	up	nonCGI	FMR	10-93461487-93461506	1	Enhancers	84115319	intron	CTCF	1TF	none	none
55345	7	83377521	83377775	7-83377648-83377649	50.51128	128.98636	16	2	0.353867625	0	Human,Macaque	2	Human,Macaque	2	LineageGains	PrimateGains	bound	CTCF	Macaque	Macaque	1	flat	CGI	UMR	7-83377522-83377541	1	Promoters	114	exon	CTCF,HNF4a	2TFs	none	none
55346	3	146968333	146968587	3-146968460-146968461	24.81353	55.83333	0	0	0	0	Human,Macaque	2	Human,Macaque	2	LineageGains	PrimateGains	bound	CTCF	Macaque	Macaque	3	up	nonCGI	FMR	3-146968386-146968405	0	noOverlap	286248	intron	CTCF	1TF	none	none
55347	X	115674707	115674961	X-115674834-115674835	10.64913	20.12248	4	4	9.375	9.375	Human,Macaque	2	Human,Macaque	2	LineageGains	PrimateGains	bound	CTCF	Macaque	Macaque	3	up	nonCGI	LMR	X-115674801-115674820	0	noOverlap	151514	intergenic	CTCF	1TF	none	none
55348	11	122183253	122183507	11-122183380-122183381	30.28796	68.64246	2	2	31.7934785	31.7934785	Human,Macaque	2	Human,Macaque	2	LineageGains	PrimateGains	bound	CTCF	Macaque	Macaque	3	up	nonCGI	FMR	11-122183384-122183403	1	noOverlap	63946	intron	CTCF	1TF	none	none
55349	8	96489200	96489454	8-96489327-96489328	37.88331	92.71697	3	3	6.91192866667	6.91192866667	Human,Macaque,Mouse,Rat,Dog	5	Human,Macaque,Mouse,Rat,Dog	5	UltraCons	UltraCons	bound	CTCF	Macaque	Macaque	3	up	nonCGI	FMR	8-96489218-96489237	1	noOverlap	3533	intergenic	CTCF	1TF	none	none
55350	4	26028114	26028368	4-26028241-26028242	10.43734	16.4096	0	0	0	0	Human,Macaque	2	Macaque	1	SpSpecificGains	MacaqueSpecificGains	bound	CTCF	Macaque	Macaque	NC	NC	nonCGI	FMR	4-26028149-26028168	0	noOverlap	10540	intron	CTCF	1TF	none	none
55351	7	137245132	137245386	7-137245259-137245260	23.78408	51.6391	3	3	26.6233766667	26.6233766667	Human,Macaque,Mouse,Rat,Dog	5	Human,Macaque,Mouse,Rat,Dog	5	UltraCons	UltraCons	bound	CTCF	Macaque	Macaque	3	up	nonCGI	FMR	7-137245151-137245170	0	noOverlap	5399	exon	CTCF	1TF	none	none
55352	11	92728899	92729153	11-92729026-92729027	13.06944	23.58199	3	3	27.5132273333	27.5132273333	Human,Macaque	2	Macaque	1	SpSpecificGains	MacaqueSpecificGains	bound	CTCF	Macaque	Macaque	1	flat	nonCGI	LMR	11-92728963-92728982	1	Enhancers	14551	intergenic	CTCF	1TF	none	none
55353	6	76896571	76896825	6-76896698-76896699	15.62954	30.11706	2	1	11.2903225	0	Human,Macaque,Dog	3	Human,Macaque,Dog	3	LineageLoss	RodentLoss	bound	CTCF	Macaque	Macaque	2	middle	nonCGI	LMR	6-76896575-76896594	0	noOverlap	47004	exon	CTCF,HNF6	2TFs	none	none
55354	14	30967397	30967651	14-30967524-30967525	20.39229	48.33522	4	1	0.862069	3.448276	Human,Macaque,Mouse,Rat,Dog	5	Human,Macaque,Mouse,Rat,Dog	5	UltraCons	UltraCons	bound	CTCF	Macaque	Macaque	2	middle	nonCGI	LMR	14-30967455-30967474	1	noOverlap	19068	intron	CTCF	1TF	none	none
55355	18	20893201	20893455	18-20893328-20893329	38.48225	92.22987	24	10	0.574096208333	0	Human,Macaque,Dog	3	Human,Macaque,Dog	3	LineageLoss	RodentLoss	bound	CTCF	Macaque	Macaque	1	flat	CGI	UMR	18-20893254-20893273	1	primedEnhancers	11400	intron	CTCF	1TF	none	none
55356	X	136775903	136776157	X-136776030-136776031	32.19176	73.2906	4	4	2.8030305	2.8030305	Human,Macaque	2	Human,Macaque	2	LineageGains	PrimateGains	bound	CTCF	Macaque	Macaque	3	up	nonCGI	FMR	X-136775933-136775952	0	noOverlap	71463	intergenic	CTCF	1TF	none	none
55357	3	1580194	1580448	3-1580321-1580322	7.00243	9.12995	7	0	87.9213548571	0	Human,Macaque,Mouse,Rat	4	Macaque	1	SpSpecificGains	MacaqueSpecificGains	bound	CTCF	Macaque	Macaque	3	up	nonCGI	FMR	3-1580256-1580275	0	noOverlap	156288111	intron	CTCF	1TF	none	none
55358	7	138480309	138480563	7-138480436-138480437	34.59706	83.4446	27	27	1.29487303704	1.29487303704	Human,Macaque,Mouse,Rat	4	Human,Macaque,Mouse,Rat	4	SpSpecificLoss	DogSpecificLoss	bound	CTCF	Macaque	Macaque	2	middle	CGI	UMR	7-138480320-138480339	1	primedEnhancers	40254	intron	CTCF	1TF	none	none
55359	10	84547571	84547825	10-84547698-84547699	90.65476	261.19653	4	4	5.0100335	5.0100335	Human,Macaque,Dog	3	Human,Macaque,Dog	3	LineageLoss	RodentLoss	bound	CTCF	Macaque	Macaque	2	middle	nonCGI	LMR	10-84547652-84547671	1	noOverlap	51751	intergenic	CTCF	1TF	none	none
55360	4	165198509	165198763	4-165198636-165198637	4.40641	5.64177	8	1	93.681205375	95.833333	Human,Macaque,Dog	3	Macaque	1	SpSpecificGains	MacaqueSpecificGains	bound	CTCF	Macaque	Macaque	3	up	nonCGI	FMR	4-165198626-165198645	0	noOverlap	92053	intron	CTCF	1TF	none	none
55361	6	87720559	87720813	6-87720686-87720687	14.44473	26.1302	1	1	0	0	Human,Macaque,Mouse,Rat,Dog	5	Human,Macaque,Mouse,Rat	4	SpSpecificLoss	DogSpecificLoss	bound	CTCF	Macaque	Macaque	NC	NC	nonCGI	LMR	6-87720645-87720664	0	Enhancers	193555	intron	CTCF	1TF	none	none
55362	14	14156088	14156342	14-14156215-14156216	12.15479	21.158	0	0	0	0	Human,Macaque	2	Human,Macaque	2	LineageGains	PrimateGains	bound	CTCF	Macaque	Macaque	2	middle	nonCGI	FMR	14-14156225-14156244	0	noOverlap	1212	exon	CTCF	1TF	none	none
55363	2	38483783	38484037	2-38483910-38483911	15.62954	30.11706	2	2	100	100	Human,Macaque,Dog	3	Human,Macaque	2	LineageGains	PrimateGains	bound	CTCF	Macaque	Macaque	3	up	nonCGI	FMR	2-38483918-38483937	0	noOverlap	64895	intron	CTCF	1TF	none	none
55364	5	50378781	50379035	5-50378908-50378909	5.20491	8.41215	2	1	14.1806725	10.714286	Macaque,Dog	2	Macaque,Dog	2	evoDynamic	evoDynamic	bound	CTCF	Macaque	Macaque	3	up	nonCGI	FMR	5-50378924-50378943	0	noOverlap	2302	intron	CTCF	1TF	none	none
55365	18	63792772	63793026	18-63792899-63792900	15.97377	30.52138	1	1	25	25	Human,Macaque	2	Human,Macaque	2	LineageGains	PrimateGains	bound	CTCF	Macaque	Macaque	3	up	nonCGI	FMR	18-63792926-63792945	0	noOverlap	136305	intron	CTCF	1TF	none	none
55366	1	184232606	184232860	1-184232733-184232734	30.65036	70.4463	11	8	3.31373290909	3.345865375	Human,Macaque,Mouse,Dog	4	Human,Macaque,Mouse,Dog	4	SpSpecificLoss	RatSpecificLoss	bound	CTCF	Macaque	Macaque	2	middle	nonCGI	LMR	1-184232616-184232635	1	noOverlap	30802	intergenic	CTCF	1TF	none	none
55367	10	6758684	6758938	10-6758811-6758812	26.05175	78.34274	9	6	8.42926644444	10.5406088333	Human,Macaque	2	Human,Macaque	2	LineageGains	PrimateGains	bound	CTCF	Macaque	Macaque	2	middle	nonCGI	LMR	10-6758693-6758712	0	noOverlap	60788177	intron	CTCF	1TF	none	none
55368	5	183092251	183092505	5-183092378-183092379	7.54742	10.83614	1	1	39.285714	39.285714	Human,Macaque	2	Macaque	1	SpSpecificGains	MacaqueSpecificGains	bound	CTCF	Macaque	Macaque	2	middle	nonCGI	FMR	5-183092260-183092279	0	noOverlap	31942	intron	CTCF	1TF	none	none
55369	4	14956197	14956451	4-14956324-14956325	5.28497	6.5108	0	0	0	0	Human,Macaque	2	Macaque	1	SpSpecificGains	MacaqueSpecificGains	bound	CTCF	Macaque	Macaque	NC	NC	nonCGI	FMR	4-14956296-14956315	0	noOverlap	134512598	intron	CTCF	1TF	none	none
55370	14	110157582	110157836	14-110157709-110157710	6.42994	9.12995	2	2	3.5714285	3.5714285	Human,Macaque,Mouse,Rat,Dog	5	Human,Macaque,Mouse,Rat,Dog	5	UltraCons	UltraCons	bound	CTCF	Macaque	Macaque	1	flat	nonCGI	UMR	14-110157598-110157617	0	Promoters	260131	intron	CTCF,HNF4a,HNF6	3TFs	none	none
55371	8	99438728	99438982	8-99438855-99438856	4.09565	5.01544	2	2	58.0555555	58.0555555	Macaque,Dog	2	Macaque	1	SpSpecificGains	MacaqueSpecificGains	bound	CTCF	Macaque	Macaque	3	up	nonCGI	FMR	8-99438858-99438877	0	noOverlap	151914	intron	CTCF	1TF	none	none
55372	3	45359102	45359356	3-45359229-45359230	16.30908	31.82408	3	3	28.754579	28.754579	Macaque,Rat,Dog	3	Macaque	1	SpSpecificGains	MacaqueSpecificGains	bound	CTCF	Macaque	Macaque	3	up	nonCGI	FMR	3-45359186-45359205	0	noOverlap	15631	intergenic	CTCF	1TF	none	none
55373	3	128803220	128803474	3-128803347-128803348	19.30805	42.16352	0	0	0	0	Human,Macaque,Dog	3	Human,Macaque	2	LineageGains	PrimateGains	bound	CTCF	Macaque	Macaque	2	middle	nonCGI	FMR	3-128803225-128803244	0	noOverlap	96605	intergenic	CTCF	1TF	none	none
55374	14	12594620	12594874	14-12594747-12594748	18.36005	36.38436	9	1	30.5508204444	32.142857	Human,Macaque,Mouse,Rat,Dog	5	Human,Macaque	2	LineageGains	PrimateGains	bound	CTCF	Macaque	Macaque	2	middle	nonCGI	LMR	14-12594649-12594668	0	noOverlap	4556	intron	CTCF,HNF4a	2TFs	none	none
55375	5	183326909	183327163	5-183327036-183327037	22.8186	52.43144	9	3	5.44162111111	7.161804	Human,Macaque	2	Human,Macaque	2	LineageGains	PrimateGains	bound	CTCF	Macaque	Macaque	2	middle	nonCGI	LMR	5-183327022-183327041	1	noOverlap	266600	intergenic	CTCF	1TF	none	none
55376	17	81301760	81302014	17-81301887-81301888	6.60962	9.67627	3	3	23.491453	23.491453	Human,Macaque	2	Human,Macaque	2	LineageGains	PrimateGains	bound	CTCF	Macaque	Macaque	2	middle	nonCGI	LMR	17-81301863-81301882	0	noOverlap	3179736	intergenic	CTCF,HNF4a	2TFs	none	none
55377	12	55240833	55241087	12-55240960-55240961	13.60913	24.88972	3	0	1.974359	0	Human,Macaque	2	Human,Macaque	2	LineageGains	PrimateGains	bound	CTCF	Macaque	Macaque	1	flat	nonCGI	LMR	12-55240874-55240893	0	Enhancers	251631	intron	CTCF	1TF	none	none
55378	4	29431803	29432057	4-29431930-29431931	16.89125	32.72228	3	2	76.9766633333	77.586207	Human,Macaque,Mouse,Rat,Dog	5	Human,Macaque	2	LineageGains	PrimateGains	bound	CTCF	Macaque	Macaque	3	up	nonCGI	FMR	4-29431889-29431908	0	Enhancers	100343	intron	CTCF	1TF	none	none
55379	14	49939921	49940175	14-49940048-49940049	5.65377	7.82109	3	3	10.5555556667	10.5555556667	Human,Macaque,Dog	3	Human,Macaque	2	LineageGains	PrimateGains	bound	CTCF	Macaque	Macaque	3	up	nonCGI	LMR	14-49939931-49939950	0	noOverlap	44950766	intergenic	CTCF	1TF	none	none
55380	1	196755293	196755547	1-196755420-196755421	8.81283	14.12569	0	0	0	0	Macaque,Dog	2	Macaque,Dog	2	evoDynamic	evoDynamic	bound	CTCF	Macaque	Macaque	3	up	nonCGI	FMR	1-196755321-196755340	0	noOverlap	100041645	intron	CTCF	1TF	none	none
55381	15	93785969	93786223	15-93786096-93786097	53.72027	139.72726	11	5	2.40908954545	3.5278516	Human,Macaque,Mouse,Rat,Dog	5	Human,Macaque,Mouse,Rat,Dog	5	UltraCons	UltraCons	bound	CTCF	Macaque	Macaque	1	flat	nonCGI	LMR	15-93785989-93786008	0	primedEnhancers	34407611	intergenic	CTCF	1TF	none	none
55382	16	44926974	44927228	16-44927101-44927102	3.8517	5.08049	3	3	28.128655	28.128655	Human,Macaque,Mouse,Rat,Dog	5	Human,Macaque	2	LineageGains	PrimateGains	bound	CTCF	Macaque	Macaque	2	middle	nonCGI	LMR	16-44927058-44927077	0	noOverlap	19561436	intron	CTCF	1TF	none	none
55383	18	58287209	58287463	18-58287336-58287337	26.91425	64.9085	3	3	37.908497	37.908497	Human,Macaque,Mouse	3	Human,Macaque,Mouse	3	evoDynamic	evoDynamic	bound	CTCF	Macaque	Macaque	3	up	nonCGI	FMR	18-58287340-58287359	0	noOverlap	11497	intron	CTCF	1TF	none	none
55384	7	85370016	85370270	7-85370143-85370144	23.40369	54.18296	0	0	0	0	Human,Macaque	2	Human,Macaque	2	LineageGains	PrimateGains	bound	CTCF	Macaque	Macaque	2	middle	nonCGI	FMR	7-85370032-85370051	0	primedEnhancers	20091	intergenic	CTCF	1TF	none	none
55385	14	65417546	65417800	14-65417673-65417674	31.57929	71.92813	0	0	0	0	Human,Macaque	2	Human,Macaque	2	LineageGains	PrimateGains	bound	CTCF	Macaque	Macaque	3	up	nonCGI	FMR	14-65417636-65417655	0	noOverlap	58876455	intron	CTCF	1TF	none	none
55386	11	28080723	28080977	11-28080850-28080851	8.94062	14.63129	2	2	45.3703705	45.3703705	Human,Macaque	2	Human,Macaque	2	LineageGains	PrimateGains	bound	CTCF	Macaque	Macaque	3	up	nonCGI	FMR	11-28080773-28080792	0	Enhancers	28052696	intron	CTCF	1TF	none	none
55387	16	7252499	7252753	16-7252626-7252627	4.40641	5.64177	16	14	4.44756225	4.20359928571	Macaque,Mouse,Rat	3	Macaque	1	SpSpecificGains	MacaqueSpecificGains	bound	CTCF	Macaque	Macaque	1	flat	CGI	UMR	16-7252505-7252524	1	Promoters	436	intron	CTCF,HNF4a	2TFs	none	none
55388	11	106371664	106371918	11-106371791-106371792	4.68074	6.07234	0	0	0	0	Human,Macaque,Mouse,Rat,Dog	5	Human,Macaque,Mouse,Rat,Dog	5	UltraCons	UltraCons	bound	CTCF	Macaque	Macaque	3	up	nonCGI	FMR	11-106371709-106371728	0	noOverlap	81851	intron	CTCF	1TF	none	none
55389	17	9422817	9423071	17-9422944-9422945	4.68074	6.07234	5	3	4.1051376	2.469136	Human,Macaque,Dog	3	Macaque	1	SpSpecificGains	MacaqueSpecificGains	bound	CTCF	Macaque	Macaque	2	middle	nonCGI	LMR	17-9422841-9422860	0	Enhancers	84718081	intergenic	CTCF,HNF4a	2TFs	none	none
55390	9	118446274	118446528	9-118446401-118446402	9.50468	14.22316	7	1	12.3166675714	3.571429	Human,Macaque,Dog	3	Macaque	1	SpSpecificGains	MacaqueSpecificGains	bound	CTCF	Macaque	Macaque	2	middle	nonCGI	LMR	9-118446278-118446297	1	Enhancers	80407	exon	CTCF,HNF4a	2TFs	none	none
55391	8	115365394	115365648	8-115365521-115365522	21.6395	44.22136	3	0	2.36249533333	0	Human,Macaque,Mouse,Rat,Dog	5	Human,Macaque,Mouse,Rat	4	SpSpecificLoss	DogSpecificLoss	bound	CTCF	Macaque	Macaque	2	middle	nonCGI	LMR	8-115365488-115365507	1	Enhancers	568821	intergenic	CTCF	1TF	none	none
55392	5	21334603	21334857	5-21334730-21334731	10.24316	18.79928	2	0	30.128205	0	Human,Macaque	2	Human,Macaque	2	LineageGains	PrimateGains	bound	CTCF	Macaque	Macaque	3	up	nonCGI	FMR	5-21334609-21334628	0	noOverlap	19223817	intergenic	CTCF	1TF	none	none
55393	4	117304695	117304949	4-117304822-117304823	33.77433	78.96181	1	0	35.483871	0	Macaque,Dog	2	Macaque	1	SpSpecificGains	MacaqueSpecificGains	bound	CTCF	Macaque	Macaque	2	middle	nonCGI	LMR	4-117304701-117304720	0	Enhancers	10309	intergenic	CTCF	1TF	none	none
55394	4	162064240	162064494	4-162064367-162064368	6.60962	9.67627	1	1	86.666667	86.666667	Human,Macaque,Dog	3	Human,Macaque	2	LineageGains	PrimateGains	bound	CTCF	Macaque	Macaque	3	up	nonCGI	FMR	4-162064321-162064340	0	noOverlap	445745	intron	CTCF	1TF	none	none
55395	3	85175437	85175691	3-85175564-85175565	25.26387	64.90877	2	0	4.598309	0	Human,Macaque,Dog	3	Human,Macaque,Dog	3	LineageLoss	RodentLoss	bound	CTCF	Macaque	Macaque	3	up	nonCGI	FMR	3-85175461-85175480	0	primedEnhancers	70389	exon	CTCF	1TF	none	none
55396	12	92267546	92267800	12-92267673-92267674	20.12018	42.3695	1	1	0	0	Human,Macaque,Mouse,Rat,Dog	5	Human,Macaque,Mouse,Rat,Dog	5	UltraCons	UltraCons	bound	CTCF	Macaque	Macaque	3	up	nonCGI	FMR	12-92267680-92267699	1	primedEnhancers	63060716	intron	CTCF	1TF	none	none
55397	19	16407669	16407923	19-16407796-16407797	5.77755	7.99793	4	4	22.91666675	22.91666675	Human,Macaque,Dog	3	Human,Macaque	2	LineageGains	PrimateGains	bound	CTCF	Macaque	Macaque	3	up	nonCGI	LMR	19-16407798-16407817	0	noOverlap	10742	intergenic	CTCF	1TF	none	none
55398	10	13729586	13729840	10-13729713-13729714	5.37158	6.95301	3	3	0	0	Human,Macaque,Mouse,Rat	4	Macaque	1	SpSpecificGains	MacaqueSpecificGains	bound	CTCF	Macaque	Macaque	2	middle	nonCGI	LMR	10-13729614-13729633	0	Enhancers	1046	intergenic	CTCF	1TF	none	none
55399	7	150298423	150298677	7-150298550-150298551	21.31455	43.95614	2	0	35.8071135	0	Human,Macaque	2	Human,Macaque	2	LineageGains	PrimateGains	bound	CTCF	Macaque	Macaque	3	up	nonCGI	FMR	7-150298460-150298479	0	noOverlap	182696	intergenic	CTCF	1TF	none	none
55400	4	76240977	76241231	4-76241104-76241105	5.5794	7.6739	0	0	0	0	Human,Macaque,Mouse,Rat,Dog	5	Human,Macaque,Dog	3	LineageLoss	RodentLoss	bound	CTCF	Macaque	Macaque	3	up	nonCGI	FMR	4-76241123-76241142	0	noOverlap	223030	intron	CTCF	1TF	none	none
55401	10	15649048	15649302	10-15649175-15649176	6.99544	10.19656	3	3	22.2463766667	22.2463766667	Human,Macaque	2	Macaque	1	SpSpecificGains	MacaqueSpecificGains	bound	CTCF	Macaque	Macaque	1	flat	nonCGI	LMR	10-15649102-15649121	0	Enhancers	14096103	intron	CTCF	1TF	none	none
55402	18	61920166	61920420	18-61920293-61920294	10.84189	18.68837	0	0	0	0	Human,Macaque	2	Human,Macaque	2	LineageGains	PrimateGains	bound	CTCF	Macaque	Macaque	NC	NC	nonCGI	FMR	18-61920292-61920311	0	noOverlap	19836	intron	CTCF	1TF	none	none
55403	7	26766676	26766930	7-26766803-26766804	17.62565	34.54447	0	0	0	0	Human,Macaque,Dog	3	Human,Macaque,Dog	3	LineageLoss	RodentLoss	bound	CTCF	Macaque	Macaque	3	up	nonCGI	FMR	7-26766686-26766705	0	noOverlap	3623	intergenic	CTCF,HNF4a	2TFs	none	none
55404	2	88347705	88347959	2-88347832-88347833	27.86135	63.10883	4	4	50.14822125	50.14822125	Human,Macaque	2	Human,Macaque	2	LineageGains	PrimateGains	bound	CTCF	Macaque	Macaque	3	up	nonCGI	FMR	2-88347737-88347756	0	noOverlap	102721	intron	CTCF	1TF	none	none
55405	3	98117326	98117580	3-98117453-98117454	12.67895	25.60793	3	0	19.0467333333	0	Human,Macaque	2	Human,Macaque	2	LineageGains	PrimateGains	bound	CTCF	Macaque	Macaque	2	middle	nonCGI	FMR	3-98117403-98117422	0	noOverlap	106422	intergenic	CTCF	1TF	none	none
55406	11	95880241	95880495	11-95880368-95880369	5.85746	7.79506	3	0	76.171024	0	Human,Macaque,Mouse,Rat	4	Macaque	1	SpSpecificGains	MacaqueSpecificGains	bound	CTCF	Macaque	Macaque	3	up	nonCGI	FMR	11-95880261-95880280	0	noOverlap	24387	intergenic	CTCF	1TF	none	none
55407	15	17594966	17595220	15-17595093-17595094	16.15685	30.91855	3	3	17.65873	17.65873	Human,Macaque,Mouse,Rat,Dog	5	Human,Macaque,Rat,Dog	4	SpSpecificLoss	MouseSpecificLoss	bound	CTCF	Macaque	Macaque	2	middle	nonCGI	FMR	15-17595098-17595117	1	Enhancers	15842811	intron	CTCF	1TF	none	none
55408	12	78481468	78481722	12-78481595-78481596	8.19129	13.31723	1	0	16.666667	0	Human,Macaque,Mouse,Rat,Dog	5	Macaque	1	SpSpecificGains	MacaqueSpecificGains	bound	CTCF	Macaque	Macaque	2	middle	nonCGI	LMR	12-78481514-78481533	0	noOverlap	4321	intron	CTCF,HNF4a	2TFs	none	none
55409	X	16133041	16133295	X-16133168-16133169	25.89443	55.37533	4	4	5.499917	5.499917	Human,Macaque	2	Human,Macaque	2	LineageGains	PrimateGains	bound	CTCF	Macaque	Macaque	3	up	nonCGI	LMR	X-16133076-16133095	0	noOverlap	42359	intergenic	CTCF	1TF	none	none
55410	10	26273056	26273310	10-26273183-26273184	31.59499	79.72639	4	2	14.463859	27.314815	Human,Macaque	2	Human,Macaque	2	LineageGains	PrimateGains	bound	CTCF	Macaque	Macaque	3	up	nonCGI	LMR	10-26273108-26273127	0	noOverlap	42472	intron	CTCF	1TF	none	none
55411	4	2256063	2256317	4-2256190-2256191	34.59706	83.4446	8	8	0	0	Human,Macaque,Rat	3	Human,Macaque,Rat	3	evoDynamic	evoDynamic	bound	CTCF	Macaque	Macaque	3	up	nonCGI	LMR	4-2256065-2256084	0	noOverlap	20176476	intergenic	CTCF	1TF	none	none
55412	13	28728432	28728686	13-28728559-28728560	6.18351	9.08008	0	0	0	0	Human,Macaque	2	Human,Macaque	2	LineageGains	PrimateGains	bound	CTCF	Macaque	Macaque	NC	NC	nonCGI	FMR	13-28728561-28728580	0	noOverlap	149724	intron	CTCF	1TF	none	none
55413	9	104821800	104822054	9-104821927-104821928	5.85746	7.79506	25	10	4.74360136	3.7503152	Macaque,Rat	2	Macaque,Rat	2	evoDynamic	evoDynamic	bound	CTCF	Macaque	Macaque	1	flat	CGI	UMR	9-104821802-104821821	1	Promoters	22133	intron	CTCF,HNF4a	2TFs	none	none
55414	2	161044395	161044649	2-161044522-161044523	9.8941	16.45603	3	0	8.974972	0	Human,Macaque,Dog	3	Human,Macaque,Dog	3	LineageLoss	RodentLoss	bound	CTCF	Macaque	Macaque	3	up	nonCGI	LMR	2-161044401-161044420	0	noOverlap	400279	intergenic	CTCF	1TF	none	none
55415	6	33513045	33513299	6-33513172-33513173	8.21334	13.72868	6	0	34.7691713333	0	Human,Macaque,Mouse	3	Macaque	1	SpSpecificGains	MacaqueSpecificGains	bound	CTCF	Macaque	Macaque	3	up	nonCGI	LMR	6-33513048-33513067	1	primedEnhancers	294551	intergenic	CTCF	1TF	none	none
55416	10	45279673	45279927	10-45279800-45279801	40.6605	98.72105	5	3	9.1859084	6.84210533333	Human,Macaque,Mouse,Rat,Dog	5	Human,Macaque,Mouse,Dog	4	SpSpecificLoss	RatSpecificLoss	bound	CTCF	Macaque	Macaque	2	middle	nonCGI	LMR	10-45279742-45279761	1	noOverlap	62954	intron	CTCF	1TF	none	none
55417	18	34460736	34460990	18-34460863-34460864	18.18423	35.00657	29	29	9.99384010345	9.99384010345	Macaque,Mouse,Rat	3	Macaque,Mouse,Rat	3	evoDynamic	evoDynamic	bound	CTCF	Macaque	Macaque	1	flat	CGI	UMR	18-34460739-34460758	1	Promoters	127985	intergenic	CTCF,HNF4a	2TFs	none	none
55418	13	62438826	62439080	13-62438953-62438954	21.08843	47.98397	0	0	0	0	Human,Macaque	2	Human,Macaque	2	LineageGains	PrimateGains	bound	CTCF	Macaque	Macaque	NC	NC	nonCGI	FMR	13-62438974-62438993	0	Enhancers	111533	intron	CTCF	1TF	none	none
55419	9	97913752	97914006	9-97913879-97913880	30.4248	75.97096	0	0	0	0	Human,Macaque,Mouse,Rat	4	Human,Macaque,Mouse,Rat	4	SpSpecificLoss	DogSpecificLoss	bound	CTCF	Macaque	Macaque	NC	NC	nonCGI	FMR	9-97913764-97913783	0	noOverlap	11903	exon	CTCF	1TF	none	none
55420	3	142814243	142814497	3-142814370-142814371	12.98055	23.39283	1	1	0	0	Human,Macaque,Mouse,Rat,Dog	5	Human,Macaque,Mouse,Rat,Dog	5	UltraCons	UltraCons	bound	CTCF	Macaque	Macaque	2	middle	nonCGI	LMR	3-142814304-142814323	0	noOverlap	63432	intergenic	CTCF	1TF	none	none
55421	19	55168553	55168807	19-55168680-55168681	27.61188	61.25042	8	8	1.08901525	1.08901525	Human,Macaque,Mouse,Rat,Dog	5	Human,Macaque	2	LineageGains	PrimateGains	bound	CTCF	Macaque	Macaque	2	middle	nonCGI	LMR	19-55168597-55168616	1	primedEnhancers	10383	intergenic	CTCF	1TF	none	none
55422	15	93408857	93409111	15-93408984-93408985	19.17439	45.14154	2	2	10.46798	10.46798	Human,Macaque	2	Human,Macaque	2	LineageGains	PrimateGains	bound	CTCF	Macaque	Macaque	2	middle	nonCGI	LMR	15-93408922-93408941	1	noOverlap	4221	intergenic	CTCF	1TF	none	none
55423	16	7644279	7644533	16-7644406-7644407	35.53785	91.063	21	0	2.20148119048	0	Human,Macaque	2	Human,Macaque	2	LineageGains	PrimateGains	bound	CTCF	Macaque	Macaque	2	middle	nonCGI	UMR	16-7644282-7644301	1	Enhancers	68785937	intron	CTCF	1TF	none	none
55424	15	77968490	77968744	15-77968617-77968618	45.74306	114.13025	5	5	6.5975936	6.5975936	Human,Macaque	2	Human,Macaque	2	LineageGains	PrimateGains	bound	CTCF	Macaque	Macaque	2	middle	nonCGI	LMR	15-77968497-77968516	0	noOverlap	77189170	intron	CTCF	1TF	none	none
55425	11	106673386	106673640	11-106673513-106673514	26.60375	59.22568	14	13	0.979437285714	1.05477861538	Human,Macaque,Dog	3	Macaque	1	SpSpecificGains	MacaqueSpecificGains	bound	CTCF	Macaque	Macaque	1	flat	nonCGI	UMR	11-106673429-106673448	1	Promoters	6	exon	CTCF,HNF4a	2TFs	none	none
55426	4	28845131	28845385	4-28845258-28845259	29.98925	68.55979	4	3	3.01509825	2.94486233333	Human,Macaque	2	Human,Macaque	2	LineageGains	PrimateGains	bound	CTCF	Macaque	Macaque	2	middle	nonCGI	LMR	4-28845270-28845289	1	noOverlap	17449	intergenic	CTCF	1TF	none	none
55427	7	79958672	79958926	7-79958799-79958800	7.00243	9.12995	3	2	56.652661	48.2142855	Human,Macaque	2	Human,Macaque	2	LineageGains	PrimateGains	bound	CTCF	Macaque	Macaque	3	up	nonCGI	FMR	7-79958703-79958722	0	noOverlap	68885	intergenic	CTCF	1TF	none	none
55428	16	37790955	37791209	16-37791082-37791083	23.23405	58.16553	1	1	10	10	Human,Macaque,Mouse,Rat,Dog	5	Human,Macaque,Mouse,Rat,Dog	5	UltraCons	UltraCons	bound	CTCF	Macaque	Macaque	3	up	nonCGI	FMR	16-37791075-37791094	0	noOverlap	100234	intron	CTCF	1TF	none	none
55429	19	47043772	47044026	19-47043899-47043900	37.45451	88.87184	13	13	1.27034561538	1.27034561538	Human,Macaque,Mouse,Rat,Dog	5	Human,Macaque,Mouse,Rat,Dog	5	UltraCons	UltraCons	bound	CTCF	Macaque	Macaque	2	middle	nonCGI	LMR	19-47043819-47043838	0	noOverlap	10098	intron	CTCF	1TF	none	none
55430	15	43812874	43813128	15-43813001-43813002	12.98055	23.39283	24	5	1.10747429167	3.0769232	Human,Macaque	2	Macaque	1	SpSpecificGains	MacaqueSpecificGains	bound	CTCF	Macaque	Macaque	1	flat	CGI	UMR	15-43812878-43812897	1	Promoters	234	intergenic	CTCF	1TF	none	none
55431	10	58580995	58581249	10-58581122-58581123	5.14081	6.93147	1	1	17.647059	17.647059	Human,Macaque,Rat,Dog	4	Human,Macaque,Dog	3	LineageLoss	RodentLoss	bound	CTCF	Macaque	Macaque	NC	NC	nonCGI	FMR	10-58581106-58581125	0	noOverlap	13196	intron	CTCF	1TF	none	none
55432	15	8153023	8153277	15-8153150-8153151	35.69063	93.11412	7	5	12.1832358571	17.0565302	Human,Macaque	2	Human,Macaque	2	LineageGains	PrimateGains	bound	CTCF	Macaque	Macaque	2	middle	nonCGI	LMR	15-8153106-8153125	0	noOverlap	73102501	intergenic	CTCF,HNF4a	2TFs	none	none
55433	14	107833082	107833336	14-107833209-107833210	46.63845	120.19843	1	1	0	0	Human,Macaque,Mouse,Dog	4	Human,Macaque	2	LineageGains	PrimateGains	bound	CTCF	Macaque	Macaque	2	middle	nonCGI	LMR	14-107833111-107833130	0	noOverlap	53728	intergenic	CTCF	1TF	none	none
55434	19	13652637	13652891	19-13652764-13652765	24.17697	51.51756	0	0	0	0	Human,Macaque,Dog	3	Human,Macaque,Dog	3	LineageLoss	RodentLoss	bound	CTCF	Macaque	Macaque	2	middle	nonCGI	FMR	19-13652649-13652668	0	noOverlap	77711741	intron	CTCF	1TF	none	none
55435	4	55621024	55621278	4-55621151-55621152	13.21924	23.90583	30	27	0.222222233333	0.246913592593	Human,Macaque,Dog	3	Human,Macaque	2	LineageGains	PrimateGains	bound	CTCF	Macaque	Macaque	1	flat	CGI	UMR	4-55621052-55621071	1	Promoters	94983	exon	CTCF,HNF4a	2TFs	none	none
55436	6	129724408	129724662	6-129724535-129724536	5.78266	7.65298	13	7	71.9151085385	52.4728331429	Human,Macaque,Mouse,Rat,Dog	5	Macaque,Mouse,Rat,Dog	4	SpSpecificLoss	HumanSpecificLoss	bound	CTCF	Macaque	Macaque	3	up	nonCGI	LMR	6-129724461-129724480	1	noOverlap	15082	intergenic	CTCF	1TF	none	none
55437	20	40402634	40402888	20-40402761-40402762	16.67526	31.81481	1	1	50	50	Human,Macaque,Mouse,Rat	4	Human,Macaque,Mouse,Rat	4	SpSpecificLoss	DogSpecificLoss	bound	CTCF	Macaque	Macaque	3	up	nonCGI	FMR	20-40402672-40402691	0	noOverlap	130006	intron	CTCF	1TF	none	none
55438	7	162502954	162503208	7-162503081-162503082	37.45451	88.87184	22	22	0.227272727273	0.227272727273	Human,Macaque	2	Human,Macaque	2	LineageGains	PrimateGains	bound	CTCF	Macaque	Macaque	1	flat	CGI	UMR	7-162502984-162503003	1	Promoters	48529	intergenic	CTCF	1TF	none	none
55439	3	15411796	15412050	3-15411923-15411924	36.53225	87.11317	14	9	5.44731607143	6.39949366667	Human,Macaque	2	Human,Macaque	2	LineageGains	PrimateGains	bound	CTCF	Macaque	Macaque	2	middle	nonCGI	LMR	3-15411817-15411836	1	primedEnhancers	138671977	intergenic	CTCF	1TF	none	none
55440	6	177287264	177287518	6-177287391-177287392	6.79545	10.01012	3	0	2.08333333333	0	Human,Macaque,Mouse,Rat	4	Human,Macaque	2	LineageGains	PrimateGains	bound	CTCF	Macaque	Macaque	3	up	nonCGI	FMR	6-177287281-177287300	0	noOverlap	13038	intron	CTCF	1TF	none	none
55441	9	128690903	128691157	9-128691030-128691031	27.61188	61.25042	9	1	3.19702466667	8	Human,Macaque,Mouse,Rat,Dog	5	Human,Macaque	2	LineageGains	PrimateGains	bound	CTCF	Macaque	Macaque	2	middle	nonCGI	LMR	9-128690906-128690925	1	noOverlap	136787	intergenic	CTCF	1TF	none	none
55442	19	17301277	17301531	19-17301404-17301405	17.87964	34.8292	5	5	8.7631978	8.7631978	Human,Macaque	2	Human,Macaque	2	LineageGains	PrimateGains	bound	CTCF	Macaque	Macaque	3	up	nonCGI	LMR	19-17301357-17301376	1	noOverlap	22211	intron	CTCF	1TF	none	none
55443	1	217618058	217618312	1-217618185-217618186	29.83971	74.10557	3	0	2.52136766667	0	Human,Macaque,Mouse,Rat,Dog	5	Human,Macaque,Mouse,Rat,Dog	5	UltraCons	UltraCons	bound	CTCF	Macaque	Macaque	2	middle	nonCGI	FMR	1-217618116-217618135	1	primedEnhancers	200028535	intron	CTCF	1TF	none	none
55444	1	76600514	76600768	1-76600641-76600642	8.28865	13.01079	0	0	0	0	Human,Macaque,Mouse,Rat,Dog	5	Human,Macaque,Mouse,Rat	4	SpSpecificLoss	DogSpecificLoss	bound	CTCF	Macaque	Macaque	NC	NC	nonCGI	FMR	1-76600528-76600547	0	primedEnhancers	70021353	intron	CTCF	1TF	none	none
55445	15	30803297	30803551	15-30803424-30803425	12.28694	23.13684	1	1	17.857143	17.857143	Human,Macaque	2	Human,Macaque	2	LineageGains	PrimateGains	bound	CTCF	Macaque	Macaque	3	up	nonCGI	LMR	15-30803339-30803358	0	Enhancers	152138	intergenic	CTCF	1TF	none	none
55446	10	89002616	89002870	10-89002743-89002744	5.85092	8.33169	5	5	13.8918768	13.8918768	Human,Macaque	2	Macaque	1	SpSpecificGains	MacaqueSpecificGains	bound	CTCF	Macaque	Macaque	2	middle	nonCGI	LMR	10-89002648-89002667	0	Enhancers	194257	intron	CTCF	1TF	none	none
55447	16	23271184	23271438	16-23271311-23271312	13.45712	26.14073	5	5	15.4285714	15.4285714	Human,Macaque	2	Human,Macaque	2	LineageGains	PrimateGains	bound	CTCF	Macaque	Macaque	3	up	nonCGI	LMR	16-23271211-23271230	0	noOverlap	14154	intron	CTCF	1TF	none	none
55448	2	2287586	2287840	2-2287713-2287714	12.72727	22.79237	13	13	56.7191783077	56.7191783077	Human,Macaque	2	Macaque	1	SpSpecificGains	MacaqueSpecificGains	bound	CTCF	Macaque	Macaque	3	up	nonCGI	FMR	2-2287607-2287626	1	noOverlap	2063184	intron	CTCF	1TF	none	none
55449	7	49078090	49078344	7-49078217-49078218	11.70185	21.66466	4	1	60.02446	89.473684	Human,Macaque,Mouse,Rat,Dog	5	Human,Macaque,Mouse,Rat	4	SpSpecificLoss	DogSpecificLoss	bound	CTCF	Macaque	Macaque	3	up	nonCGI	FMR	7-49078155-49078174	0	noOverlap	20185	exon	CTCF	1TF	none	none
55450	11	121344174	121344428	11-121344301-121344302	27.69966	73.53015	5	5	0	0	Macaque,Dog	2	Macaque,Dog	2	evoDynamic	evoDynamic	bound	CTCF	Macaque	Macaque	1	flat	nonCGI	LMR	11-121344224-121344243	0	Enhancers	69678	intron	CTCF	1TF	none	none
55451	14	8955448	8955702	14-8955575-8955576	19.58036	46.73289	24	4	1.12661683333	3.88589725	Macaque,Rat	2	Macaque	1	SpSpecificGains	MacaqueSpecificGains	bound	CTCF	Macaque	Macaque	1	flat	CGI	UMR	14-8955451-8955470	1	Promoters	147	intergenic	CTCF,HNF4a	2TFs	none	none
55452	14	45222275	45222529	14-45222402-45222403	17.44433	36.83602	3	3	1.44927533333	1.44927533333	Human,Macaque,Dog	3	Human,Macaque	2	LineageGains	PrimateGains	bound	CTCF	Macaque	Macaque	2	middle	nonCGI	LMR	14-45222406-45222425	0	noOverlap	10264	intergenic	CTCF	1TF	none	none
55453	6	125704175	125704429	6-125704302-125704303	23.09744	50.06912	19	19	0	0	Human,Macaque,Mouse	3	Human,Macaque,Mouse	3	evoDynamic	evoDynamic	bound	CTCF	Macaque	Macaque	2	middle	nonCGI	LMR	6-125704182-125704201	1	primedEnhancers	114924	intergenic	CTCF	1TF	none	none
55454	15	66181981	66182235	15-66182108-66182109	20.12018	42.3695	1	0	50	0	Human,Macaque	2	Macaque	1	SpSpecificGains	MacaqueSpecificGains	bound	CTCF	Macaque	Macaque	2	middle	nonCGI	LMR	15-66182082-66182101	0	Enhancers	153963	intron	CTCF	1TF	none	none
55455	12	16009688	16009942	12-16009815-16009816	9.86485	14.88403	1	1	25	25	Human,Macaque	2	Human,Macaque	2	LineageGains	PrimateGains	bound	CTCF	Macaque	Macaque	2	middle	nonCGI	FMR	12-16009791-16009810	0	noOverlap	143822	intron	CTCF	1TF	none	none
55456	14	13520102	13520356	14-13520229-13520230	7.72606	11.15169	7	1	69.3404595714	51.724138	Human,Macaque	2	Macaque	1	SpSpecificGains	MacaqueSpecificGains	bound	CTCF	Macaque	Macaque	3	up	nonCGI	FMR	14-13520166-13520185	0	noOverlap	4739	intergenic	CTCF	1TF	none	none
55457	14	117541210	117541464	14-117541337-117541338	22.76646	47.76014	11	11	2.81546245455	2.81546245455	Human,Macaque	2	Human,Macaque	2	LineageGains	PrimateGains	bound	CTCF	Macaque	Macaque	1	flat	CGI	UMR	14-117541265-117541284	1	noOverlap	932	intergenic	CTCF	1TF	none	none
55458	4	57947161	57947415	4-57947288-57947289	22.39656	48.04092	2	2	12.672414	12.672414	Human,Macaque	2	Human,Macaque	2	LineageGains	PrimateGains	bound	CTCF	Macaque	Macaque	3	up	nonCGI	FMR	4-57947168-57947187	0	noOverlap	232790	intron	CTCF	1TF	none	none
55459	15	68476358	68476612	15-68476485-68476486	19.98633	46.73289	6	1	4.88903	0	Macaque,Dog	2	Macaque,Dog	2	evoDynamic	evoDynamic	bound	CTCF	Macaque	Macaque	3	up	nonCGI	LMR	15-68476387-68476406	1	noOverlap	227271	intergenic	CTCF	1TF	none	none
55460	20	10883066	10883320	20-10883193-10883194	59.22397	159.96559	5	4	1.7391304	2.173913	Human,Macaque,Mouse,Rat,Dog	5	Human,Macaque,Mouse,Rat,Dog	5	UltraCons	UltraCons	bound	CTCF	Macaque	Macaque	2	middle	nonCGI	LMR	20-10883072-10883091	0	noOverlap	55537	intron	CTCF	1TF	none	none
55461	4	134505141	134505395	4-134505268-134505269	5.28497	6.5108	2	0	85.897436	0	Human,Macaque,Mouse,Rat,Dog	5	Macaque,Mouse,Rat,Dog	4	SpSpecificLoss	HumanSpecificLoss	bound	CTCF	Macaque	Macaque	3	up	nonCGI	FMR	4-134505194-134505213	0	noOverlap	118858	intron	CTCF	1TF	none	none
55462	12	47168801	47169055	12-47168928-47168929	21.78241	45.28303	1	1	0	0	Human,Macaque,Mouse,Rat,Dog	5	Human,Macaque,Mouse,Dog	4	SpSpecificLoss	RatSpecificLoss	bound	CTCF	Macaque	Macaque	2	middle	nonCGI	LMR	12-47168917-47168936	0	noOverlap	57415	intron	CTCF	1TF	none	none
55463	16	54814975	54815229	16-54815102-54815103	35.2513	82.44981	5	5	0	0	Human,Macaque,Mouse,Rat,Dog	5	Human,Macaque,Mouse,Rat,Dog	5	UltraCons	UltraCons	bound	CTCF	Macaque	Macaque	2	middle	nonCGI	LMR	16-54815034-54815053	1	noOverlap	31997	intergenic	CTCF	1TF	none	none
55464	1	113921065	113921319	1-113921192-113921193	49.36631	126.75652	2	0	5.5598455	0	Human,Macaque,Mouse,Rat	4	Human,Macaque,Mouse,Rat	4	SpSpecificLoss	DogSpecificLoss	bound	CTCF	Macaque	Macaque	2	middle	nonCGI	LMR	1-113921098-113921117	0	noOverlap	3449	intergenic	CTCF	1TF	none	none
55465	1	82341946	82342200	1-82342073-82342074	22.19109	46.05276	2	1	13.3458645	21.428571	Human,Macaque	2	Human,Macaque	2	LineageGains	PrimateGains	bound	CTCF	Macaque	Macaque	3	up	nonCGI	FMR	1-82341987-82342006	0	noOverlap	82339633	intergenic	CTCF	1TF	none	none
55466	14	58182912	58183166	14-58183039-58183040	22.33548	51.58234	3	0	34.3825246667	0	Human,Macaque,Mouse,Rat,Dog	5	Human,Macaque	2	LineageGains	PrimateGains	bound	CTCF	Macaque	Macaque	3	up	nonCGI	FMR	14-58182914-58182933	0	noOverlap	16275	intron	CTCF	1TF	none	none
55467	6	76702030	76702284	6-76702157-76702158	6.53472	9.51721	1	1	10.714286	10.714286	Human,Macaque,Mouse,Rat,Dog	5	Human,Macaque	2	LineageGains	PrimateGains	bound	CTCF	Macaque	Macaque	2	middle	nonCGI	LMR	6-76702052-76702071	0	noOverlap	159317	intergenic	CTCF	1TF	none	none
55468	1	23477346	23477600	1-23477473-23477474	6.29612	8.86967	0	0	0	0	Human,Macaque	2	Macaque	1	SpSpecificGains	MacaqueSpecificGains	bound	CTCF	Macaque	Macaque	NC	NC	nonCGI	FMR	1-23477488-23477507	0	noOverlap	10686211	intergenic	CTCF	1TF	none	none
55469	11	115637777	115638031	11-115637904-115637905	34.64335	82.33796	24	5	0.521342416667	0	Human,Macaque	2	Human,Macaque	2	LineageGains	PrimateGains	bound	CTCF	Macaque	Macaque	1	flat	CGI	UMR	11-115637803-115637822	1	primedEnhancers	4099490	intergenic	CTCF	1TF	none	none
55470	10	32400747	32401001	10-32400874-32400875	5.83055	7.74364	4	0	77.04783875	0	Human,Macaque,Dog	3	Macaque	1	SpSpecificGains	MacaqueSpecificGains	bound	CTCF	Macaque	Macaque	3	up	nonCGI	FMR	10-32400752-32400771	1	noOverlap	40274	intergenic	CTCF	1TF	none	none
55471	18	34058206	34058460	18-34058333-34058334	5.85746	7.79506	29	0	1.72014351724	0	Human,Macaque,Mouse,Rat,Dog	5	Macaque	1	SpSpecificGains	MacaqueSpecificGains	bound	CTCF	Macaque	Macaque	1	flat	CGI	UMR	18-34058244-34058263	1	Promoters	136344	intergenic	CTCF,HNF4a	2TFs	none	none
55472	11	56171328	56171582	11-56171455-56171456	26.60375	59.22568	1	1	0	0	Human,Macaque	2	Human,Macaque	2	LineageGains	PrimateGains	bound	CTCF	Macaque	Macaque	3	up	nonCGI	FMR	11-56171340-56171359	0	primedEnhancers	68351	intron	CTCF	1TF	none	none
55473	X	106659725	106659979	X-106659852-106659853	6.11591	8.68174	1	1	18.181818	18.181818	Human,Macaque,Mouse,Rat,Dog	5	Human,Macaque,Mouse,Rat,Dog	5	UltraCons	UltraCons	bound	CTCF	Macaque	Macaque	3	up	nonCGI	FMR	X-106659904-106659923	1	noOverlap	143378	intergenic	CTCF	1TF	none	none
55474	9	25576840	25577094	9-25576967-25576968	27.05021	59.36546	5	2	4.3054626	4.09699	Human,Macaque,Mouse,Rat,Dog	5	Human,Macaque,Mouse,Rat,Dog	5	UltraCons	UltraCons	bound	CTCF	Macaque	Macaque	2	middle	nonCGI	LMR	9-25576958-25576977	0	noOverlap	351383	intergenic	CTCF	1TF	none	none
55475	11	100975870	100976124	11-100975997-100975998	7.80737	12.52288	1	0	2.941176	0	Human,Macaque	2	Macaque	1	SpSpecificGains	MacaqueSpecificGains	bound	CTCF	Macaque	Macaque	3	up	nonCGI	LMR	11-100975882-100975901	0	noOverlap	90885360	intron	CTCF	1TF	none	none
55476	4	26717826	26718080	4-26717953-26717954	25.7772	57.63134	2	2	9.8809525	9.8809525	Human,Macaque	2	Macaque	1	SpSpecificGains	MacaqueSpecificGains	bound	CTCF	Macaque	Macaque	NC	NC	nonCGI	FMR	4-26717884-26717903	0	noOverlap	198964	intergenic	CTCF	1TF	none	none
55477	12	102639761	102640015	12-102639888-102639889	28.18437	61.25042	6	5	1.3986015	1.6783218	Human,Macaque	2	Human,Macaque	2	LineageGains	PrimateGains	bound	CTCF	Macaque	Macaque	2	middle	nonCGI	LMR	12-102639891-102639910	1	noOverlap	115190	intergenic	CTCF	1TF	none	none
55478	6	68598862	68599116	6-68598989-68598990	16.12367	30.10819	14	1	2.91478635714	0	Human,Macaque,Dog	3	Human,Macaque	2	LineageGains	PrimateGains	bound	CTCF	Macaque	Macaque	2	middle	nonCGI	LMR	6-68598949-68598968	0	Enhancers	60563	intergenic	CTCF	1TF	none	none
55479	2	87972718	87972972	2-87972845-87972846	25.50059	55.40245	1	1	7.142857	7.142857	Human,Macaque,Dog	3	Human,Macaque,Dog	3	LineageLoss	RodentLoss	bound	CTCF	Macaque	Macaque	NC	NC	nonCGI	FMR	2-87972839-87972858	0	noOverlap	342895	intergenic	CTCF	1TF	none	none
55480	5	40861900	40862154	5-40862027-40862028	34.4817	79.4426	3	2	34.4444446667	43.3333335	Human,Macaque,Mouse,Rat,Dog	5	Human,Macaque,Mouse,Rat	4	SpSpecificLoss	DogSpecificLoss	bound	CTCF	Macaque	Macaque	3	up	nonCGI	FMR	5-40861967-40861986	1	noOverlap	335617	intron	CTCF	1TF	none	none
55481	1	223132412	223132666	1-223132539-223132540	35.18015	98.50034	12	6	0.56643625	0.595238166667	Human,Macaque,Mouse,Rat,Dog	5	Human,Macaque	2	LineageGains	PrimateGains	bound	CTCF	Macaque	Macaque	1	flat	nonCGI	UMR	1-223132466-223132485	1	noOverlap	11864	intergenic	CTCF	1TF	none	none
55482	14	8887047	8887301	14-8887174-8887175	21.29766	43.90791	11	8	4.45024572727	0	Macaque,Rat	2	Macaque	1	SpSpecificGains	MacaqueSpecificGains	bound	CTCF	Macaque	Macaque	1	flat	CGI	UMR	14-8887048-8887067	1	noOverlap	2798	intergenic	CTCF	1TF	none	none
55483	X	150884951	150885205	X-150885078-150885079	13.29976	22.79237	2	2	14.5833335	14.5833335	Human,Macaque	2	Human,Macaque	2	LineageGains	PrimateGains	bound	CTCF	Macaque	Macaque	3	up	nonCGI	FMR	X-150885064-150885083	1	noOverlap	9511	intron	CTCF	1TF	none	none
55484	12	66149884	66150138	12-66150011-66150012	17.55054	40.4363	4	4	62.5044005	62.5044005	Human,Macaque	2	Human,Macaque	2	LineageGains	PrimateGains	bound	CTCF	Macaque	Macaque	3	up	nonCGI	FMR	12-66149948-66149967	0	noOverlap	223720	intron	CTCF	1TF	none	none
55485	16	24880003	24880257	16-24880130-24880131	7.57491	10.51021	2	2	59.375	59.375	Macaque,Dog	2	Macaque	1	SpSpecificGains	MacaqueSpecificGains	bound	CTCF	Macaque	Macaque	3	up	nonCGI	FMR	16-24880047-24880066	0	noOverlap	58155	intergenic	CTCF	1TF	none	none
55486	1	34138770	34139024	1-34138897-34138898	21.6395	44.22136	8	8	4.734848625	4.734848625	Human,Macaque,Mouse,Rat,Dog	5	Human,Macaque,Dog	3	LineageLoss	RodentLoss	bound	CTCF	Macaque	Macaque	1	flat	nonCGI	LMR	1-34138935-34138954	1	noOverlap	7224112	intron	CTCF	1TF	none	none
55487	1	109881623	109881877	1-109881750-109881751	6.53472	9.51721	5	4	85.8423712	87.94812525	Human,Macaque,Mouse,Rat,Dog	5	Macaque	1	SpSpecificGains	MacaqueSpecificGains	bound	CTCF	Macaque	Macaque	3	up	nonCGI	FMR	1-109881730-109881749	1	noOverlap	175405	intergenic	CTCF	1TF	none	none
55488	16	24541962	24542216	16-24542089-24542090	40.77904	98.36403	16	13	1.3971683125	1.24520853846	Human,Macaque,Mouse,Dog	4	Human,Macaque,Mouse,Dog	4	SpSpecificLoss	RatSpecificLoss	bound	CTCF	Macaque	Macaque	1	flat	CGI	UMR	16-24541967-24541986	0	noOverlap	5457	exon	CTCF,HNF4a	2TFs	none	none
55489	6	172956520	172956774	6-172956647-172956648	33.93536	87.33172	22	0	2.68560977273	0	Human,Macaque	2	Human,Macaque	2	LineageGains	PrimateGains	bound	CTCF	Macaque	Macaque	1	flat	CGI	UMR	6-172956539-172956558	1	primedEnhancers	19965	intergenic	CTCF	1TF	none	none
55490	16	24555366	24555620	16-24555493-24555494	19.51543	39.70433	6	6	34.6401515	34.6401515	Human,Macaque,Mouse,Dog	4	Human,Macaque,Mouse,Dog	4	SpSpecificLoss	RatSpecificLoss	bound	CTCF	Macaque	Macaque	3	up	nonCGI	FMR	16-24555388-24555407	0	noOverlap	13345	intron	CTCF,HNF6	2TFs	none	none
55491	18	70288605	70288859	18-70288732-70288733	4.96562	5.94877	28	28	1.57800321429	1.57800321429	Human,Macaque,Mouse,Rat,Dog	5	Human,Macaque,Mouse,Rat	4	SpSpecificLoss	DogSpecificLoss	bound	CTCF	Macaque	Macaque	1	flat	CGI	UMR	18-70288610-70288629	1	Promoters	130186	exon	CTCF	1TF	none	none
55492	7	86121211	86121465	7-86121338-86121339	5.65377	7.82109	2	2	17.882353	17.882353	Human,Macaque	2	Macaque	1	SpSpecificGains	MacaqueSpecificGains	bound	CTCF	Macaque	Macaque	1	flat	nonCGI	UMR	7-86121275-86121294	0	noOverlap	12254	intron	CTCF	1TF	none	none
55493	5	150470311	150470565	5-150470438-150470439	18.2531	36.46049	2	1	12.0689655	24.137931	Human,Macaque,Mouse,Rat,Dog	5	Human,Macaque,Mouse,Rat,Dog	5	UltraCons	UltraCons	bound	CTCF	Macaque	Macaque	3	up	nonCGI	FMR	5-150470354-150470373	0	noOverlap	55882	intron	CTCF	1TF	none	none
55494	11	121974014	121974268	11-121974141-121974142	25.32195	53.44033	8	2	2.0336605	6.521739	Human,Macaque	2	Human,Macaque	2	LineageGains	PrimateGains	bound	CTCF	Macaque	Macaque	2	middle	nonCGI	LMR	11-121974035-121974054	1	noOverlap	46166	intron	CTCF	1TF	none	none
55495	12	3722707	3722961	12-3722834-3722835	9.36148	15.9985	13	7	1.31475515385	1.09890114286	Human,Macaque,Dog	3	Macaque	1	SpSpecificGains	MacaqueSpecificGains	bound	CTCF	Macaque	Macaque	2	middle	nonCGI	LMR	12-3722787-3722806	1	Enhancers	33477598	intergenic	CTCF,HNF4a	2TFs	none	none
55496	4	47114073	47114327	4-47114200-47114201	11.75043	20.5357	6	1	76.842438	85.185185	Human,Macaque	2	Human,Macaque	2	LineageGains	PrimateGains	bound	CTCF	Macaque	Macaque	3	up	nonCGI	FMR	4-47114103-47114122	1	noOverlap	272723	intron	CTCF	1TF	none	none
55497	20	43785467	43785721	20-43785594-43785595	29.35991	91.76221	4	0	6.15683025	0	Human,Macaque	2	Human,Macaque	2	LineageGains	PrimateGains	bound	CTCF	Macaque	Macaque	2	middle	nonCGI	LMR	20-43785498-43785517	0	noOverlap	12671	intergenic	CTCF	1TF	none	none
55498	14	18602033	18602287	14-18602160-18602161	26.88773	70.0571	10	10	10.3785816	10.3785816	Human,Macaque,Mouse,Rat,Dog	5	Macaque,Rat	2	evoDynamic	evoDynamic	bound	CTCF	Macaque	Macaque	1	flat	nonCGI	UMR	14-18602052-18602071	1	Enhancers	14917	exon	CTCF	1TF	none	none
55499	4	41899978	41900232	4-41900105-41900106	25.64809	61.90322	3	1	64.2012566667	44.827586	Human,Macaque,Mouse,Rat	4	Human,Macaque	2	LineageGains	PrimateGains	bound	CTCF	Macaque	Macaque	3	up	nonCGI	FMR	4-41900046-41900065	0	noOverlap	127353	intron	CTCF	1TF	none	none
55500	2	51083873	51084127	2-51084000-51084001	20.5442	43.00131	3	1	2.43902433333	0	Macaque,Dog	2	Macaque,Dog	2	evoDynamic	evoDynamic	bound	CTCF	Macaque	Macaque	2	middle	nonCGI	LMR	2-51083995-51084014	0	primedEnhancers	89658	intergenic	CTCF	1TF	none	none
55501	2	57987390	57987644	2-57987517-57987518	16.33264	35.84112	2	1	20.8333335	16.666667	Macaque,Mouse,Rat,Dog	4	Macaque,Mouse,Rat,Dog	4	SpSpecificLoss	HumanSpecificLoss	bound	CTCF	Macaque	Macaque	2	middle	nonCGI	FMR	2-57987487-57987506	0	noOverlap	25919	intron	CTCF	1TF	none	none
55502	1	60774499	60774753	1-60774626-60774627	39.65771	95.3698	6	3	0.724637666667	0	Human,Macaque	2	Human,Macaque	2	LineageGains	PrimateGains	bound	CTCF	Macaque	Macaque	2	middle	nonCGI	LMR	1-60774511-60774530	0	Enhancers	44216	intergenic	CTCF	1TF	none	none
55503	20	19529777	19530031	20-19529904-19529905	13.15485	23.08195	19	18	2.33552978947	2.28607	Human,Macaque	2	Human,Macaque	2	LineageGains	PrimateGains	bound	CTCF	Macaque	Macaque	1	flat	CGI	UMR	20-19529910-19529929	1	Promoters	79	exon	CTCF	1TF	none	none
55504	2	112970326	112970580	2-112970453-112970454	12.87203	24.62916	18	15	2.05069238889	2.25881066667	Human,Macaque,Mouse,Rat,Dog	5	Human,Macaque	2	LineageGains	PrimateGains	bound	CTCF	Macaque	Macaque	1	flat	CGI	UMR	2-112970384-112970403	1	Promoters	100356	intron	CTCF	1TF	none	none
55505	2	77565364	77565618	2-77565491-77565492	25.15897	59.5008	6	6	52.233104	52.233104	Human,Macaque	2	Macaque	1	SpSpecificGains	MacaqueSpecificGains	bound	CTCF	Macaque	Macaque	3	up	nonCGI	LMR	2-77565369-77565388	0	primedEnhancers	4098	intergenic	CTCF	1TF	none	none
55506	2	182980706	182980960	2-182980833-182980834	34.12577	79.47106	7	1	8.17892971429	6.896552	Human,Macaque,Mouse,Rat	4	Human,Macaque,Mouse,Rat	4	SpSpecificLoss	DogSpecificLoss	bound	CTCF	Macaque	Macaque	2	middle	nonCGI	LMR	2-182980789-182980808	1	noOverlap	8405	intergenic	CTCF	1TF	none	none
55507	1	193678820	193679074	1-193678947-193678948	7.57206	11.5671	0	0	0	0	Human,Macaque,Dog	3	Human,Macaque	2	LineageGains	PrimateGains	bound	CTCF	Macaque	Macaque	2	middle	nonCGI	FMR	1-193678928-193678947	0	noOverlap	1617	intron	CTCF	1TF	none	none
55508	6	120210707	120210961	6-120210834-120210835	5.61634	7.74664	0	0	0	0	Human,Macaque,Mouse	3	Human,Macaque,Mouse	3	evoDynamic	evoDynamic	bound	CTCF	Macaque	Macaque	NC	NC	nonCGI	FMR	6-120210852-120210871	0	noOverlap	286577	intergenic	CTCF	1TF	none	none
55509	16	9328946	9329200	16-9329073-9329074	5.85746	7.79506	6	6	95.745614	95.745614	Human,Macaque,Mouse,Rat,Dog	5	Macaque,Mouse	2	evoDynamic	evoDynamic	bound	CTCF	Macaque	Macaque	3	up	nonCGI	FMR	16-9328976-9328995	0	noOverlap	59845232	intron	CTCF	1TF	none	none
55510	12	125710554	125710808	12-125710681-125710682	8.1474	11.93157	6	0	23.9814351667	0	Human,Macaque	2	Macaque	1	SpSpecificGains	MacaqueSpecificGains	bound	CTCF	Macaque	Macaque	2	middle	nonCGI	LMR	12-125710640-125710659	1	Enhancers	18046	intron	CTCF,HNF4a	2TFs	none	none
55511	17	84107182	84107436	17-84107309-84107310	15.92667	34.33554	1	0	4.444444	0	Human,Macaque,Dog	3	Human,Macaque,Dog	3	LineageLoss	RodentLoss	bound	CTCF	Macaque	Macaque	2	middle	nonCGI	FMR	17-84107299-84107318	0	noOverlap	50490	intergenic	CTCF	1TF	none	none
55512	15	63728513	63728767	15-63728640-63728641	19.98633	46.73289	1	0	0	0	Macaque,Dog	2	Macaque	1	SpSpecificGains	MacaqueSpecificGains	bound	CTCF	Macaque	Macaque	3	up	nonCGI	FMR	15-63728576-63728595	0	noOverlap	63091525	intergenic	CTCF	1TF	none	none
55513	18	59910600	59910854	18-59910727-59910728	10.32553	17.46337	3	0	38.3210783333	0	Human,Macaque	2	Human,Macaque	2	LineageGains	PrimateGains	bound	CTCF	Macaque	Macaque	3	up	nonCGI	FMR	NA	0	Enhancers	26072722	intron	CEBPA,CTCF,HNF4a	3TFs	none	none
55514	7	3572853	3573107	7-3572980-3572981	6.60962	9.67627	41	0	1.3435347561	0	Human,Macaque,Mouse	3	Human,Macaque,Mouse	3	evoDynamic	evoDynamic	bound	CTCF	Macaque	Macaque	1	flat	CGI	UMR	7-3572886-3572905	1	Promoters	364	intron	CTCF	1TF	none	none
55515	4	143086912	143087166	4-143087039-143087040	25.15897	59.5008	14	5	2.66698171429	2.0689656	Human,Macaque,Dog	3	Human,Macaque,Dog	3	LineageLoss	RodentLoss	bound	CTCF	Macaque	Macaque	2	middle	nonCGI	LMR	4-143086933-143086952	0	Enhancers	5234	intron	CTCF	1TF	none	none
55516	1	177989505	177989759	1-177989632-177989633	6.19518	8.67837	5	5	86.531339	86.531339	Human,Macaque,Rat,Dog	4	Macaque	1	SpSpecificGains	MacaqueSpecificGains	bound	CTCF	Macaque	Macaque	3	up	nonCGI	FMR	1-177989541-177989560	0	noOverlap	16632	intron	CTCF	1TF	none	none
55517	11	575345	575599	11-575472-575473	40.77904	98.36403	23	19	0.173913043478	0.210526315789	Human,Macaque	2	Human,Macaque	2	LineageGains	PrimateGains	bound	CTCF	Macaque	Macaque	2	middle	nonCGI	UMR	11-575375-575394	1	Enhancers	56955043	intron	CTCF	1TF	none	none
55518	14	48566229	48566483	14-48566356-48566357	40.28314	98.55705	0	0	0	0	Human,Macaque	2	Human,Macaque	2	LineageGains	PrimateGains	bound	CTCF	Macaque	Macaque	NC	NC	nonCGI	FMR	14-48566318-48566337	0	noOverlap	13984	intergenic	CTCF	1TF	none	none
55519	19	4762592	4762846	19-4762719-4762720	14.68804	27.36984	6	6	5.34722216667	5.34722216667	Human,Macaque,Mouse,Rat,Dog	5	Human,Macaque	2	LineageGains	PrimateGains	bound	CTCF	Macaque	Macaque	1	flat	nonCGI	UMR	19-4762593-4762612	0	noOverlap	42824075	intron	CTCF,HNF4a	2TFs	none	none
55520	14	118966371	118966625	14-118966498-118966499	12.28694	23.13684	7	7	6.79271728571	6.79271728571	Human,Macaque,Mouse,Rat,Dog	5	Human,Macaque,Mouse,Rat,Dog	5	UltraCons	UltraCons	bound	CTCF	Macaque	Macaque	2	middle	nonCGI	LMR	14-118966499-118966518	0	Enhancers	107071671	intron	CTCF	1TF	none	none
55521	11	6203716	6203970	11-6203843-6203844	34.61481	81.065	10	10	20.7466707	20.7466707	Human,Macaque,Mouse,Rat,Dog	5	Human,Macaque	2	LineageGains	PrimateGains	bound	CTCF	Macaque	Macaque	3	up	nonCGI	LMR	11-6203771-6203790	0	Enhancers	155792186	intron	CTCF	1TF	none	none
55522	2	168118020	168118274	2-168118147-168118148	5.78266	7.65298	25	20	1.628146	1.55097555	Human,Macaque,Dog	3	Macaque	1	SpSpecificGains	MacaqueSpecificGains	bound	CTCF	Macaque	Macaque	1	flat	CGI	UMR	2-168118037-168118056	1	Promoters	147	intron	CTCF	1TF	none	none
55523	7	48963949	48964203	7-48964076-48964077	7.475	11.37957	8	7	4.880593125	5.10163028571	Human,Macaque,Mouse,Dog	4	Human,Macaque,Mouse,Dog	4	SpSpecificLoss	RatSpecificLoss	bound	CTCF	Macaque	Macaque	2	middle	nonCGI	LMR	7-48963957-48963976	1	noOverlap	60719	intron	CTCF	1TF	none	none
55524	17	31337520	31337774	17-31337647-31337648	5.28497	6.5108	27	0	5.84832381481	0	Human,Macaque,Mouse,Dog	4	Macaque	1	SpSpecificGains	MacaqueSpecificGains	bound	CTCF	Macaque	Macaque	1	flat	CGI	UMR	17-31337525-31337544	1	primedEnhancers	104734	exon	CTCF	1TF	none	none
55525	2	36665761	36666015	2-36665888-36665889	21.29766	43.90791	0	0	0	0	Human,Macaque,Mouse,Rat,Dog	5	Macaque	1	SpSpecificGains	MacaqueSpecificGains	bound	CTCF	Macaque	Macaque	3	up	nonCGI	FMR	2-36665793-36665812	0	noOverlap	77536	intron	CTCF	1TF	none	none
55526	20	22354492	22354746	20-22354619-22354620	18.45213	36.62299	3	0	0	0	Human,Macaque,Dog	3	Human,Macaque,Dog	3	LineageLoss	RodentLoss	bound	CTCF	Macaque	Macaque	3	up	nonCGI	LMR	20-22354548-22354567	0	noOverlap	20125860	intron	CTCF	1TF	none	none
55527	5	156232491	156232745	5-156232618-156232619	14.78349	27.96366	2	2	8.3333335	8.3333335	Human,Macaque	2	Human,Macaque	2	LineageGains	PrimateGains	bound	CTCF	Macaque	Macaque	2	middle	nonCGI	LMR	5-156232584-156232603	0	noOverlap	96399	intron	CTCF	1TF	none	none
55528	7	57889413	57889667	7-57889540-57889541	21.64842	48.96163	4	0	6.15234025	0	Human,Macaque,Mouse,Rat,Dog	5	Human,Macaque,Mouse,Rat,Dog	5	UltraCons	UltraCons	bound	CTCF	Macaque	Macaque	2	middle	nonCGI	LMR	7-57889426-57889445	1	noOverlap	118457	intron	CTCF	1TF	none	none
55529	2	164189342	164189596	2-164189469-164189470	20.53634	42.40372	1	1	8.333333	8.333333	Human,Macaque	2	Human,Macaque	2	LineageGains	PrimateGains	bound	CTCF	Macaque	Macaque	NC	NC	nonCGI	FMR	2-164189465-164189484	1	noOverlap	9690	intron	CTCF	1TF	none	none
55530	2	107740208	107740462	2-107740335-107740336	6.58948	10.19656	0	0	0	0	Human,Macaque,Mouse,Rat,Dog	5	Macaque	1	SpSpecificGains	MacaqueSpecificGains	bound	CTCF	Macaque	Macaque	3	up	nonCGI	FMR	2-107740326-107740345	0	noOverlap	121209	intron	CTCF	1TF	none	none
55531	19	505641	505895	19-505768-505769	36.77164	87.76985	8	8	9.236653875	9.236653875	Human,Macaque	2	Human,Macaque	2	LineageGains	PrimateGains	bound	CTCF	Macaque	Macaque	3	up	nonCGI	LMR	19-505646-505665	1	noOverlap	50056541	intron	CTCF	1TF	none	none
55532	5	4761105	4761359	5-4761232-4761233	47.73614	119.78211	7	3	3.82525385714	8.02469133333	Human,Macaque	2	Human,Macaque	2	LineageGains	PrimateGains	bound	CTCF	Macaque	Macaque	2	middle	nonCGI	LMR	5-4761122-4761141	0	noOverlap	5108	intergenic	CTCF	1TF	none	none
55533	11	63186258	63186512	11-63186385-63186386	4.66363	6.6833	2	1	67.659352	41.37931	Human,Macaque,Dog	3	Macaque	1	SpSpecificGains	MacaqueSpecificGains	bound	CTCF	Macaque	Macaque	3	up	nonCGI	FMR	11-63186362-63186381	0	noOverlap	273558	intergenic	CTCF	1TF	none	none
55534	16	30120271	30120525	16-30120398-30120399	13.08492	27.02354	5	3	9.6969696	0	Human,Macaque,Mouse,Rat,Dog	5	Human,Macaque,Mouse,Rat,Dog	5	UltraCons	UltraCons	bound	CTCF	Macaque	Macaque	2	middle	nonCGI	LMR	16-30120348-30120367	0	noOverlap	14814	intergenic	CTCF	1TF	none	none
55535	15	29485238	29485492	15-29485365-29485366	10.87272	18.73644	1	1	100	100	Human,Macaque	2	Human,Macaque	2	LineageGains	PrimateGains	bound	CTCF	Macaque	Macaque	3	up	nonCGI	FMR	15-29485246-29485265	0	noOverlap	23163	intron	CTCF	1TF	none	none
55536	2	127943462	127943716	2-127943589-127943590	13.52206	27.32436	1	1	13.793103	13.793103	Human,Macaque,Mouse,Rat,Dog	5	Human,Macaque,Dog	3	LineageLoss	RodentLoss	bound	CTCF	Macaque	Macaque	3	up	nonCGI	FMR	2-127943554-127943573	0	noOverlap	74261	intergenic	CTCF	1TF	none	none
55537	5	6093773	6094027	5-6093900-6093901	24.23527	51.66751	4	2	45.6296805	68.2068965	Human,Macaque,Dog	3	Human,Macaque,Dog	3	LineageLoss	RodentLoss	bound	CTCF	Macaque	Macaque	3	up	nonCGI	FMR	5-6093803-6093822	0	noOverlap	54656598	intron	CTCF	1TF	none	none
55538	14	12542393	12542647	14-12542520-12542521	25.26387	64.90877	3	3	15.1515153333	15.1515153333	Human,Macaque,Mouse,Dog	4	Human,Macaque,Mouse,Dog	4	SpSpecificLoss	RatSpecificLoss	bound	CTCF	Macaque	Macaque	3	up	nonCGI	FMR	14-12542417-12542436	0	noOverlap	112723699	intron	CTCF	1TF	none	none
55539	1	139650553	139650807	1-139650680-139650681	35.98066	85.06276	3	0	2.38095233333	0	Human,Macaque,Dog	3	Human,Macaque,Dog	3	LineageLoss	RodentLoss	bound	CTCF	Macaque	Macaque	3	up	nonCGI	FMR	1-139650606-139650625	0	noOverlap	100117011	intergenic	CTCF	1TF	none	none
55540	9	78798954	78799208	9-78799081-78799082	22.45952	45.82625	1	1	20	20	Human,Macaque,Mouse,Rat,Dog	5	Human,Macaque,Mouse,Dog	4	SpSpecificLoss	RatSpecificLoss	bound	CTCF	Macaque	Macaque	3	up	nonCGI	FMR	9-78799100-78799119	0	noOverlap	192531	intron	CTCF	1TF	none	none
55541	8	89290293	89290547	8-89290420-89290421	14.70878	31.36613	2	2	11.111111	11.111111	Human,Macaque	2	Human,Macaque	2	LineageGains	PrimateGains	bound	CTCF	Macaque	Macaque	3	up	nonCGI	FMR	8-89290356-89290375	0	noOverlap	130704	intergenic	CTCF	1TF	none	none
55542	16	47431129	47431383	16-47431256-47431257	4.55965	5.94877	1	1	87.5	87.5	Human,Macaque	2	Human,Macaque	2	LineageGains	PrimateGains	bound	CTCF	Macaque	Macaque	3	up	nonCGI	FMR	16-47431170-47431189	0	Enhancers	42692436	intergenic	CTCF	1TF	none	none
55543	11	55451847	55452101	11-55451974-55451975	14.70878	31.36613	2	2	2.631579	2.631579	Human,Macaque,Dog	3	Macaque	1	SpSpecificGains	MacaqueSpecificGains	bound	CTCF	Macaque	Macaque	NC	NC	nonCGI	FMR	11-55451932-55451951	0	noOverlap	44765	intergenic	CTCF	1TF	none	none
55544	20	76456434	76456688	20-76456561-76456562	23.96065	51.06861	6	6	11.3374971667	11.3374971667	Human,Macaque	2	Macaque	1	SpSpecificGains	MacaqueSpecificGains	bound	CTCF	Macaque	Macaque	2	middle	nonCGI	UMR	20-76456462-76456481	0	Enhancers	7226	intergenic	CTCF	1TF	none	none
55545	6	154664049	154664303	6-154664176-154664177	34.60107	98.66134	4	2	2.0535715	0	Human,Macaque,Dog	3	Human,Macaque,Dog	3	LineageLoss	RodentLoss	bound	CTCF	Macaque	Macaque	2	middle	nonCGI	LMR	6-154664072-154664091	1	noOverlap	73529	exon	CTCF	1TF	none	none
55546	10	52725315	52725569	10-52725442-52725443	9.02527	16.21722	3	3	31.926407	31.926407	Human,Macaque,Dog	3	Human,Macaque	2	LineageGains	PrimateGains	bound	CTCF	Macaque	Macaque	2	middle	nonCGI	FMR	10-52725424-52725443	0	noOverlap	24569	intergenic	CTCF	1TF	none	none
55547	10	10147646	10147900	10-10147773-10147774	5.14081	6.93147	9	9	13.0049317778	13.0049317778	Human,Macaque,Mouse,Rat,Dog	5	Macaque,Mouse,Rat,Dog	4	SpSpecificLoss	HumanSpecificLoss	bound	CTCF	Macaque	Macaque	2	middle	nonCGI	LMR	10-10147648-10147667	0	Enhancers	20359	intergenic	CTCF	1TF	none	none
55548	7	134406894	134407148	7-134407021-134407022	11.35254	20.17356	2	2	92.791005	92.791005	Human,Macaque,Dog	3	Macaque	1	SpSpecificGains	MacaqueSpecificGains	bound	CTCF	Macaque	Macaque	3	up	nonCGI	FMR	7-134406981-134407000	1	noOverlap	117394	intron	CTCF	1TF	none	none
55549	7	80208979	80209233	7-80209106-80209107	35.62667	83.58903	16	3	0.9848299375	2.29885066667	Human,Macaque,Mouse,Rat,Dog	5	Human,Macaque,Mouse,Rat,Dog	5	UltraCons	UltraCons	bound	CTCF	Macaque	Macaque	1	flat	nonCGI	UMR	7-80209052-80209071	1	noOverlap	37591	intergenic	CTCF	1TF	none	none
55550	19	56724916	56725170	19-56725043-56725044	8.71988	13.39051	11	11	13.06677	13.06677	Human,Macaque	2	Human,Macaque	2	LineageGains	PrimateGains	bound	CTCF	Macaque	Macaque	2	middle	nonCGI	LMR	19-56725013-56725032	1	noOverlap	56157763	intergenic	CTCF	1TF	none	none
55551	11	49258492	49258746	11-49258619-49258620	17.65451	53.10498	3	3	8.70370366667	8.70370366667	Human,Macaque,Mouse,Rat,Dog	5	Human,Macaque,Dog	3	LineageLoss	RodentLoss	bound	CTCF	Macaque	Macaque	2	middle	nonCGI	LMR	11-49258536-49258555	0	Enhancers	13793	intron	CTCF	1TF	none	none
55552	11	6773374	6773628	11-6773501-6773502	16.33264	35.84112	31	8	11.8945469032	13.38544525	Human,Macaque	2	Human,Macaque	2	LineageGains	PrimateGains	bound	CTCF	Macaque	Macaque	2	middle	CGI	UMR	11-6773384-6773403	0	Enhancers	60917232	exon	CTCF	1TF	none	none
55553	6	58122	58376	6-58249-58250	8.15454	12.78655	6	3	49.0612071667	76.9523806667	Human,Macaque	2	Macaque	1	SpSpecificGains	MacaqueSpecificGains	bound	CTCF	Macaque	Macaque	3	up	nonCGI	FMR	6-58140-58159	0	noOverlap	56939573	intergenic	CTCF	1TF	none	none
55554	8	81150665	81150919	8-81150792-81150793	28.51159	77.03448	3	0	20.9848483333	0	Human,Macaque,Dog	3	Human,Macaque,Dog	3	LineageLoss	RodentLoss	bound	CTCF	Macaque	Macaque	3	up	nonCGI	FMR	8-81150767-81150786	0	noOverlap	215543	intron	CTCF	1TF	none	none
55555	8	124766662	124766916	8-124766789-124766790	25.32195	53.44033	5	5	23.9088106	23.9088106	Macaque,Dog	2	Macaque,Dog	2	evoDynamic	evoDynamic	bound	CTCF	Macaque	Macaque	3	up	nonCGI	LMR	8-124766738-124766757	1	noOverlap	61771	intergenic	CTCF	1TF	none	none
55556	2	195187619	195187873	2-195187746-195187747	13.95364	25.62672	1	1	0	0	Human,Macaque,Mouse,Rat,Dog	5	Human,Macaque,Rat	3	evoDynamic	evoDynamic	bound	CTCF	Macaque	Macaque	NC	NC	nonCGI	FMR	2-195187721-195187740	0	noOverlap	175687315	intron	CTCF	1TF	none	none
55557	15	49569754	49570008	15-49569881-49569882	35.9857	84.58177	3	0	3.06186866667	0	Human,Macaque,Rat	3	Human,Macaque,Rat	3	evoDynamic	evoDynamic	bound	CTCF	Macaque	Macaque	2	middle	nonCGI	LMR	15-49569840-49569859	1	Enhancers	3738	intergenic	CTCF	1TF	none	none
55558	1	222181855	222182109	1-222181982-222181983	5.85746	7.79506	27	2	0.0698811851852	0	Human,Macaque,Mouse	3	Macaque	1	SpSpecificGains	MacaqueSpecificGains	bound	CTCF	Macaque	Macaque	1	flat	CGI	UMR	1-222181871-222181890	1	Promoters	164278	exon	CTCF	1TF	none	none
55559	8	11559252	11559506	8-11559379-11559380	24.68673	53.02358	3	3	6.82011933333	6.82011933333	Human,Macaque,Mouse,Rat,Dog	5	Human,Macaque,Mouse,Rat,Dog	5	UltraCons	UltraCons	bound	CTCF	Macaque	Macaque	2	middle	nonCGI	LMR	8-11559313-11559332	1	noOverlap	12343	intergenic	CTCF	1TF	none	none
55560	12	126509101	126509355	12-126509228-126509229	10.8912	18.62041	8	8	69.996414875	69.996414875	Macaque,Mouse,Rat	3	Macaque,Mouse,Rat	3	evoDynamic	evoDynamic	bound	CTCF	Macaque	Macaque	3	up	nonCGI	FMR	12-126509106-126509125	1	noOverlap	272180	intron	CTCF	1TF	none	none
55561	16	32149911	32150165	16-32150038-32150039	39.93441	96.54945	1	0	0	0	Human,Macaque,Mouse,Rat,Dog	5	Human,Macaque,Dog	3	LineageLoss	RodentLoss	bound	CTCF	Macaque	Macaque	2	middle	nonCGI	FMR	16-32149995-32150014	0	noOverlap	31064441	intergenic	CTCF	1TF	none	none
55562	10	29350904	29351158	10-29351031-29351032	45.9314	115.70145	1	1	6.666667	6.666667	Human,Macaque,Dog	3	Human,Macaque	2	LineageGains	PrimateGains	bound	CTCF	Macaque	Macaque	3	up	nonCGI	FMR	10-29350910-29350929	0	noOverlap	6694	intergenic	CTCF	1TF	none	none
55563	14	8149402	8149656	14-8149529-8149530	88.86266	254.51077	20	10	3.13107965	3.0980802	Human,Macaque	2	Human,Macaque	2	LineageGains	PrimateGains	bound	CTCF	Macaque	Macaque	1	flat	nonCGI	UMR	14-8149407-8149426	1	noOverlap	73299870	intergenic	CTCF	1TF	none	none
55564	5	6637821	6638075	5-6637948-6637949	33.35026	85.41892	5	4	10.8498944	11.218618	Human,Macaque	2	Human,Macaque	2	LineageGains	PrimateGains	bound	CTCF	Macaque	Macaque	2	middle	nonCGI	LMR	5-6637835-6637854	1	noOverlap	59366475	intron	CTCF	1TF	none	none
55565	2	122593297	122593551	2-122593424-122593425	7.57491	10.51021	0	0	0	0	Human,Macaque,Dog	3	Macaque	1	SpSpecificGains	MacaqueSpecificGains	bound	CTCF	Macaque	Macaque	2	middle	nonCGI	FMR	2-122593443-122593462	0	Enhancers	249940	intron	CTCF	1TF	none	none
55566	10	74160399	74160653	10-74160526-74160527	47.64886	120.10426	14	12	0	0	Human,Macaque,Dog	3	Human,Macaque,Dog	3	LineageLoss	RodentLoss	bound	CTCF	Macaque	Macaque	2	middle	nonCGI	UMR	10-74160415-74160434	0	noOverlap	91800	intron	CTCF	1TF	none	none
55567	13	69063339	69063593	13-69063466-69063467	34.88521	82.09069	1	1	7.692308	7.692308	Human,Macaque	2	Human,Macaque	2	LineageGains	PrimateGains	bound	CTCF	Macaque	Macaque	NC	NC	nonCGI	FMR	13-69063353-69063372	0	noOverlap	615385	intergenic	CTCF	1TF	none	none
55568	4	117131342	117131596	4-117131469-117131470	27.17288	59.63489	4	1	12.03008075	17.391304	Human,Macaque,Mouse,Rat,Dog	5	Human,Macaque,Dog	3	LineageLoss	RodentLoss	bound	CTCF	Macaque	Macaque	1	flat	nonCGI	LMR	4-117131432-117131451	0	noOverlap	3096	intron	CTCF	1TF	none	none
55569	X	19643581	19643835	X-19643708-19643709	20.16958	40.2591	6	6	7.26107233333	7.26107233333	Human,Macaque,Dog	3	Human,Macaque,Dog	3	LineageLoss	RodentLoss	bound	CTCF	Macaque	Macaque	2	middle	nonCGI	UMR	X-19643648-19643667	1	noOverlap	1205	intergenic	CTCF	1TF	none	none
55570	15	50357726	50357980	15-50357853-50357854	26.48177	68.33267	1	1	0	0	Human,Macaque,Dog	3	Human,Macaque,Dog	3	LineageLoss	RodentLoss	bound	CTCF	Macaque	Macaque	3	up	nonCGI	FMR	15-50357833-50357852	0	primedEnhancers	198537	intron	CTCF	1TF	none	none
55571	17	10282064	10282318	17-10282191-10282192	4.15681	6.38547	2	2	3.9351855	3.9351855	Human,Macaque,Mouse,Rat,Dog	5	Human,Macaque,Mouse,Rat,Dog	5	UltraCons	UltraCons	bound	CTCF	Macaque	Macaque	3	up	nonCGI	FMR	17-10282141-10282160	0	noOverlap	36551	intron	CTCF	1TF	none	none
55572	2	156127810	156128064	2-156127937-156127938	15.2124	30.78314	1	1	85.714286	85.714286	Human,Macaque,Mouse,Rat,Dog	5	Human,Macaque	2	LineageGains	PrimateGains	bound	CTCF	Macaque	Macaque	3	up	nonCGI	FMR	2-156127843-156127862	0	noOverlap	140523111	intergenic	CTCF	1TF	none	none
55573	8	118261181	118261435	8-118261308-118261309	6.42994	9.12995	4	3	17.21144875	13.2994756667	Human,Macaque,Mouse,Rat,Dog	5	Macaque,Mouse	2	evoDynamic	evoDynamic	bound	CTCF	Macaque	Macaque	1	flat	nonCGI	LMR	8-118261209-118261228	0	Enhancers	106462163	intron	CTCF,HNF4a,HNF6	3TFs	none	none
55574	X	41317997	41318251	X-41318124-41318125	30.11049	67.78782	24	24	4.218009375	4.218009375	Human,Macaque	2	Human,Macaque	2	LineageGains	PrimateGains	bound	CTCF	Macaque	Macaque	1	flat	CGI	UMR	X-41317998-41318017	1	Enhancers	36241	intergenic	CTCF,HNF4a	2TFs	none	none
55575	14	47632393	47632647	14-47632520-47632521	24.85695	53.39345	2	2	56.0688405	56.0688405	Human,Macaque,Mouse,Rat,Dog	5	Human,Macaque	2	LineageGains	PrimateGains	bound	CTCF	Macaque	Macaque	3	up	nonCGI	FMR	14-47632537-47632556	0	noOverlap	21354	intron	CTCF	1TF	none	none
55576	11	116853980	116854234	11-116854107-116854108	13.87224	24.45017	3	0	44.51824	0	Human,Macaque,Dog	3	Human,Macaque,Dog	3	LineageLoss	RodentLoss	bound	CTCF	Macaque	Macaque	3	up	nonCGI	FMR	11-116854070-116854089	1	noOverlap	105685534	intron	CTCF	1TF	none	none
55577	2	155760924	155761178	2-155761051-155761052	19.82582	40.29428	1	0	16.666667	0	Human,Macaque	2	Human,Macaque	2	LineageGains	PrimateGains	bound	CTCF	Macaque	Macaque	2	middle	nonCGI	FMR	2-155761064-155761083	0	noOverlap	34878	intergenic	CTCF	1TF	none	none
55578	2	43257447	43257701	2-43257574-43257575	5.26583	7.17947	2	2	98.2142855	98.2142855	Human,Macaque,Dog	3	Human,Macaque	2	LineageGains	PrimateGains	bound	CTCF	Macaque	Macaque	3	up	nonCGI	FMR	2-43257593-43257612	0	noOverlap	62702	intron	CTCF	1TF	none	none
55579	10	49973350	49973604	10-49973477-49973478	27.20614	64.93993	3	0	24.1831203333	0	Human,Macaque,Rat,Dog	4	Human,Macaque,Rat,Dog	4	SpSpecificLoss	MouseSpecificLoss	bound	CTCF	Macaque	Macaque	3	up	nonCGI	LMR	10-49973453-49973472	0	noOverlap	55391	intron	CTCF	1TF	none	none
55580	8	38601217	38601471	8-38601344-38601345	9.44064	16.30079	2	2	7.6704545	7.6704545	Human,Macaque,Dog	3	Macaque	1	SpSpecificGains	MacaqueSpecificGains	bound	CTCF	Macaque	Macaque	3	up	nonCGI	FMR	8-38601308-38601327	0	noOverlap	35186	intergenic	CTCF	1TF	none	none
55581	11	93789210	93789464	11-93789337-93789338	28.81008	65.04231	6	1	5.17769716667	0	Human,Macaque,Mouse,Dog	4	Human,Macaque	2	LineageGains	PrimateGains	bound	CTCF	Macaque	Macaque	2	middle	nonCGI	LMR	11-93789220-93789239	0	Promoters	99994738	intergenic	CTCF	1TF	none	none
55582	3	146679710	146679964	3-146679837-146679838	12.56476	22.46436	11	11	4.32058209091	4.32058209091	Human,Macaque,Mouse,Rat,Dog	5	Human,Macaque,Mouse,Rat	4	SpSpecificLoss	DogSpecificLoss	bound	CTCF	Macaque	Macaque	1	flat	nonCGI	UMR	3-146679805-146679824	1	noOverlap	132041394	intergenic	CTCF	1TF	none	none
55583	13	65656578	65656832	13-65656705-65656706	9.94657	17.37926	5	2	20.1844778	30.172414	Human,Macaque,Dog	3	Human,Macaque	2	LineageGains	PrimateGains	bound	CTCF	Macaque	Macaque	2	middle	nonCGI	LMR	13-65656609-65656628	0	Enhancers	79907	intergenic	CTCF	1TF	none	none
55584	11	96020068	96020322	11-96020195-96020196	20.34527	83.40308	10	10	1.3457557	1.3457557	Human,Macaque,Mouse,Rat,Dog	5	Human,Macaque,Mouse,Rat,Dog	5	UltraCons	UltraCons	bound	CTCF	Macaque	Macaque	2	middle	nonCGI	LMR	11-96020170-96020189	1	Enhancers	21531	intron	CTCF	1TF	none	none
55585	3	35061734	35061988	3-35061861-35061862	12.88448	23.21296	6	0	53.5265128333	0	Human,Macaque	2	Macaque	1	SpSpecificGains	MacaqueSpecificGains	bound	CTCF	Macaque	Macaque	3	up	nonCGI	FMR	3-35061754-35061773	0	Enhancers	272159	intron	CTCF,HNF4a	2TFs	none	none
55586	7	1037189	1037443	7-1037316-1037317	14.68804	27.36984	9	4	67.3594945556	49.6980675	Macaque,Rat	2	Macaque	1	SpSpecificGains	MacaqueSpecificGains	bound	CTCF	Macaque	Macaque	3	up	nonCGI	FMR	7-1037283-1037302	0	noOverlap	101960416	intron	CTCF	1TF	none	none
55587	18	17799331	17799585	18-17799458-17799459	5.85746	7.79506	28	28	7.52212375	7.52212375	Human,Macaque,Rat,Dog	4	Macaque,Rat	2	evoDynamic	evoDynamic	bound	CTCF	Macaque	Macaque	1	flat	CGI	UMR	18-17799387-17799406	1	noOverlap	23	intergenic	CTCF	1TF	none	none
55588	5	143836607	143836861	5-143836734-143836735	5.85092	8.33169	3	0	46.4215686667	0	Human,Macaque,Mouse,Rat,Dog	5	Macaque	1	SpSpecificGains	MacaqueSpecificGains	bound	CTCF	Macaque	Macaque	1	flat	nonCGI	LMR	5-143836616-143836635	1	Enhancers	24130	intergenic	CTCF	1TF	none	none
55589	10	14371532	14371786	10-14371659-14371660	23.3421	82.62864	20	1	2.1481863	3.846154	Human,Macaque	2	Human,Macaque	2	LineageGains	PrimateGains	bound	CTCF	Macaque	Macaque	1	flat	CGI	UMR	10-14371579-14371598	1	noOverlap	13622	intergenic	CTCF,HNF4a	2TFs	none	none
55590	13	53656659	53656913	13-53656786-53656787	5.14081	6.93147	5	0	51.410435	0	Human,Macaque,Mouse,Dog	4	Macaque	1	SpSpecificGains	MacaqueSpecificGains	bound	CTCF	Macaque	Macaque	3	up	nonCGI	UMR	13-53656779-53656798	1	noOverlap	36459	intron	CTCF	1TF	none	none
55591	4	65788028	65788282	4-65788155-65788156	13.95364	25.62672	17	14	1.66921164706	1.81681585714	Human,Macaque,Mouse,Rat,Dog	5	Human,Macaque	2	LineageGains	PrimateGains	bound	CTCF	Macaque	Macaque	1	flat	CGI	UMR	4-65788044-65788063	1	Promoters	31845	exon	CTCF	1TF	none	none
55592	X	82402040	82402294	X-82402167-82402168	6.42994	9.12995	1	1	7.692308	7.692308	Human,Macaque	2	Human,Macaque	2	LineageGains	PrimateGains	bound	CTCF	Macaque	Macaque	3	up	nonCGI	FMR	X-82402168-82402187	0	noOverlap	147474	intergenic	CTCF	1TF	none	none
55593	7	67022738	67022992	7-67022865-67022866	11.971	30.32199	3	0	11.9291953333	0	Human,Macaque	2	Human,Macaque	2	LineageGains	PrimateGains	bound	CTCF	Macaque	Macaque	2	middle	nonCGI	LMR	7-67022789-67022808	0	noOverlap	66369126	intron	CTCF	1TF	none	none
55594	4	91089518	91089772	4-91089645-91089646	32.69851	75.93842	2	0	20.0290275	0	Human,Macaque	2	Human,Macaque	2	LineageGains	PrimateGains	bound	CTCF	Macaque	Macaque	3	up	nonCGI	FMR	4-91089533-91089552	0	Enhancers	243807	intergenic	CTCF	1TF	none	none
55595	9	117268454	117268708	9-117268581-117268582	14.70878	31.36613	3	2	15.802469	20.37037	Human,Macaque,Mouse,Rat,Dog	5	Macaque,Mouse	2	evoDynamic	evoDynamic	bound	CTCF	Macaque	Macaque	3	up	nonCGI	FMR	9-117268530-117268549	0	noOverlap	111690	intron	CTCF	1TF	none	none
55596	4	10505230	10505484	4-10505357-10505358	21.43152	44.902	3	0	11.459967	0	Human,Macaque,Dog	3	Human,Macaque,Dog	3	LineageLoss	RodentLoss	bound	CTCF	Macaque	Macaque	3	up	nonCGI	LMR	4-10505330-10505349	0	noOverlap	37448	intron	CTCF	1TF	none	none
55597	19	43725813	43726067	19-43725940-43725941	12.48484	22.20839	5	5	25.8980784	25.8980784	Human,Macaque,Dog	3	Macaque	1	SpSpecificGains	MacaqueSpecificGains	bound	CTCF	Macaque	Macaque	3	up	nonCGI	LMR	19-43725814-43725833	1	noOverlap	22500	intron	CTCF	1TF	none	none
55598	10	50794904	50795158	10-50795031-50795032	13.21924	23.90583	6	6	82.7161486667	82.7161486667	Human,Macaque,Mouse,Rat,Dog	5	Human,Macaque	2	LineageGains	PrimateGains	bound	CTCF	Macaque	Macaque	3	up	nonCGI	FMR	10-50794958-50794977	1	noOverlap	492395	intron	CTCF	1TF	none	none
55599	4	66692150	66692404	4-66692277-66692278	5.87522	8.27852	34	0	1.19204088235	0	Human,Macaque,Mouse,Rat	4	Human,Macaque,Mouse,Rat	4	SpSpecificLoss	DogSpecificLoss	bound	CTCF	Macaque	Macaque	1	flat	CGI	UMR	4-66692152-66692171	1	Promoters	112560	exon	CTCF,HNF4a	2TFs	none	none
55600	7	71148302	71148556	7-71148429-71148430	27.61188	61.25042	5	0	3.0024438	0	Human,Macaque,Mouse,Rat,Dog	5	Human,Macaque,Mouse,Rat,Dog	5	UltraCons	UltraCons	bound	CTCF	Macaque	Macaque	2	middle	nonCGI	LMR	7-71148348-71148367	0	noOverlap	64052259	intron	CTCF	1TF	none	none
55601	1	36186789	36187043	1-36186916-36186917	8.36014	14.54185	2	1	33.9285715	42.857143	Human,Macaque	2	Macaque	1	SpSpecificGains	MacaqueSpecificGains	bound	CTCF	Macaque	Macaque	NC	NC	nonCGI	FMR	1-36186884-36186903	1	noOverlap	25669864	intergenic	CTCF	1TF	none	none
55602	1	111496478	111496732	1-111496605-111496606	7.2608	10.94211	6	0	12.0278536667	0	Macaque,Mouse,Rat	3	Macaque	1	SpSpecificGains	MacaqueSpecificGains	bound	CTCF	Macaque	Macaque	1	flat	nonCGI	UMR	1-111496573-111496592	0	noOverlap	6264	intergenic	CTCF	1TF	none	none
55603	16	72855182	72855436	16-72855309-72855310	9.86485	14.88403	31	29	0.66261083871	0.708308137931	Human,Macaque,Dog	3	Macaque,Dog	2	evoDynamic	evoDynamic	bound	CTCF	Macaque	Macaque	1	flat	CGI	UMR	16-72855183-72855202	1	Promoters	70344	exon	CTCF	1TF	none	none
55604	6	135023427	135023681	6-135023554-135023555	23.33802	79.86247	6	2	2.55635566667	0	Human,Macaque,Mouse,Rat,Dog	5	Human,Macaque,Mouse,Rat,Dog	5	UltraCons	UltraCons	bound	CTCF	Macaque	Macaque	2	middle	nonCGI	LMR	6-135023433-135023452	0	noOverlap	203649	intron	CTCF	1TF	none	none
55605	20	4393346	4393600	20-4393473-4393474	20.16958	40.2591	14	7	0	0	Human,Macaque,Mouse,Rat,Dog	5	Human,Macaque	2	LineageGains	PrimateGains	bound	CTCF	Macaque	Macaque	1	flat	nonCGI	UMR	20-4393363-4393382	1	noOverlap	39529829	intergenic	CTCF	1TF	none	none
55606	2	99445694	99445948	2-99445821-99445822	12.81417	21.86946	2	2	4.1666665	4.1666665	Human,Macaque,Dog	3	Human,Macaque,Dog	3	LineageLoss	RodentLoss	bound	CTCF	Macaque	Macaque	2	middle	nonCGI	FMR	2-99445808-99445827	0	Enhancers	216734	intron	CTCF	1TF	none	none
55607	7	57350378	57350632	7-57350505-57350506	16.69985	32.30677	10	10	4.4367113	4.4367113	Human,Macaque	2	Human,Macaque	2	LineageGains	PrimateGains	bound	CTCF	Macaque	Macaque	1	flat	nonCGI	UMR	7-57350420-57350439	0	noOverlap	818	intron	CTCF	1TF	none	none
55608	9	58766676	58766930	9-58766803-58766804	10.56823	18.79676	27	23	0.512820518519	0.602006695652	Macaque,Dog	2	Macaque,Dog	2	evoDynamic	evoDynamic	bound	CTCF	Macaque	Macaque	1	flat	CGI	UMR	9-58766696-58766715	1	Promoters	50943	intergenic	CTCF	1TF	none	none
55609	9	31289042	31289296	9-31289169-31289170	56.53774	149.59019	13	13	5.01357930769	5.01357930769	Human,Macaque	2	Human,Macaque	2	LineageGains	PrimateGains	bound	CTCF	Macaque	Macaque	2	middle	nonCGI	LMR	9-31289096-31289115	1	primedEnhancers	28880	intergenic	CTCF,HNF4a	2TFs	none	none
55610	1	36206172	36206426	1-36206299-36206300	50.51128	128.98636	6	6	5.84611183333	5.84611183333	Human,Macaque,Mouse,Rat,Dog	5	Human,Macaque,Mouse,Rat,Dog	5	UltraCons	UltraCons	bound	CTCF	Macaque	Macaque	2	middle	nonCGI	LMR	1-36206230-36206249	1	primedEnhancers	30008933	intergenic	CTCF	1TF	none	none
55611	12	3700870	3701124	12-3700997-3700998	21.20422	51.57176	2	2	21.195652	21.195652	Human,Macaque,Dog	3	Human,Macaque,Dog	3	LineageLoss	RodentLoss	bound	CTCF	Macaque	Macaque	3	up	nonCGI	FMR	12-3700978-3700997	0	noOverlap	6284	intron	CTCF	1TF	none	none
55612	7	10321827	10322081	7-10321954-10321955	23.84584	51.62552	1	1	0	0	Human,Macaque,Mouse,Rat,Dog	5	Human,Macaque,Mouse,Rat,Dog	5	UltraCons	UltraCons	bound	CTCF	Macaque	Macaque	3	up	nonCGI	LMR	7-10321953-10321972	0	noOverlap	92675778	intron	CTCF	1TF	none	none
55613	7	7565141	7565395	7-7565268-7565269	16.67526	31.81481	3	2	55.7902866667	38.2308845	Human,Macaque,Mouse,Rat,Dog	5	Human,Macaque,Mouse,Rat,Dog	5	UltraCons	UltraCons	bound	CTCF	Macaque	Macaque	3	up	nonCGI	FMR	7-7565166-7565185	1	noOverlap	67863466	intron	CTCF	1TF	none	none
55614	11	98195407	98195661	11-98195534-98195535	19.30805	42.16352	3	2	9.25925933333	5.5555555	Human,Macaque	2	Human,Macaque	2	LineageGains	PrimateGains	bound	CTCF	Macaque	Macaque	3	up	nonCGI	FMR	11-98195510-98195529	0	noOverlap	99873853	intergenic	CTCF	1TF	none	none
55615	15	1265483	1265737	15-1265610-1265611	35.9857	84.58177	11	11	3.93360945455	3.93360945455	Human,Macaque	2	Human,Macaque	2	LineageGains	PrimateGains	bound	CTCF	Macaque	Macaque	1	flat	nonCGI	UMR	15-1265534-1265553	0	noOverlap	11352238	intergenic	CTCF	1TF	none	none
55616	7	130408526	130408780	7-130408653-130408654	4.96224	7.42548	3	2	30.3487146667	31.634183	Human,Macaque,Rat,Dog	4	Human,Macaque,Dog	3	LineageLoss	RodentLoss	bound	CTCF	Macaque	Macaque	2	middle	nonCGI	LMR	7-130408584-130408603	0	Enhancers	75665	intron	CTCF	1TF	none	none
55617	10	14374200	14374454	10-14374327-14374328	7.00243	9.12995	3	3	7.07070733333	7.07070733333	Human,Macaque	2	Human,Macaque	2	LineageGains	PrimateGains	bound	CTCF	Macaque	Macaque	2	middle	nonCGI	UMR	10-14374201-14374220	1	noOverlap	16290	intergenic	CTCF,HNF4a	2TFs	none	none
55618	15	49574550	49574804	15-49574677-49574678	18.6495	38.86176	16	13	0.8216525625	0.549450538462	Human,Macaque,Rat	3	Macaque	1	SpSpecificGains	MacaqueSpecificGains	bound	CTCF	Macaque	Macaque	1	flat	CGI	UMR	15-49574619-49574638	1	Promoters	8534	intergenic	CTCF,HNF4a	2TFs	none	none
55619	7	27891834	27892088	7-27891961-27891962	11.61728	20.24851	2	2	61.2941175	61.2941175	Human,Macaque	2	Human,Macaque	2	LineageGains	PrimateGains	bound	CTCF	Macaque	Macaque	3	up	nonCGI	FMR	7-27891848-27891867	1	noOverlap	173930	exon	CTCF	1TF	none	none
55620	7	64605872	64606126	7-64605999-64606000	34.19511	96.82241	20	1	3.33685435	6.896552	Human,Macaque,Dog	3	Human,Macaque,Dog	3	LineageLoss	RodentLoss	bound	CTCF	Macaque	Macaque	2	middle	CGI	UMR	7-64605879-64605898	0	noOverlap	69860	exon	CTCF,HNF4a,HNF6	3TFs	none	none
55621	14	115527236	115527490	14-115527363-115527364	63.67844	172.42177	3	1	5.21367533333	3.846154	Human,Macaque,Mouse,Rat,Dog	5	Human,Macaque,Mouse,Rat,Dog	5	UltraCons	UltraCons	bound	CTCF	Macaque	Macaque	3	up	nonCGI	LMR	14-115527247-115527266	0	primedEnhancers	103980244	intergenic	CTCF	1TF	none	none
55622	16	64005196	64005450	16-64005323-64005324	6.60962	9.67627	7	5	74.4097188571	69.3164636	Macaque,Dog	2	Macaque	1	SpSpecificGains	MacaqueSpecificGains	bound	CTCF	Macaque	Macaque	3	up	nonCGI	FMR	16-64005206-64005225	1	primedEnhancers	96176	intron	CTCF	1TF	none	none
55623	16	9447197	9447451	16-9447324-9447325	4.07727	4.99083	11	2	3.18572954545	4.2328045	Human,Macaque,Rat	3	Human,Macaque	2	LineageGains	PrimateGains	bound	CTCF	Macaque	Macaque	1	flat	nonCGI	UMR	16-9447209-9447228	1	noOverlap	70934	intergenic	CTCF,HNF4a	2TFs	none	none
55624	13	40911592	40911846	13-40911719-40911720	23.96065	51.06861	1	0	0	0	Macaque,Mouse,Dog	3	Macaque,Mouse,Dog	3	evoDynamic	evoDynamic	bound	CTCF	Macaque	Macaque	1	flat	nonCGI	LMR	13-40911736-40911755	0	noOverlap	212309	intergenic	CTCF	1TF	none	none
55625	11	106530646	106530900	11-106530773-106530774	12.34336	21.90286	2	2	42.5925925	42.5925925	Human,Macaque,Mouse,Rat	4	Human,Macaque,Rat	3	evoDynamic	evoDynamic	bound	CTCF	Macaque	Macaque	NC	NC	nonCGI	FMR	11-106530688-106530707	1	noOverlap	68989	intron	CTCF	1TF	none	none
55626	4	61163208	61163462	4-61163335-61163336	16.08795	29.4071	1	1	14.285714	14.285714	Human,Macaque	2	Human,Macaque	2	LineageGains	PrimateGains	bound	CTCF	Macaque	Macaque	3	up	nonCGI	FMR	4-61163350-61163369	0	noOverlap	132659	exon	CTCF	1TF	none	none
55627	20	56142742	56142996	20-56142869-56142870	29.58299	72.28281	2	1	14.375	18.75	Human,Macaque	2	Human,Macaque	2	LineageGains	PrimateGains	bound	CTCF	Macaque	Macaque	3	up	nonCGI	FMR	20-56142747-56142766	0	noOverlap	61369	intron	CTCF	1TF	none	none
55628	14	10273871	10274125	14-10273998-10273999	5.87522	8.27852	27	2	0.572149185185	0	Human,Macaque,Mouse,Rat,Dog	5	Macaque	1	SpSpecificGains	MacaqueSpecificGains	bound	CTCF	Macaque	Macaque	1	flat	CGI	UMR	14-10273957-10273976	1	Promoters	92372117	exon	CTCF	1TF	none	none
55629	9	65962976	65963230	9-65963103-65963104	22.76646	47.76014	2	2	10.0840335	10.0840335	Human,Macaque,Mouse,Dog	4	Human,Macaque,Mouse,Dog	4	SpSpecificLoss	RatSpecificLoss	bound	CTCF	Macaque	Macaque	2	middle	nonCGI	LMR	9-65962984-65963003	0	noOverlap	38800	exon	CTCF	1TF	none	none
55630	13	88589624	88589878	13-88589751-88589752	45.9314	115.70145	4	2	8.348528	11.172414	Human,Macaque	2	Human,Macaque	2	LineageGains	PrimateGains	bound	CTCF	Macaque	Macaque	3	up	nonCGI	LMR	13-88589635-88589654	0	Enhancers	259000	intergenic	CTCF	1TF	none	none
55631	1	69194397	69194651	1-69194524-69194525	11.5823	19.54839	2	2	25.13369	25.13369	Human,Macaque,Mouse,Rat,Dog	5	Macaque,Mouse	2	evoDynamic	evoDynamic	bound	CTCF	Macaque	Macaque	2	middle	nonCGI	LMR	1-69194400-69194419	0	Enhancers	20219	intergenic	CTCF	1TF	none	none
55632	11	9700356	9700610	11-9700483-9700484	9.31151	15.18211	2	2	0	0	Human,Macaque	2	Human,Macaque	2	LineageGains	PrimateGains	bound	CTCF	Macaque	Macaque	2	middle	nonCGI	LMR	11-9700459-9700478	0	noOverlap	187297826	intron	CTCF	1TF	none	none
55633	15	13676585	13676839	15-13676712-13676713	39.06158	94.10274	4	3	4.0714385	4.353316	Human,Macaque,Mouse,Rat,Dog	5	Human,Macaque,Mouse,Rat,Dog	5	UltraCons	UltraCons	bound	CTCF	Macaque	Macaque	2	middle	nonCGI	LMR	15-13676678-13676697	0	primedEnhancers	18369	intron	CTCF	1TF	none	none
55634	6	71510724	71510978	6-71510851-71510852	30.11049	67.78782	7	0	2.70119557143	0	Human,Macaque,Mouse,Rat	4	Human,Macaque,Mouse,Rat	4	SpSpecificLoss	DogSpecificLoss	bound	CTCF	Macaque	Macaque	2	middle	nonCGI	LMR	6-71510744-71510763	0	primedEnhancers	7818	intergenic	CTCF	1TF	none	none
55635	9	69069862	69070116	9-69069989-69069990	14.44473	26.1302	44	35	0.472309295455	0.593760257143	Human,Macaque,Mouse,Rat,Dog	5	Macaque,Mouse,Rat,Dog	4	SpSpecificLoss	HumanSpecificLoss	bound	CTCF	Macaque	Macaque	1	flat	CGI	UMR	9-69069872-69069891	1	Promoters	169961	exon	CTCF	1TF	none	none
55636	10	41812964	41813218	10-41813091-41813092	6.11591	8.68174	3	3	37.6984126667	37.6984126667	Human,Macaque	2	Macaque	1	SpSpecificGains	MacaqueSpecificGains	bound	CTCF	Macaque	Macaque	3	up	nonCGI	FMR	10-41812971-41812990	1	noOverlap	136576	exon	CTCF	1TF	none	none
55637	11	15558784	15559038	11-15558911-15558912	22.42212	54.84914	1	1	4	4	Human,Macaque	2	Human,Macaque	2	LineageGains	PrimateGains	bound	CTCF	Macaque	Macaque	2	middle	nonCGI	LMR	11-15558815-15558834	0	noOverlap	99982724	intergenic	CTCF	1TF	none	none
55638	4	19868513	19868767	4-19868640-19868641	22.8186	52.43144	2	2	0	0	Human,Macaque,Mouse	3	Human,Macaque,Mouse	3	evoDynamic	evoDynamic	bound	CTCF	Macaque	Macaque	NC	NC	nonCGI	FMR	4-19868600-19868619	0	noOverlap	7717	intergenic	CTCF	1TF	none	none
55639	20	11781502	11781756	20-11781629-11781630	11.46106	21.46579	5	5	0	0	Human,Macaque	2	Macaque	1	SpSpecificGains	MacaqueSpecificGains	bound	CTCF	Macaque	Macaque	2	middle	nonCGI	LMR	20-11781529-11781548	0	primedEnhancers	3750	intergenic	CTCF,HNF4a	2TFs	none	none
55640	2	117530454	117530708	2-117530581-117530582	5.37158	6.95301	1	1	47.619048	47.619048	Human,Macaque,Dog	3	Human,Macaque,Dog	3	LineageLoss	RodentLoss	bound	CTCF	Macaque	Macaque	NC	NC	nonCGI	FMR	2-117530501-117530520	0	noOverlap	506872	intron	CTCF	1TF	none	none
55641	13	87376100	87376354	13-87376227-87376228	28.10563	75.27847	7	2	21.5581232857	33.7331335	Human,Macaque,Mouse,Rat,Dog	5	Macaque	1	SpSpecificGains	MacaqueSpecificGains	bound	CTCF	Macaque	Macaque	3	up	nonCGI	LMR	13-87376114-87376133	0	noOverlap	86989227	intergenic	CTCF	1TF	none	none
55642	6	174917701	174917955	6-174917828-174917829	5.28497	6.5108	44	44	4.898464	4.898464	Human,Macaque	2	Macaque	1	SpSpecificGains	MacaqueSpecificGains	bound	CTCF	Macaque	Macaque	1	flat	CGI	UMR	6-174917708-174917727	1	Promoters	16471	intron	CTCF	1TF	none	none
55643	6	43106150	43106404	6-43106277-43106278	85.62268	252.71117	6	1	0.617284	3.703704	Human,Macaque,Rat	3	Human,Macaque,Rat	3	evoDynamic	evoDynamic	bound	CTCF	Macaque	Macaque	2	middle	nonCGI	LMR	6-43106188-43106207	1	noOverlap	4610	intron	CTCF,HNF6	2TFs	none	none
55644	4	118166852	118167106	4-118166979-118166980	6.85851	9.25166	2	0	50.563063	0	Human,Macaque,Mouse	3	Human,Macaque	2	LineageGains	PrimateGains	bound	CTCF	Macaque	Macaque	3	up	nonCGI	FMR	4-118166977-118166996	0	noOverlap	106399329	intron	CTCF	1TF	none	none
55645	20	38898095	38898349	20-38898222-38898223	5.26583	7.17947	0	0	0	0	Human,Macaque,Mouse,Dog	4	Human,Macaque,Mouse,Dog	4	SpSpecificLoss	RatSpecificLoss	bound	CTCF	Macaque	Macaque	3	up	nonCGI	FMR	20-38898110-38898129	0	noOverlap	647440	intergenic	CTCF	1TF	none	none
55646	2	119396193	119396447	2-119396320-119396321	14.37118	27.68692	2	0	10.730897	0	Human,Macaque,Dog	3	Human,Macaque,Dog	3	LineageLoss	RodentLoss	bound	CTCF	Macaque	Macaque	NC	NC	nonCGI	LMR	2-119396299-119396318	0	noOverlap	352359	intergenic	CTCF	1TF	none	none
55647	1	88742528	88742782	1-88742655-88742656	5.26583	7.17947	1	0	70.212766	0	Human,Macaque	2	Human,Macaque	2	LineageGains	PrimateGains	bound	CTCF	Macaque	Macaque	3	up	nonCGI	FMR	1-88742624-88742643	0	noOverlap	144199	intron	CTCF	1TF	none	none
55648	1	204577384	204577638	1-204577511-204577512	29.32934	65.2226	12	10	3.37719308333	4.0526317	Human,Macaque,Dog	3	Human,Macaque,Dog	3	LineageLoss	RodentLoss	bound	CTCF	Macaque	Macaque	1	flat	nonCGI	UMR	1-204577387-204577406	0	Promoters	34837	intergenic	CTCF	1TF	none	none
55649	2	11254042	11254296	2-11254169-11254170	6.74676	8.67837	2	0	7.5757575	0	Human,Macaque,Mouse,Rat,Dog	5	Macaque	1	SpSpecificGains	MacaqueSpecificGains	bound	CTCF	Macaque	Macaque	3	up	nonCGI	FMR	2-11254164-11254183	0	noOverlap	100388161	intron	CTCF	1TF	none	none
55650	7	79518929	79519183	7-79519056-79519057	7.29834	10.00636	2	2	35.4895105	35.4895105	Human,Macaque,Mouse	3	Macaque	1	SpSpecificGains	MacaqueSpecificGains	bound	CTCF	Macaque	Macaque	3	up	nonCGI	FMR	7-79518960-79518979	0	primedEnhancers	71573451	intron	CTCF	1TF	none	none
55651	5	100822327	100822581	5-100822454-100822455	23.50087	49.70715	1	1	0	0	Human,Macaque	2	Human,Macaque	2	LineageGains	PrimateGains	bound	CTCF	Macaque	Macaque	2	middle	nonCGI	LMR	5-100822432-100822451	0	Enhancers	75958	intergenic	CTCF	1TF	none	none
55652	7	126604709	126604963	7-126604836-126604837	6.60962	9.67627	32	8	4.7752479375	7.870366125	Human,Macaque,Dog	3	Human,Macaque	2	LineageGains	PrimateGains	bound	CTCF	Macaque	Macaque	1	flat	CGI	UMR	7-126604714-126604733	1	Promoters	19088	intron	CTCF	1TF	none	none
55653	3	1236630	1236884	3-1236757-1236758	6.42994	9.12995	6	6	19.3450128333	19.3450128333	Human,Macaque,Rat	3	Macaque	1	SpSpecificGains	MacaqueSpecificGains	bound	CTCF	Macaque	Macaque	2	middle	nonCGI	LMR	3-1236657-1236676	0	Enhancers	121974225	intron	CTCF	1TF	none	none
55654	12	455159	455413	12-455286-455287	7.02111	10.75533	4	1	5.534055	0	Macaque,Dog	2	Macaque	1	SpSpecificGains	MacaqueSpecificGains	bound	CTCF	Macaque	Macaque	3	up	nonCGI	LMR	12-455217-455236	0	noOverlap	44774046	intergenic	CTCF	1TF	none	none
55655	10	68853504	68853758	10-68853631-68853632	4.88197	6.40543	28	2	9.90023246429	17.752235	Human,Macaque,Mouse,Rat,Dog	5	Macaque,Mouse,Rat	3	evoDynamic	evoDynamic	bound	CTCF	Macaque	Macaque	1	flat	CGI	UMR	10-68853533-68853552	1	Promoters	5145	intron	CTCF,HNF4a	2TFs	none	none
55656	9	43840127	43840381	9-43840254-43840255	8.71988	13.39051	5	3	49.5172392	46.4615383333	Human,Macaque	2	Macaque	1	SpSpecificGains	MacaqueSpecificGains	bound	CTCF	Macaque	Macaque	3	up	nonCGI	FMR	9-43840130-43840149	0	noOverlap	37829	intron	CTCF	1TF	none	none
55657	13	100169588	100169842	13-100169715-100169716	21.08792	44.22136	2	0	22.352941	0	Human,Macaque,Dog	3	Macaque	1	SpSpecificGains	MacaqueSpecificGains	bound	CTCF	Macaque	Macaque	2	middle	nonCGI	LMR	13-100169600-100169619	0	Enhancers	82398	intron	CTCF,HNF4a	2TFs	none	none
55658	13	62981452	62981706	13-62981579-62981580	7.80737	12.52288	1	0	42.553191	0	Human,Macaque,Mouse,Rat,Dog	5	Macaque,Mouse	2	evoDynamic	evoDynamic	bound	CTCF	Macaque	Macaque	2	middle	nonCGI	LMR	13-62981453-62981472	0	noOverlap	26697057	intron	CTCF	1TF	none	none
55659	12	623875	624129	12-624002-624003	26.69413	58.58006	7	2	7.06581728571	14.0394085	Human,Macaque	2	Human,Macaque	2	LineageGains	PrimateGains	bound	CTCF	Macaque	Macaque	3	up	nonCGI	LMR	12-623956-623975	0	noOverlap	61678915	intron	CTCF	1TF	none	none
55660	15	104705921	104706175	15-104706048-104706049	6.99544	10.19656	3	0	22.5219296667	0	Human,Macaque	2	Macaque	1	SpSpecificGains	MacaqueSpecificGains	bound	CTCF	Macaque	Macaque	3	up	nonCGI	FMR	15-104705985-104706004	0	Enhancers	94240097	intergenic	CTCF,HNF4a	2TFs	none	none
55661	4	34786396	34786650	4-34786523-34786524	29.32352	78.79804	3	0	6.959107	0	Human,Macaque,Dog	3	Human,Macaque	2	LineageGains	PrimateGains	bound	CTCF	Macaque	Macaque	3	up	nonCGI	FMR	4-34786434-34786453	0	noOverlap	78217	intron	CTCF	1TF	none	none
55662	8	17834435	17834689	8-17834562-17834563	26.46527	79.99731	2	0	1.4285715	0	Human,Macaque,Mouse,Rat	4	Human,Macaque,Mouse,Rat	4	SpSpecificLoss	DogSpecificLoss	bound	CTCF	Macaque	Macaque	3	up	nonCGI	LMR	8-17834545-17834564	0	noOverlap	123831	intron	CTCF	1TF	none	none
55663	13	62792675	62792929	13-62792802-62792803	16.96768	35.57304	2	0	2.830941	0	Human,Macaque,Dog	3	Human,Macaque,Dog	3	LineageLoss	RodentLoss	bound	CTCF	Macaque	Macaque	3	up	nonCGI	FMR	13-62792799-62792818	0	noOverlap	56544475	intron	CTCF	1TF	none	none
55664	9	36204397	36204651	9-36204524-36204525	21.88703	45.82625	3	3	7.777778	7.777778	Human,Macaque	2	Human,Macaque	2	LineageGains	PrimateGains	bound	CTCF	Macaque	Macaque	3	up	nonCGI	LMR	9-36204495-36204514	1	primedEnhancers	112976	intergenic	CTCF	1TF	none	none
55665	15	100104831	100105085	15-100104958-100104959	4.68074	6.07234	1	1	53.571429	53.571429	Macaque,Rat	2	Macaque	1	SpSpecificGains	MacaqueSpecificGains	bound	CTCF	Macaque	Macaque	3	up	nonCGI	FMR	15-100104975-100104994	0	noOverlap	95036931	intron	CTCF	1TF	none	none
55666	16	7393218	7393472	16-7393345-7393346	35.05419	81.51144	24	24	2.871509375	2.871509375	Human,Macaque,Mouse,Rat,Dog	5	Human,Macaque,Mouse,Rat,Dog	5	UltraCons	UltraCons	bound	CTCF	Macaque	Macaque	1	flat	CGI	UMR	16-7393226-7393245	1	Promoters	9157	intergenic	CTCF	1TF	none	none
55667	5	181424920	181425174	5-181425047-181425048	9.29237	14.88403	9	5	16.7224682222	22.250812	Human,Macaque	2	Human,Macaque	2	LineageGains	PrimateGains	bound	CTCF	Macaque	Macaque	2	middle	nonCGI	LMR	5-181424941-181424960	1	noOverlap	198608	intron	CTCF	1TF	none	none
55668	14	29651725	29651979	14-29651852-29651853	32.76517	83.51369	5	1	2.160488	0	Human,Macaque,Mouse,Rat	4	Human,Macaque,Mouse,Rat	4	SpSpecificLoss	DogSpecificLoss	bound	CTCF	Macaque	Macaque	1	flat	nonCGI	LMR	14-29651833-29651852	0	Enhancers	134011	intergenic	CTCF	1TF	none	none
55669	11	109506050	109506304	11-109506177-109506178	19.5229	41.26676	0	0	0	0	Human,Macaque,Mouse,Rat,Dog	5	Macaque,Rat	2	evoDynamic	evoDynamic	bound	CTCF	Macaque	Macaque	3	up	nonCGI	FMR	11-109506075-109506094	0	noOverlap	41579	intron	CTCF	1TF	none	none
55670	12	61096367	61096621	12-61096494-61096495	11.86702	22.82834	4	1	93.91617775	89.655172	Human,Macaque	2	Human,Macaque	2	LineageGains	PrimateGains	bound	CTCF	Macaque	Macaque	3	up	nonCGI	FMR	12-61096379-61096398	0	noOverlap	41176	intergenic	CTCF	1TF	none	none
55671	4	54904640	54904894	4-54904767-54904768	7.00243	9.12995	3	3	44.4444443333	44.4444443333	Human,Macaque,Dog	3	Human,Macaque,Dog	3	LineageLoss	RodentLoss	bound	CTCF	Macaque	Macaque	3	up	nonCGI	FMR	4-54904687-54904706	0	noOverlap	199668	intron	CTCF	1TF	none	none
55672	11	109034150	109034404	11-109034277-109034278	29.91325	68.97156	2	2	4.1245795	4.1245795	Human,Macaque,Dog	3	Human,Macaque,Dog	3	LineageLoss	RodentLoss	bound	CTCF	Macaque	Macaque	1	flat	nonCGI	LMR	11-109034202-109034221	0	noOverlap	81657	intergenic	CTCF	1TF	none	none
55673	6	132621378	132621632	6-132621505-132621506	9.54723	15.68222	8	8	66.555059625	66.555059625	Human,Macaque	2	Macaque	1	SpSpecificGains	MacaqueSpecificGains	bound	CTCF	Macaque	Macaque	3	up	nonCGI	FMR	NA	0	noOverlap	127598	intron	CTCF,HNF6	2TFs	none	none
55674	7	117275134	117275388	7-117275261-117275262	11.05509	21.46579	0	0	0	0	Macaque,Dog	2	Macaque,Dog	2	evoDynamic	evoDynamic	bound	CTCF	Macaque	Macaque	3	up	nonCGI	FMR	7-117275224-117275243	0	noOverlap	31666	intron	CTCF	1TF	none	none
55675	15	33311998	33312252	15-33312125-33312126	4.96562	5.94877	3	3	58.3703503333	58.3703503333	Human,Macaque	2	Macaque	1	SpSpecificGains	MacaqueSpecificGains	bound	CTCF	Macaque	Macaque	3	up	nonCGI	FMR	15-33312091-33312110	0	noOverlap	29995292	intron	CTCF	1TF	none	none
55676	9	31282923	31283177	9-31283050-31283051	5.37576	8.39135	4	4	70.36594175	70.36594175	Human,Macaque	2	Macaque	1	SpSpecificGains	MacaqueSpecificGains	bound	CTCF	Macaque	Macaque	3	up	nonCGI	FMR	9-31282924-31282943	1	noOverlap	22761	intergenic	CTCF	1TF	none	none
55677	3	101020934	101021188	3-101021061-101021062	5.73016	7.97547	11	0	1.27244427273	0	Macaque,Dog	2	Macaque,Dog	2	evoDynamic	evoDynamic	bound	CTCF	Macaque	Macaque	1	flat	CGI	UMR	3-101020950-101020969	1	Promoters	263613	exon	CTCF	1TF	none	none
55678	4	130065803	130066057	4-130065930-130065931	6.42994	9.12995	20	0	0.54052055	0	Human,Macaque	2	Macaque	1	SpSpecificGains	MacaqueSpecificGains	bound	CTCF	Macaque	Macaque	1	flat	CGI	UMR	4-130065842-130065861	1	Promoters	448	intron	CTCF	1TF	none	none
55679	2	120621159	120621413	2-120621286-120621287	20.33025	41.49641	1	0	6.25	0	Human,Macaque,Mouse,Rat,Dog	5	Human,Macaque,Mouse,Rat,Dog	5	UltraCons	UltraCons	bound	CTCF	Macaque	Macaque	2	middle	nonCGI	LMR	2-120621267-120621286	0	noOverlap	253570	intergenic	CTCF	1TF	none	none
55680	2	60793246	60793500	2-60793373-60793374	19.91203	39.74482	1	1	20	20	Human,Macaque,Mouse,Rat	4	Human,Macaque,Mouse,Rat	4	SpSpecificLoss	DogSpecificLoss	bound	CTCF	Macaque	Macaque	NC	NC	nonCGI	FMR	2-60793308-60793327	0	noOverlap	398333	intron	CTCF	1TF	none	none
55681	19	17388986	17389240	19-17389113-17389114	33.0481	76.10837	8	8	11.496019625	11.496019625	Human,Macaque,Dog	3	Human,Macaque,Dog	3	LineageLoss	RodentLoss	bound	CTCF	Macaque	Macaque	2	middle	nonCGI	UMR	19-17389003-17389022	1	noOverlap	9857	intergenic	CTCF	1TF	none	none
55682	8	87207129	87207383	8-87207256-87207257	11.35254	20.17356	3	0	49.003268	0	Human,Macaque,Dog	3	Human,Macaque	2	LineageGains	PrimateGains	bound	CTCF	Macaque	Macaque	3	up	nonCGI	FMR	8-87207263-87207282	0	noOverlap	52928	intergenic	CTCF	1TF	none	none
55683	19	4968351	4968605	19-4968478-4968479	25.54462	58.04218	10	10	6.559714	6.559714	Human,Macaque,Mouse,Rat,Dog	5	Human,Macaque,Mouse,Rat,Dog	5	UltraCons	UltraCons	bound	CTCF	Macaque	Macaque	3	up	nonCGI	LMR	19-4968384-4968403	1	Enhancers	44695532	intron	CTCF	1TF	none	none
55684	11	49329148	49329402	11-49329275-49329276	39.84174	97.48403	22	22	6.45599627273	6.45599627273	Human,Macaque,Mouse,Rat	4	Human,Macaque,Mouse,Rat	4	SpSpecificLoss	DogSpecificLoss	bound	CTCF	Macaque	Macaque	1	flat	CGI	UMR	11-49329173-49329192	1	noOverlap	431	intergenic	CTCF	1TF	none	none
55685	4	19838265	19838519	4-19838392-19838393	10.43734	16.4096	24	0	2.00361308333	0	Human,Macaque,Mouse,Rat,Dog	5	Macaque	1	SpSpecificGains	MacaqueSpecificGains	bound	CTCF	Macaque	Macaque	1	flat	CGI	UMR	4-19838295-19838314	1	Promoters	2028	exon	CTCF	1TF	none	none
55686	9	74333778	74334032	9-74333905-74333906	18.47813	35.56141	4	4	48.120395	48.120395	Human,Macaque	2	Human,Macaque	2	LineageGains	PrimateGains	bound	CTCF	Macaque	Macaque	3	up	nonCGI	FMR	9-74333827-74333846	1	noOverlap	153570	intergenic	CTCF	1TF	none	none
55687	12	52165869	52166123	12-52165996-52165997	21.17288	69.18713	2	0	6.4285715	0	Human,Macaque,Mouse,Rat,Dog	5	Human,Macaque	2	LineageGains	PrimateGains	bound	CTCF	Macaque	Macaque	2	middle	nonCGI	FMR	12-52165994-52166013	0	noOverlap	67576	intergenic	CTCF	1TF	none	none
55688	14	2599657	2599911	14-2599784-2599785	26.32915	63.09632	6	1	1.76573433333	5	Human,Macaque,Mouse,Rat	4	Human,Macaque,Mouse,Rat	4	SpSpecificLoss	DogSpecificLoss	bound	CTCF	Macaque	Macaque	2	middle	nonCGI	LMR	14-2599687-2599706	0	noOverlap	39957242	intron	CTCF	1TF	none	none
55689	18	40472493	40472747	18-40472620-40472621	19.74981	39.42548	3	1	13.649096	13.636364	Human,Macaque,Dog	3	Human,Macaque,Dog	3	LineageLoss	RodentLoss	bound	CTCF	Macaque	Macaque	3	up	nonCGI	LMR	18-40472514-40472533	0	noOverlap	85024	intron	CTCF	1TF	none	none
55690	8	52707103	52707357	8-52707230-52707231	23.40369	54.18296	5	0	4.2230032	0	Human,Macaque,Dog	3	Human,Macaque,Dog	3	LineageLoss	RodentLoss	bound	CTCF	Macaque	Macaque	2	middle	nonCGI	LMR	8-52707194-52707213	0	noOverlap	210312	intergenic	CTCF	1TF	none	none
55691	1	40474738	40474992	1-40474865-40474866	6.18351	9.08008	4	0	27.863554	0	Human,Macaque	2	Human,Macaque	2	LineageGains	PrimateGains	bound	CTCF	Macaque	Macaque	3	up	nonCGI	FMR	1-40474847-40474866	1	noOverlap	49060	intron	CTCF	1TF	none	none
55692	2	141563205	141563459	2-141563332-141563333	33.0481	76.10837	24	24	2.70632141667	2.70632141667	Human,Macaque	2	Human,Macaque	2	LineageGains	PrimateGains	bound	CTCF	Macaque	Macaque	1	flat	CGI	UMR	2-141563246-141563265	1	Promoters	531	exon	CTCF,HNF4a	2TFs	none	none
55693	1	56686852	56687106	1-56686979-56686980	32.97721	91.34398	4	2	54.2418545	60.150376	Human,Macaque	2	Human,Macaque	2	LineageGains	PrimateGains	bound	CTCF	Macaque	Macaque	2	middle	nonCGI	FMR	1-56686913-56686932	0	noOverlap	10040880	intergenic	CTCF	1TF	none	none
55694	1	84532091	84532345	1-84532218-84532219	20.39229	48.33522	6	3	21.2100745	10.989011	Human,Macaque,Dog	3	Macaque	1	SpSpecificGains	MacaqueSpecificGains	bound	CTCF	Macaque	Macaque	3	up	nonCGI	LMR	1-84532117-84532136	0	Enhancers	16792	intron	CTCF	1TF	none	none
55695	7	149738058	149738312	7-149738185-149738186	6.76528	9.53199	3	2	6.32716066667	9.490741	Macaque,Dog	2	Macaque,Dog	2	evoDynamic	evoDynamic	bound	CTCF	Macaque	Macaque	2	middle	nonCGI	LMR	7-149738095-149738114	0	noOverlap	134859388	intergenic	CTCF	1TF	none	none
55696	2	4297151	4297405	2-4297278-4297279	5.77755	7.99793	0	0	0	0	Human,Macaque,Dog	3	Human,Macaque,Dog	3	LineageLoss	RodentLoss	bound	CTCF	Macaque	Macaque	2	middle	nonCGI	FMR	2-4297254-4297273	0	noOverlap	38541973	intron	CTCF	1TF	none	none
55697	3	176108546	176108800	3-176108673-176108674	35.73693	84.73232	9	8	3.13398355556	3.109064875	Human,Macaque	2	Human,Macaque	2	LineageGains	PrimateGains	bound	CTCF	Macaque	Macaque	1	flat	nonCGI	UMR	3-176108563-176108582	1	Enhancers	27286	intergenic	CTCF	1TF	none	none
55698	1	196867152	196867406	1-196867279-196867280	45.9314	115.70145	2	2	2.9411765	2.9411765	Human,Macaque,Dog	3	Human,Macaque,Dog	3	LineageLoss	RodentLoss	bound	CTCF	Macaque	Macaque	2	middle	nonCGI	LMR	1-196867202-196867221	0	noOverlap	7855	intergenic	CTCF	1TF	none	none
55699	2	127795149	127795403	2-127795276-127795277	25.32195	53.44033	3	3	2.72222233333	2.72222233333	Human,Macaque,Mouse,Rat,Dog	5	Human,Macaque,Dog	3	LineageLoss	RodentLoss	bound	CTCF	Macaque	Macaque	2	middle	nonCGI	FMR	2-127795285-127795304	0	noOverlap	584265	intron	CTCF	1TF	none	none
55700	12	55241695	55241949	12-55241822-55241823	22.14169	55.35329	5	1	4.4453024	0	Human,Macaque	2	Human,Macaque	2	LineageGains	PrimateGains	bound	CTCF	Macaque	Macaque	2	middle	nonCGI	LMR	12-55241794-55241813	0	noOverlap	29717551	intron	CTCF	1TF	none	none
55701	20	71064149	71064403	20-71064276-71064277	5.28497	6.5108	5	5	38.6794872	38.6794872	Human,Macaque,Rat,Dog	4	Macaque	1	SpSpecificGains	MacaqueSpecificGains	bound	CTCF	Macaque	Macaque	2	middle	nonCGI	LMR	20-71064225-71064244	0	Enhancers	9015	intergenic	CTCF,HNF4a	2TFs	none	none
55702	12	103486474	103486728	12-103486601-103486602	6.49028	9.42437	23	1	1.0454006087	0	Human,Macaque,Mouse,Rat,Dog	5	Macaque	1	SpSpecificGains	MacaqueSpecificGains	bound	CTCF	Macaque	Macaque	1	flat	CGI	UMR	12-103486504-103486523	1	Promoters	12854	intron	CTCF,HNF4a	2TFs	none	none
55703	12	51679843	51680097	12-51679970-51679971	23.96065	51.06861	2	2	5.882353	5.882353	Human,Macaque,Mouse,Rat,Dog	5	Human,Macaque,Mouse,Rat	4	SpSpecificLoss	DogSpecificLoss	bound	CTCF	Macaque	Macaque	3	up	nonCGI	FMR	12-51679915-51679934	0	noOverlap	26558406	intron	CTCF	1TF	none	none
55704	4	112671885	112672139	4-112672012-112672013	11.01603	18.88929	2	2	1.7857145	1.7857145	Human,Macaque	2	Human,Macaque	2	LineageGains	PrimateGains	bound	CTCF	Macaque	Macaque	2	middle	nonCGI	LMR	4-112671960-112671979	0	noOverlap	51160	intron	CTCF	1TF	none	none
55705	3	83683404	83683658	3-83683531-83683532	24.50818	58.36157	4	4	7.60869575	7.60869575	Human,Macaque,Mouse,Rat,Dog	5	Human,Macaque,Mouse	3	evoDynamic	evoDynamic	bound	CTCF	Macaque	Macaque	2	middle	nonCGI	LMR	3-83683421-83683440	1	noOverlap	117830	intergenic	CTCF	1TF	none	none
55706	14	10983454	10983708	14-10983581-10983582	19.02461	36.62299	6	6	2.59289333333	2.59289333333	Human,Macaque,Dog	3	Human,Macaque	2	LineageGains	PrimateGains	bound	CTCF	Macaque	Macaque	2	middle	nonCGI	LMR	14-10983566-10983585	0	Enhancers	98850903	exon	CTCF	1TF	none	none
55707	1	59325287	59325541	1-59325414-59325415	40.09316	99.60401	10	5	2.6157505	1.6498318	Human,Macaque,Mouse,Rat,Dog	5	Human,Macaque,Mouse,Rat	4	SpSpecificLoss	DogSpecificLoss	bound	CTCF	Macaque	Macaque	2	middle	nonCGI	LMR	1-59325335-59325354	0	noOverlap	7702	intergenic	CTCF	1TF	none	none
55708	6	141737596	141737850	6-141737723-141737724	5.14081	6.93147	2	1	79.96633	96.296296	Human,Macaque,Mouse,Rat,Dog	5	Human,Macaque	2	LineageGains	PrimateGains	bound	CTCF	Macaque	Macaque	3	up	nonCGI	FMR	6-141737610-141737629	1	noOverlap	69303	intergenic	CTCF	1TF	none	none
55709	3	78174773	78175027	3-78174900-78174901	24.03853	52.00537	3	0	47.3029716667	0	Human,Macaque,Mouse,Rat,Dog	5	Human,Macaque,Mouse,Rat,Dog	5	UltraCons	UltraCons	bound	CTCF	Macaque	Macaque	3	up	nonCGI	FMR	3-78174824-78174843	0	noOverlap	70384810	intron	CTCF	1TF	none	none
55710	16	70797830	70798084	16-70797957-70797958	30.60047	96.89717	9	1	0.347222222222	0	Human,Macaque	2	Human,Macaque	2	LineageGains	PrimateGains	bound	CTCF	Macaque	Macaque	2	middle	nonCGI	LMR	16-70797854-70797873	0	noOverlap	24914	intergenic	CTCF	1TF	none	none
55711	7	166976283	166976537	7-166976410-166976411	35.62667	83.58903	18	18	0.462962944444	0.462962944444	Human,Macaque,Mouse,Rat,Dog	5	Human,Macaque,Mouse,Rat,Dog	5	UltraCons	UltraCons	bound	CTCF	Macaque	Macaque	1	flat	CGI	UMR	7-166976284-166976303	1	Enhancers	47713	intergenic	CTCF	1TF	none	none
55712	2	52550828	52551082	2-52550955-52550956	12.72727	22.79237	24	0	2.80810666667	0	Human,Macaque,Dog	3	Human,Macaque,Dog	3	LineageLoss	RodentLoss	bound	CTCF	Macaque	Macaque	1	flat	CGI	UMR	2-52550858-52550877	0	Promoters	691	exon	CTCF	1TF	none	none
55713	2	144386140	144386394	2-144386267-144386268	35.33634	85.08302	22	8	0.570700863636	0.4310345	Human,Macaque,Mouse,Rat,Dog	5	Human,Macaque,Mouse,Rat,Dog	5	UltraCons	UltraCons	bound	CTCF	Macaque	Macaque	1	flat	CGI	UMR	2-144386146-144386165	1	noOverlap	129962699	intron	CTCF	1TF	none	none
55714	13	5639601	5639855	13-5639728-5639729	21.20422	51.57176	4	1	4.12316875	3.571429	Human,Macaque,Dog	3	Human,Macaque	2	LineageGains	PrimateGains	bound	CTCF	Macaque	Macaque	1	flat	nonCGI	LMR	13-5639697-5639716	0	Promoters	5077573	intron	CTCF,HNF4a	2TFs	none	none
55715	6	38762508	38762762	6-38762635-38762636	21.92199	60.65456	2	0	55.826271	0	Human,Macaque,Mouse,Rat,Dog	5	Human,Macaque,Dog	3	LineageLoss	RodentLoss	bound	CTCF	Macaque	Macaque	3	up	nonCGI	FMR	6-38762592-38762611	0	noOverlap	81619	intron	CTCF	1TF	none	none
55716	6	5152217	5152471	6-5152344-5152345	8.26894	12.53717	4	0	58.175387	0	Human,Macaque	2	Macaque	1	SpSpecificGains	MacaqueSpecificGains	bound	CTCF	Macaque	Macaque	3	up	nonCGI	FMR	6-5152297-5152316	0	noOverlap	46241244	intron	CTCF	1TF	none	none
55717	13	66121700	66121954	13-66121827-66121828	46.26733	115.27951	1	1	21.428571	21.428571	Human,Macaque	2	Human,Macaque	2	LineageGains	PrimateGains	bound	CTCF	Macaque	Macaque	3	up	nonCGI	FMR	13-66121785-66121804	0	noOverlap	124124	intron	CTCF	1TF	none	none
55718	20	28340307	28340561	20-28340434-28340435	19.98633	46.73289	14	10	0.562169357143	0.7870371	Human,Macaque,Mouse,Rat,Dog	5	Human,Macaque,Mouse,Rat,Dog	5	UltraCons	UltraCons	bound	CTCF	Macaque	Macaque	1	flat	nonCGI	UMR	20-28340331-28340350	0	noOverlap	25508653	intergenic	CTCF	1TF	none	none
55719	1	217882508	217882762	1-217882635-217882636	33.38317	93.16363	12	12	35.945166	35.945166	Human,Macaque,Mouse,Rat,Dog	5	Human,Macaque,Mouse,Rat,Dog	5	UltraCons	UltraCons	bound	CTCF	Macaque	Macaque	3	up	nonCGI	LMR	1-217882510-217882529	0	noOverlap	200027951	exon	CTCF,HNF4a	2TFs	none	none
55720	16	34509335	34509589	16-34509462-34509463	40.69055	121.19216	4	4	0	0	Human,Macaque,Mouse,Rat,Dog	5	Human,Macaque,Mouse,Rat,Dog	5	UltraCons	UltraCons	bound	CTCF	Macaque	Macaque	1	flat	nonCGI	UMR	16-34509355-34509374	0	noOverlap	31058547	intron	CTCF	1TF	none	none
55721	7	41339071	41339325	7-41339198-41339199	32.16528	89.53097	6	6	1.754386	1.754386	Human,Macaque,Dog	3	Human,Macaque,Dog	3	LineageLoss	RodentLoss	bound	CTCF	Macaque	Macaque	2	middle	nonCGI	LMR	7-41339073-41339092	0	noOverlap	40009	intergenic	CTCF	1TF	none	none
55722	20	68599752	68600006	20-68599879-68599880	9.43904	15.44998	7	4	30.2481284286	36.9179365	Human,Macaque,Dog	3	Human,Macaque,Dog	3	LineageLoss	RodentLoss	bound	CTCF	Macaque	Macaque	2	middle	nonCGI	LMR	20-68599774-68599793	1	Enhancers	61747523	intron	CTCF	1TF	none	none
55723	2	129626725	129626979	2-129626852-129626853	24.17697	51.51756	5	0	8.312382	0	Human,Macaque,Mouse,Rat,Dog	5	Human,Macaque,Mouse,Rat,Dog	5	UltraCons	UltraCons	bound	CTCF	Macaque	Macaque	3	up	nonCGI	LMR	2-129626762-129626781	1	noOverlap	272581	intron	CTCF	1TF	none	none
55724	3	115444745	115444999	3-115444872-115444873	10.43734	16.4096	3	3	7.30994166667	7.30994166667	Human,Macaque,Dog	3	Human,Macaque	2	LineageGains	PrimateGains	bound	CTCF	Macaque	Macaque	3	up	nonCGI	FMR	3-115444801-115444820	0	noOverlap	103914711	intron	CTCF	1TF	none	none
55725	18	314042	314296	18-314169-314170	6.18351	9.08008	35	34	7.38208771429	7.30509029412	Human,Macaque,Mouse	3	Human,Macaque	2	LineageGains	PrimateGains	bound	CTCF	Macaque	Macaque	2	middle	CGI	UMR	18-314044-314063	1	Promoters	30914493	exon	CTCF	1TF	none	none
55726	X	138836349	138836603	X-138836476-138836477	5.77755	7.99793	1	1	23.076923	23.076923	Human,Macaque	2	Macaque	1	SpSpecificGains	MacaqueSpecificGains	bound	CTCF	Macaque	Macaque	3	up	nonCGI	FMR	X-138836440-138836459	1	noOverlap	568780	intergenic	CTCF	1TF	none	none
55727	5	160117819	160118073	5-160117946-160117947	24.96967	53.64083	5	5	2.5424244	2.5424244	Human,Macaque,Dog	3	Human,Macaque	2	LineageGains	PrimateGains	bound	CTCF	Macaque	Macaque	2	middle	nonCGI	LMR	5-160117914-160117933	0	noOverlap	399945	intergenic	CEBPA,CTCF	2TFs	none	none
55728	7	107115499	107115753	7-107115626-107115627	24.23438	52.39523	3	2	6.79012366667	8.670034	Human,Macaque	2	Human,Macaque	2	LineageGains	PrimateGains	bound	CTCF	Macaque	Macaque	2	middle	nonCGI	LMR	7-107115615-107115634	0	noOverlap	102419	exon	CTCF	1TF	none	none
55729	5	135909745	135909999	5-135909872-135909873	21.0659	44.23337	2	2	7.6923075	7.6923075	Human,Macaque	2	Human,Macaque	2	LineageGains	PrimateGains	bound	CTCF	Macaque	Macaque	3	up	nonCGI	FMR	5-135909775-135909794	0	noOverlap	519750	intergenic	CTCF	1TF	none	none
55730	13	89874001	89874255	13-89874128-89874129	14.46892	26.75114	2	2	91.2561575	91.2561575	Macaque,Mouse,Rat,Dog	4	Macaque	1	SpSpecificGains	MacaqueSpecificGains	bound	CTCF	Macaque	Macaque	3	up	nonCGI	FMR	13-89874013-89874032	0	noOverlap	231841	intergenic	CTCF	1TF	none	none
55731	10	26495476	26495730	10-26495603-26495604	35.62667	83.58903	9	9	16.0976243333	16.0976243333	Human,Macaque,Mouse,Rat,Dog	5	Human,Macaque,Mouse,Rat,Dog	5	UltraCons	UltraCons	bound	CTCF	Macaque	Macaque	2	middle	nonCGI	LMR	10-26495507-26495526	0	primedEnhancers	42184	intron	CTCF	1TF	none	none
55732	X	66062949	66063203	X-66063076-66063077	5.14081	6.93147	1	1	45.454545	45.454545	Human,Macaque	2	Macaque	1	SpSpecificGains	MacaqueSpecificGains	bound	CTCF	Macaque	Macaque	3	up	nonCGI	FMR	X-66062959-66062978	0	noOverlap	194327	intergenic	CTCF	1TF	none	none
55733	4	161520627	161520881	4-161520754-161520755	4.07727	4.99083	4	0	81.78176775	0	Human,Macaque,Dog	3	Macaque	1	SpSpecificGains	MacaqueSpecificGains	bound	CTCF	Macaque	Macaque	3	up	nonCGI	FMR	4-161520656-161520675	0	noOverlap	1886700	intron	CTCF	1TF	none	none
55734	11	109078048	109078302	11-109078175-109078176	37.45451	88.87184	5	5	6.0937786	6.0937786	Human,Macaque,Mouse,Rat,Dog	5	Human,Macaque,Dog	3	LineageLoss	RodentLoss	bound	CTCF	Macaque	Macaque	3	up	nonCGI	LMR	11-109078050-109078069	1	Enhancers	42604	intron	CTCF	1TF	none	none
55735	4	66869583	66869837	4-66869710-66869711	27.17288	59.63489	7	1	5.799002	7.142857	Human,Macaque	2	Human,Macaque	2	LineageGains	PrimateGains	bound	CTCF	Macaque	Macaque	2	middle	nonCGI	LMR	4-66869586-66869605	0	Enhancers	19871	intergenic	CTCF	1TF	none	none
55736	3	9680877	9681131	3-9681004-9681005	5.76913	8.05557	2	0	54.8780485	0	Human,Macaque,Mouse,Rat,Dog	5	Macaque,Dog	2	evoDynamic	evoDynamic	bound	CTCF	Macaque	Macaque	1	flat	nonCGI	LMR	3-9680979-9680998	0	noOverlap	86853885	intron	CTCF	1TF	none	none
55737	8	31227916	31228170	8-31228043-31228044	24.55873	58.42817	1	0	6.451613	0	Human,Macaque,Dog	3	Human,Macaque,Dog	3	LineageLoss	RodentLoss	bound	CTCF	Macaque	Macaque	2	middle	nonCGI	LMR	8-31228065-31228084	0	noOverlap	30329	intergenic	CTCF	1TF	none	none
55738	9	93278443	93278697	9-93278570-93278571	5.78928	9.38891	0	0	0	0	Human,Macaque	2	Human,Macaque	2	LineageGains	PrimateGains	bound	CTCF	Macaque	Macaque	3	up	nonCGI	FMR	9-93278507-93278526	0	noOverlap	53183	intergenic	CTCF	1TF	none	none
55739	11	61921322	61921576	11-61921449-61921450	19.09445	38.24127	4	1	5.8152375	11.538462	Human,Macaque,Mouse,Rat	4	Human,Macaque,Mouse,Rat	4	SpSpecificLoss	DogSpecificLoss	bound	CTCF	Macaque	Macaque	2	middle	nonCGI	LMR	11-61921410-61921429	1	noOverlap	99918218	intergenic	CTCF	1TF	none	none
55740	4	73702403	73702657	4-73702530-73702531	5.87522	8.27852	19	1	1.32281363158	0	Human,Macaque	2	Macaque	1	SpSpecificGains	MacaqueSpecificGains	bound	CTCF	Macaque	Macaque	1	flat	CGI	UMR	4-73702448-73702467	1	noOverlap	15658	intergenic	CTCF	1TF	none	none
55741	2	41097947	41098201	2-41098074-41098075	35.2513	82.44981	17	0	2.24833070588	0	Human,Macaque	2	Human,Macaque	2	LineageGains	PrimateGains	bound	CTCF	Macaque	Macaque	1	flat	nonCGI	UMR	2-41097953-41097972	0	Enhancers	99613	intergenic	CTCF	1TF	none	none
55742	6	42974505	42974759	6-42974632-42974633	13.21924	23.90583	20	13	10.39285715	13.4249084615	Human,Macaque	2	Human,Macaque	2	LineageGains	PrimateGains	bound	CTCF	Macaque	Macaque	2	middle	CGI	UMR	6-42974593-42974612	1	noOverlap	273	intergenic	CTCF	1TF	none	none
55743	12	25455585	25455839	12-25455712-25455713	25.15897	59.5008	0	0	0	0	Human,Macaque,Dog	3	Human,Macaque,Dog	3	LineageLoss	RodentLoss	bound	CTCF	Macaque	Macaque	NC	NC	nonCGI	FMR	12-25455682-25455701	0	noOverlap	198108428	intergenic	CTCF	1TF	none	none
55744	2	155491885	155492139	2-155492012-155492013	23.64001	59.83782	3	1	30.4444443333	28	Human,Macaque,Mouse,Rat,Dog	5	Human,Macaque,Dog	3	LineageLoss	RodentLoss	bound	CTCF	Macaque	Macaque	3	up	nonCGI	FMR	2-155491988-155492007	0	noOverlap	149194	intergenic	CTCF	1TF	none	none
55745	4	117507372	117507626	4-117507499-117507500	10.53166	18.78474	0	0	0	0	Human,Macaque,Mouse,Rat,Dog	5	Human,Macaque,Mouse,Rat,Dog	5	UltraCons	UltraCons	bound	CTCF	Macaque	Macaque	3	up	nonCGI	FMR	4-117507503-117507522	0	noOverlap	63764	intron	CTCF	1TF	none	none
55746	1	84408800	84409054	1-84408927-84408928	36.99612	88.46098	10	9	9.4822655	9.86244988889	Human,Macaque	2	Human,Macaque	2	LineageGains	PrimateGains	bound	CTCF	Macaque	Macaque	2	middle	nonCGI	LMR	1-84408861-84408880	1	Enhancers	75967922	intergenic	CTCF	1TF	none	none
55747	1	64565109	64565363	1-64565236-64565237	12.28694	23.13684	3	1	4.37523166667	3.448276	Human,Macaque,Mouse,Rat,Dog	5	Human,Macaque	2	LineageGains	PrimateGains	bound	CTCF	Macaque	Macaque	1	flat	nonCGI	UMR	1-64565244-64565263	1	noOverlap	18932944	intron	CTCF	1TF	none	none
55748	1	151771855	151772109	1-151771982-151771983	16.73467	31.29333	0	0	0	0	Human,Macaque,Mouse,Rat,Dog	5	Human,Macaque	2	LineageGains	PrimateGains	bound	CTCF	Macaque	Macaque	2	middle	nonCGI	FMR	1-151771924-151771943	0	noOverlap	100093203	intergenic	CTCF	1TF	none	none
55749	2	43598629	43598883	2-43598756-43598757	3.51055	4.01521	3	1	63.0392156667	94.117647	Human,Macaque	2	Human,Macaque	2	LineageGains	PrimateGains	bound	CTCF	Macaque	Macaque	3	up	nonCGI	FMR	2-43598650-43598669	0	noOverlap	64647	intergenic	CTCF	1TF	none	none
55750	X	84123782	84124036	X-84123909-84123910	13.29976	22.79237	3	3	0	0	Human,Macaque,Mouse,Rat	4	Human,Macaque	2	LineageGains	PrimateGains	bound	CTCF	Macaque	Macaque	2	middle	nonCGI	LMR	X-84123914-84123933	1	noOverlap	75772822	intergenic	CTCF	1TF	none	none
55751	2	76942593	76942847	2-76942720-76942721	13.95364	25.62672	3	0	44.6377696667	0	Human,Macaque	2	Human,Macaque	2	LineageGains	PrimateGains	bound	CTCF	Macaque	Macaque	3	up	nonCGI	FMR	2-76942651-76942670	0	Enhancers	78720	intergenic	CTCF	1TF	none	none
55752	X	147322734	147322988	X-147322861-147322862	19.59709	38.43316	6	6	0.980392166667	0.980392166667	Human,Macaque,Mouse,Rat,Dog	5	Human,Macaque,Dog	3	LineageLoss	RodentLoss	bound	CTCF	Macaque	Macaque	1	flat	nonCGI	LMR	X-147322739-147322758	1	primedEnhancers	189110	intergenic	CTCF	1TF	none	none
55753	6	113662547	113662801	6-113662674-113662675	18.21651	36.14598	1	0	3.225806	0	Human,Macaque,Dog	3	Human,Macaque,Dog	3	LineageLoss	RodentLoss	bound	CTCF	Macaque	Macaque	2	middle	nonCGI	FMR	6-113662673-113662692	0	noOverlap	13839	intergenic	CTCF	1TF	none	none
55754	1	170234474	170234728	1-170234601-170234602	13.49088	27.02354	1	1	94.117647	94.117647	Macaque,Dog	2	Macaque	1	SpSpecificGains	MacaqueSpecificGains	bound	CTCF	Macaque	Macaque	3	up	nonCGI	FMR	1-170234519-170234538	0	noOverlap	20108	intron	CTCF	1TF	none	none
55755	4	13671209	13671463	4-13671336-13671337	5.28497	6.5108	9	5	0.427350444444	0.7692308	Human,Macaque	2	Macaque	1	SpSpecificGains	MacaqueSpecificGains	bound	CTCF	Macaque	Macaque	1	flat	nonCGI	LMR	4-13671324-13671343	1	Promoters	123016470	intergenic	CTCF	1TF	none	none
55756	4	132818867	132819121	4-132818994-132818995	39.43818	99.9572	6	6	3.33333333333	3.33333333333	Macaque,Dog	2	Macaque,Dog	2	evoDynamic	evoDynamic	bound	CTCF	Macaque	Macaque	3	up	nonCGI	LMR	4-132818879-132818898	1	noOverlap	55018	intergenic	CTCF	1TF	none	none
55757	5	110902146	110902400	5-110902273-110902274	5.85746	7.79506	1	1	10.526316	10.526316	Human,Macaque	2	Human,Macaque	2	LineageGains	PrimateGains	bound	CTCF	Macaque	Macaque	NC	NC	nonCGI	FMR	5-110902307-110902326	0	noOverlap	269	intron	CTCF	1TF	none	none
55758	5	61498645	61498899	5-61498772-61498773	6.31838	9.07521	0	0	0	0	Human,Macaque,Mouse,Rat,Dog	5	Human,Macaque	2	LineageGains	PrimateGains	bound	CTCF	Macaque	Macaque	3	up	nonCGI	FMR	5-61498685-61498704	0	noOverlap	55354747	intron	CTCF	1TF	none	none
55759	7	20392250	20392504	7-20392377-20392378	15.5897	29.55272	7	7	2.520099	2.520099	Human,Macaque,Mouse,Rat,Dog	5	Human,Macaque,Mouse,Rat,Dog	5	UltraCons	UltraCons	bound	CTCF	Macaque	Macaque	3	up	nonCGI	LMR	7-20392277-20392296	0	primedEnhancers	77556	intron	CTCF	1TF	none	none
55760	X	63689372	63689626	X-63689499-63689500	4.40641	5.64177	7	7	77.754329	77.754329	Human,Macaque	2	Human,Macaque	2	LineageGains	PrimateGains	bound	CTCF	Macaque	Macaque	3	up	nonCGI	FMR	X-63689406-63689425	0	noOverlap	120245	intergenic	CTCF	1TF	none	none
55761	5	37990003	37990257	5-37990130-37990131	17.30715	33.05241	5	1	34.5578516	43.478261	Human,Macaque,Mouse,Dog	4	Human,Macaque,Dog	3	LineageLoss	RodentLoss	bound	CTCF	Macaque	Macaque	3	up	nonCGI	FMR	5-37990091-37990110	1	noOverlap	3994	intergenic	CTCF	1TF	none	none
55762	9	24330392	24330646	9-24330519-24330520	5.28497	6.5108	2	2	12.700229	12.700229	Macaque,Mouse	2	Macaque,Mouse	2	evoDynamic	evoDynamic	bound	CTCF	Macaque	Macaque	3	up	nonCGI	FMR	9-24330529-24330548	0	noOverlap	21902673	intron	CTCF	1TF	none	none
55763	11	67180146	67180400	11-67180273-67180274	7.00243	9.12995	10	1	3.0507525	0	Human,Macaque,Rat,Dog	4	Macaque,Dog	2	evoDynamic	evoDynamic	bound	CTCF	Macaque	Macaque	1	flat	nonCGI	UMR	11-67180224-67180243	1	noOverlap	60473098	intergenic	CTCF,HNF4a	2TFs	none	none
55764	6	170113963	170114217	6-170114090-170114091	28.64168	63.68937	5	1	19.9354838	78.571429	Human,Macaque,Mouse,Rat,Dog	5	Human,Macaque	2	LineageGains	PrimateGains	bound	CTCF	Macaque	Macaque	2	middle	nonCGI	LMR	6-170114003-170114022	0	Enhancers	73567	intergenic	CTCF,HNF4a	2TFs	none	none
55765	9	126625430	126625684	9-126625557-126625558	6.43602	9.5248	4	0	86.49878725	0	Human,Macaque	2	Macaque	1	SpSpecificGains	MacaqueSpecificGains	bound	CTCF	Macaque	Macaque	3	up	nonCGI	FMR	9-126625437-126625456	0	noOverlap	294578	intron	CTCF	1TF	none	none
55766	1	206414942	206415196	1-206415069-206415070	11.01603	18.88929	7	0	8.88925842857	0	Human,Macaque,Rat,Dog	4	Human,Macaque	2	LineageGains	PrimateGains	bound	CTCF	Macaque	Macaque	2	middle	nonCGI	LMR	1-206415009-206415028	0	noOverlap	137197	intron	CTCF	1TF	none	none
55767	4	123334911	123335165	4-123335038-123335039	29.91325	68.97156	5	5	0.952381	0.952381	Human,Macaque,Dog	3	Human,Macaque,Dog	3	LineageLoss	RodentLoss	bound	CTCF	Macaque	Macaque	2	middle	nonCGI	LMR	4-123334935-123334954	0	primedEnhancers	38740	intron	CTCF	1TF	none	none
55768	19	15976611	15976865	19-15976738-15976739	6.60962	9.67627	1	1	83.333333	83.333333	Human,Macaque	2	Macaque	1	SpSpecificGains	MacaqueSpecificGains	bound	CTCF	Macaque	Macaque	3	up	nonCGI	FMR	19-15976632-15976651	0	noOverlap	149887	intron	CTCF	1TF	none	none
55769	2	51617382	51617636	2-51617509-51617510	19.02461	36.62299	4	4	36.875	36.875	Human,Macaque	2	Human,Macaque	2	LineageGains	PrimateGains	bound	CTCF	Macaque	Macaque	3	up	nonCGI	FMR	2-51617398-51617417	0	noOverlap	18457	intron	CTCF	1TF	none	none
55770	4	116091461	116091715	4-116091588-116091589	4.96562	5.94877	2	0	52.348485	0	Human,Macaque,Dog	3	Human,Macaque,Dog	3	LineageLoss	RodentLoss	bound	CTCF	Macaque	Macaque	1	flat	nonCGI	LMR	4-116091531-116091550	0	Enhancers	104485853	intergenic	CTCF	1TF	none	none
55771	2	87941521	87941775	2-87941648-87941649	38.187	93.31249	5	5	5.7109254	5.7109254	Human,Macaque,Dog	3	Human,Macaque,Dog	3	LineageLoss	RodentLoss	bound	CTCF	Macaque	Macaque	1	flat	nonCGI	UMR	2-87941624-87941643	0	noOverlap	311698	intergenic	CTCF	1TF	none	none
55772	19	12469369	12469623	19-12469496-12469497	14.44473	26.1302	30	25	2.15342253333	1.93464472	Human,Macaque	2	Human,Macaque	2	LineageGains	PrimateGains	bound	CTCF	Macaque	Macaque	1	flat	CGI	UMR	19-12469387-12469406	0	noOverlap	4277	exon	CTCF	1TF	none	none
55773	7	167037250	167037504	7-167037377-167037378	53.63132	140.6889	4	4	28.20910975	28.20910975	Human,Macaque,Mouse,Rat,Dog	5	Human,Macaque,Mouse,Dog	4	SpSpecificLoss	RatSpecificLoss	bound	CTCF	Macaque	Macaque	3	up	nonCGI	FMR	7-167037282-167037301	0	noOverlap	18874	intron	CTCF	1TF	none	none
55774	20	757682	757936	20-757809-757810	6.60962	9.67627	32	31	0.13020834375	0.134408612903	Human,Macaque,Mouse,Rat,Dog	5	Macaque	1	SpSpecificGains	MacaqueSpecificGains	bound	CTCF	Macaque	Macaque	1	flat	CGI	UMR	20-757701-757720	1	Promoters	74966124	exon	CTCF	1TF	none	none
55775	3	42104239	42104493	3-42104366-42104367	35.11347	85.42486	7	7	2.833595	2.833595	Human,Macaque	2	Macaque	1	SpSpecificGains	MacaqueSpecificGains	bound	CTCF	Macaque	Macaque	2	middle	nonCGI	LMR	3-42104243-42104262	1	Enhancers	10390	intron	CTCF	1TF	none	none
55776	17	10725677	10725931	17-10725804-10725805	4.38652	5.59994	2	2	57.3099415	57.3099415	Human,Macaque,Mouse,Rat,Dog	5	Human,Macaque,Mouse,Dog	4	SpSpecificLoss	RatSpecificLoss	bound	CTCF	Macaque	Macaque	3	up	nonCGI	FMR	17-10725807-10725826	0	noOverlap	2959	intron	CTCF	1TF	none	none
55777	X	128839618	128839872	X-128839745-128839746	4.96224	7.42548	1	1	84.210526	84.210526	Human,Macaque	2	Human,Macaque	2	LineageGains	PrimateGains	bound	CTCF	Macaque	Macaque	3	up	nonCGI	FMR	X-128839760-128839779	0	Enhancers	167120	intergenic	CTCF	1TF	none	none
55778	10	44932150	44932404	10-44932277-44932278	21.20422	51.57176	4	4	1.13636375	1.13636375	Human,Macaque,Rat,Dog	4	Human,Macaque,Rat,Dog	4	SpSpecificLoss	MouseSpecificLoss	bound	CTCF	Macaque	Macaque	2	middle	nonCGI	LMR	10-44932248-44932267	0	primedEnhancers	137281	intron	CTCF	1TF	none	none
55779	10	9331976	9332230	10-9332103-9332104	6.19518	8.67837	4	3	85.8217385	89.697802	Macaque,Rat	2	Macaque	1	SpSpecificGains	MacaqueSpecificGains	bound	CTCF	Macaque	Macaque	3	up	nonCGI	FMR	10-9332061-9332080	1	noOverlap	83978999	exon	CTCF	1TF	none	none
55780	9	129726005	129726259	9-129726132-129726133	8.04195	12.52534	3	1	33.7218336667	76.923077	Human,Macaque	2	Macaque	1	SpSpecificGains	MacaqueSpecificGains	bound	CTCF	Macaque	Macaque	2	middle	nonCGI	LMR	9-129726023-129726042	0	noOverlap	76966	intergenic	CTCF	1TF	none	none
55781	3	177458253	177458507	3-177458380-177458381	4.93427	7.53305	10	4	22.0724452	20.17195775	Human,Macaque,Mouse,Rat,Dog	5	Human,Macaque	2	LineageGains	PrimateGains	bound	CTCF	Macaque	Macaque	2	middle	nonCGI	LMR	3-177458365-177458384	1	Enhancers	17729	intergenic	CTCF,HNF4a	2TFs	none	none
55782	3	44439499	44439753	3-44439626-44439627	12.15479	21.158	24	24	5.559474375	5.559474375	Macaque,Mouse,Rat,Dog	4	Macaque	1	SpSpecificGains	MacaqueSpecificGains	bound	CTCF	Macaque	Macaque	1	flat	CGI	UMR	3-44439534-44439553	1	Promoters	1425	intron	CTCF	1TF	none	none
55783	9	96025925	96026179	9-96026052-96026053	39.87862	117.38046	3	1	7.287063	7.407407	Human,Macaque	2	Human,Macaque	2	LineageGains	PrimateGains	bound	CTCF	Macaque	Macaque	2	middle	nonCGI	FMR	9-96025955-96025974	1	noOverlap	39552	intergenic	CTCF	1TF	none	none
55784	10	65908234	65908488	10-65908361-65908362	52.22874	135.71204	11	11	6.05423981818	6.05423981818	Human,Macaque	2	Human,Macaque	2	LineageGains	PrimateGains	bound	CTCF	Macaque	Macaque	3	up	nonCGI	LMR	10-65908324-65908343	1	primedEnhancers	7425	intergenic	CTCF	1TF	none	none
55785	6	9894026	9894280	6-9894153-9894154	9.54723	15.68222	0	0	0	0	Human,Macaque,Mouse,Rat	4	Macaque	1	SpSpecificGains	MacaqueSpecificGains	bound	CTCF	Macaque	Macaque	3	up	nonCGI	FMR	6-9894087-9894106	0	noOverlap	88421170	intergenic	CTCF	1TF	none	none
55786	9	26003412	26003666	9-26003539-26003540	38.05452	93.33433	5	0	20.31082	0	Human,Macaque	2	Macaque	1	SpSpecificGains	MacaqueSpecificGains	bound	CTCF	Macaque	Macaque	3	up	nonCGI	LMR	9-26003440-26003459	1	primedEnhancers	41397	intron	CTCF	1TF	none	none
55787	1	184240947	184241201	1-184241074-184241075	17.62565	34.54447	23	23	10.8141788696	10.8141788696	Human,Macaque,Mouse,Dog	4	Human,Macaque,Mouse	3	evoDynamic	evoDynamic	bound	CTCF	Macaque	Macaque	1	flat	CGI	UMR	1-184240964-184240983	1	noOverlap	1597	intron	CTCF	1TF	none	none
55788	5	62053614	62053868	5-62053741-62053742	11.00982	17.96502	0	0	0	0	Human,Macaque,Mouse,Rat,Dog	5	Human,Macaque,Mouse,Rat,Dog	5	UltraCons	UltraCons	bound	CTCF	Macaque	Macaque	NC	NC	nonCGI	FMR	5-62053751-62053770	0	Enhancers	86795	intergenic	CTCF,HNF4a	2TFs	none	none
55789	3	162097880	162098134	3-162098007-162098008	20.5442	43.00131	32	5	0.7390740625	0	Human,Macaque,Dog	3	Human,Macaque,Dog	3	LineageLoss	RodentLoss	bound	CTCF	Macaque	Macaque	1	flat	CGI	UMR	3-162097960-162097979	1	Promoters	9298	intergenic	CTCF,HNF4a	2TFs	none	none
55790	9	14052574	14052828	9-14052701-14052702	30.24651	72.34399	1	1	3.846154	3.846154	Human,Macaque,Mouse,Rat,Dog	5	Human,Macaque	2	LineageGains	PrimateGains	bound	CTCF	Macaque	Macaque	3	up	nonCGI	FMR	9-14052653-14052672	0	noOverlap	546375	intron	CTCF	1TF	none	none
55791	10	66307541	66307795	10-66307668-66307669	8.53757	13.54617	27	27	7.81398244444	7.81398244444	Human,Macaque	2	Macaque	1	SpSpecificGains	MacaqueSpecificGains	bound	CTCF	Macaque	Macaque	1	flat	CGI	UMR	10-66307582-66307601	1	primedEnhancers	11921	exon	CTCF	1TF	none	none
55792	7	59360340	59360594	7-59360467-59360468	9.36148	15.9985	24	20	5.03561279167	5.0172706	Human,Macaque	2	Human,Macaque	2	LineageGains	PrimateGains	bound	CTCF	Macaque	Macaque	1	flat	CGI	UMR	7-59360364-59360383	0	Promoters	1463	intron	CTCF	1TF	none	none
55793	1	99011304	99011558	1-99011431-99011432	36.7201	86.72251	4	3	5.611111	6.37037033333	Human,Macaque	2	Human,Macaque	2	LineageGains	PrimateGains	bound	CTCF	Macaque	Macaque	2	middle	nonCGI	LMR	1-99011433-99011452	0	noOverlap	2160	intron	CTCF	1TF	none	none
55794	5	56963597	56963851	5-56963724-56963725	26.31912	57.36279	3	1	8.09343433333	15	Macaque,Dog	2	Macaque,Dog	2	evoDynamic	evoDynamic	bound	CTCF	Macaque	Macaque	3	up	nonCGI	FMR	5-56963730-56963749	0	noOverlap	140826	intron	CTCF	1TF	none	none
55795	1	215295207	215295461	1-215295334-215295335	24.23527	51.66751	10	7	5.6098805	6.39073828571	Human,Macaque,Dog	3	Human,Macaque,Dog	3	LineageLoss	RodentLoss	bound	CTCF	Macaque	Macaque	2	middle	nonCGI	LMR	1-215295217-215295236	0	primedEnhancers	39423	intergenic	CTCF	1TF	none	none
55796	10	20700673	20700927	10-20700800-20700801	11.86318	20.17356	5	4	14.1261906	16.09523825	Human,Macaque	2	Human,Macaque	2	LineageGains	PrimateGains	bound	CTCF	Macaque	Macaque	3	up	nonCGI	LMR	10-20700699-20700718	1	noOverlap	148532	intron	CTCF	1TF	none	none
55797	12	10659275	10659529	12-10659402-10659403	32.76425	75.33199	2	2	7.5	7.5	Human,Macaque	2	Human,Macaque	2	LineageGains	PrimateGains	bound	CTCF	Macaque	Macaque	3	up	nonCGI	FMR	12-10659346-10659365	0	noOverlap	95837358	intergenic	CTCF	1TF	none	none
55798	10	1144253	1144507	10-1144380-1144381	39.06668	115.48277	15	15	0	0	Human,Macaque,Mouse,Rat,Dog	5	Human,Macaque,Mouse,Rat	4	SpSpecificLoss	DogSpecificLoss	bound	CTCF	Macaque	Macaque	1	flat	nonCGI	UMR	10-1144265-1144284	0	noOverlap	10212425	intergenic	CTCF	1TF	none	none
55799	13	77513456	77513710	13-77513583-77513584	5.78928	9.38891	0	0	0	0	Macaque,Mouse,Dog	3	Macaque	1	SpSpecificGains	MacaqueSpecificGains	bound	CTCF	Macaque	Macaque	3	up	nonCGI	FMR	13-77513523-77513542	0	noOverlap	27393	intron	CTCF	1TF	none	none
55800	X	143486495	143486749	X-143486622-143486623	36.77164	87.76985	3	3	14.4651483333	14.4651483333	Human,Macaque	2	Human,Macaque	2	LineageGains	PrimateGains	bound	CTCF	Macaque	Macaque	3	up	nonCGI	FMR	X-143486536-143486555	0	noOverlap	639325	intergenic	CTCF	1TF	none	none
55801	7	107732310	107732564	7-107732437-107732438	4.66363	6.6833	0	0	0	0	Macaque,Dog	2	Macaque,Dog	2	evoDynamic	evoDynamic	bound	CTCF	Macaque	Macaque	NC	NC	nonCGI	FMR	7-107732418-107732437	0	noOverlap	90432	intergenic	CTCF	1TF	none	none
55802	5	143443671	143443925	5-143443798-143443799	7.00243	9.12995	4	0	59.56541225	0	Human,Macaque,Mouse,Rat,Dog	5	Human,Macaque	2	LineageGains	PrimateGains	bound	CTCF	Macaque	Macaque	3	up	nonCGI	FMR	5-143443708-143443727	0	noOverlap	149075	intron	CTCF	1TF	none	none
55803	5	2849688	2849942	5-2849815-2849816	31.00989	77.84462	27	27	2.27114048148	2.27114048148	Human,Macaque,Dog	3	Human,Macaque,Dog	3	LineageLoss	RodentLoss	bound	CTCF	Macaque	Macaque	1	flat	CGI	UMR	5-2849689-2849708	1	Enhancers	6409	intergenic	CTCF	1TF	none	none
55804	18	5670466	5670720	18-5670593-5670594	19.73934	39.91861	0	0	0	0	Human,Macaque,Mouse,Rat	4	Human,Macaque,Mouse,Rat	4	SpSpecificLoss	DogSpecificLoss	bound	CTCF	Macaque	Macaque	2	middle	nonCGI	FMR	18-5670614-5670633	0	noOverlap	79988104	intron	CTCF	1TF	none	none
55805	11	111314062	111314316	11-111314189-111314190	4.68074	6.07234	1	1	80.952381	80.952381	Human,Macaque,Mouse,Rat,Dog	5	Macaque,Mouse,Rat,Dog	4	SpSpecificLoss	HumanSpecificLoss	bound	CTCF	Macaque	Macaque	1	flat	nonCGI	FMR	11-111314068-111314087	0	Enhancers	42322	exon	CTCF	1TF	none	none
55806	14	125753145	125753399	14-125753272-125753273	42.7332	105.14547	5	1	3.5327634	7.407407	Human,Macaque,Mouse,Rat,Dog	5	Human,Macaque,Mouse,Rat	4	SpSpecificLoss	DogSpecificLoss	bound	CTCF	Macaque	Macaque	2	middle	nonCGI	LMR	14-125753193-125753212	0	noOverlap	167718	intergenic	CTCF	1TF	none	none
55807	15	93711588	93711842	15-93711715-93711716	9.24969	14.79902	0	0	0	0	Human,Macaque	2	Human,Macaque	2	LineageGains	PrimateGains	bound	CTCF	Macaque	Macaque	3	up	nonCGI	FMR	15-93711654-93711673	0	primedEnhancers	66769	intergenic	CTCF	1TF	none	none
55808	2	17623669	17623923	2-17623796-17623797	9.8372	17.49717	0	0	0	0	Human,Macaque,Dog	3	Human,Macaque	2	LineageGains	PrimateGains	bound	CTCF	Macaque	Macaque	NC	NC	nonCGI	FMR	2-17623793-17623812	0	noOverlap	158396483	intergenic	CTCF	1TF	none	none
55809	6	14929951	14930205	6-14930078-14930079	25.50059	55.40245	9	4	3.063275	2.93880825	Human,Macaque,Mouse,Rat	4	Human,Macaque,Mouse,Rat	4	SpSpecificLoss	DogSpecificLoss	bound	CTCF	Macaque	Macaque	2	middle	nonCGI	LMR	6-14929972-14929991	1	Enhancers	134321097	intron	CTCF	1TF	none	none
55810	7	56284355	56284609	7-56284482-56284483	10.85646	18.98657	1	1	72.413793	72.413793	Human,Macaque	2	Human,Macaque	2	LineageGains	PrimateGains	bound	CTCF	Macaque	Macaque	3	up	nonCGI	FMR	7-56284428-56284447	0	noOverlap	39819	intron	CTCF	1TF	none	none
55811	13	102001161	102001415	13-102001288-102001289	38.36747	93.6193	18	9	4.04799211111	3.743175	Macaque,Mouse,Rat,Dog	4	Macaque,Mouse,Rat,Dog	4	SpSpecificLoss	HumanSpecificLoss	bound	CTCF	Macaque	Macaque	2	middle	CGI	UMR	13-102001238-102001257	1	primedEnhancers	91524	intergenic	CTCF	1TF	none	none
55812	3	36517989	36518243	3-36518116-36518117	5.37158	6.95301	5	0	2.8968256	0	Human,Macaque,Mouse,Rat,Dog	5	Human,Macaque	2	LineageGains	PrimateGains	bound	CTCF	Macaque	Macaque	2	middle	nonCGI	LMR	3-36518057-36518076	1	noOverlap	99510	intron	CTCF	1TF	none	none
55813	10	75952602	75952856	10-75952729-75952730	35.57793	83.68935	22	0	1.86488277273	0	Human,Macaque,Mouse	3	Human,Macaque,Mouse	3	evoDynamic	evoDynamic	bound	CTCF	Macaque	Macaque	1	flat	CGI	UMR	10-75952660-75952679	1	Promoters	1222	intergenic	CTCF,HNF6	2TFs	none	none
55814	13	37245976	37246230	13-37246103-37246104	20.26247	55.95146	8	5	2.169124375	1.6233768	Human,Macaque,Mouse,Rat,Dog	5	Human,Macaque,Rat,Dog	4	SpSpecificLoss	MouseSpecificLoss	bound	CTCF	Macaque	Macaque	2	middle	nonCGI	LMR	13-37246009-37246028	0	primedEnhancers	589714	intron	CTCF	1TF	none	none
55815	8	27815589	27815843	8-27815716-27815717	5.77755	7.99793	4	4	8.09294875	8.09294875	Human,Macaque,Dog	3	Macaque	1	SpSpecificGains	MacaqueSpecificGains	bound	CTCF	Macaque	Macaque	2	middle	nonCGI	LMR	8-27815675-27815694	0	Enhancers	56637	intron	CTCF,HNF4a	2TFs	none	none
55816	9	51316174	51316428	9-51316301-51316302	24.23527	51.66751	27	27	1.14903	1.14903	Human,Macaque,Mouse,Rat,Dog	5	Human,Macaque,Mouse,Rat	4	SpSpecificLoss	DogSpecificLoss	bound	CTCF	Macaque	Macaque	1	flat	CGI	UMR	9-51316191-51316210	1	Promoters	47512	intron	CTCF	1TF	none	none
55817	17	81321588	81321842	17-81321715-81321716	6.53472	9.51721	5	4	44.2179896	52.772487	Human,Macaque,Mouse,Rat	4	Human,Macaque	2	LineageGains	PrimateGains	bound	CTCF	Macaque	Macaque	3	up	nonCGI	FMR	17-81321614-81321633	1	noOverlap	3199564	intergenic	CTCF	1TF	none	none
55818	13	103414134	103414388	13-103414261-103414262	8.07842	12.60376	13	13	3.37008907692	3.37008907692	Human,Macaque	2	Human,Macaque	2	LineageGains	PrimateGains	bound	CTCF	Macaque	Macaque	2	middle	nonCGI	LMR	13-103414266-103414285	0	noOverlap	14606	intergenic	CTCF	1TF	none	none
55819	15	80399600	80399854	15-80399727-80399728	31.93078	77.08749	2	2	26.3322885	26.3322885	Human,Macaque	2	Human,Macaque	2	LineageGains	PrimateGains	bound	CTCF	Macaque	Macaque	3	up	nonCGI	FMR	15-80399659-80399678	1	noOverlap	72359774	intron	CTCF	1TF	none	none
55820	2	8798595	8798849	2-8798722-8798723	5.26583	7.17947	2	0	55.1187555	0	Human,Macaque,Dog	3	Human,Macaque,Dog	3	LineageLoss	RodentLoss	bound	CTCF	Macaque	Macaque	3	up	nonCGI	FMR	2-8798626-8798645	0	noOverlap	78831228	intergenic	CTCF	1TF	none	none
55821	13	80792133	80792387	13-80792260-80792261	10.81713	18.46339	2	2	83.730159	83.730159	Human,Macaque,Mouse,Rat,Dog	5	Human,Macaque,Mouse,Rat,Dog	5	UltraCons	UltraCons	bound	CTCF	Macaque	Macaque	3	up	nonCGI	FMR	13-80792259-80792278	0	noOverlap	235619	intron	CTCF	1TF	none	none
55822	17	76401926	76402180	17-76402053-76402054	24.96967	53.64083	0	0	0	0	Human,Macaque,Rat,Dog	4	Human,Macaque,Dog	3	LineageLoss	RodentLoss	bound	CTCF	Macaque	Macaque	NC	NC	nonCGI	FMR	17-76402027-76402046	0	noOverlap	1236860	intron	CTCF,HNF6	2TFs	none	none
55823	8	80514952	80515206	8-80515079-80515080	26.31912	57.36279	1	1	12.5	12.5	Human,Macaque	2	Human,Macaque	2	LineageGains	PrimateGains	bound	CTCF	Macaque	Macaque	2	middle	nonCGI	LMR	8-80515106-80515125	0	noOverlap	37426	intron	CTCF	1TF	none	none
55824	6	135679417	135679671	6-135679544-135679545	12.27299	24.2093	1	1	28.571429	28.571429	Human,Macaque,Mouse,Rat,Dog	5	Human,Macaque	2	LineageGains	PrimateGains	bound	CTCF	Macaque	Macaque	2	middle	nonCGI	UMR	6-135679517-135679536	0	noOverlap	2088	intergenic	CTCF,HNF4a	2TFs	none	none
55825	X	151144638	151144892	X-151144765-151144766	12.15479	21.158	2	2	14.5454545	14.5454545	Human,Macaque	2	Human,Macaque	2	LineageGains	PrimateGains	bound	CTCF	Macaque	Macaque	NC	NC	nonCGI	FMR	X-151144768-151144787	0	noOverlap	21212	intron	CTCF	1TF	none	none
55826	16	78166186	78166440	16-78166313-78166314	7.00243	9.12995	16	16	39.22053725	39.22053725	Human,Macaque,Mouse,Rat	4	Human,Macaque,Mouse	3	evoDynamic	evoDynamic	bound	CTCF	Macaque	Macaque	2	middle	CGI	UMR	16-78166194-78166213	1	noOverlap	11109	exon	CTCF	1TF	none	none
55827	1	156079477	156079731	1-156079604-156079605	32.26926	121.95703	6	5	5.213725	5.63147	Human,Macaque,Dog	3	Human,Macaque,Dog	3	LineageLoss	RodentLoss	bound	CTCF	Macaque	Macaque	3	up	nonCGI	LMR	1-156079490-156079509	1	noOverlap	100001358	intergenic	CTCF	1TF	none	none
55828	11	7862759	7863013	11-7862886-7862887	5.28497	6.5108	3	1	43.276462	47.058824	Human,Macaque	2	Human,Macaque	2	LineageGains	PrimateGains	bound	CTCF	Macaque	Macaque	3	up	nonCGI	FMR	11-7862889-7862908	0	noOverlap	170752586	intergenic	CTCF	1TF	none	none
55829	1	110229651	110229905	1-110229778-110229779	5.87522	8.27852	4	4	37.326526	37.326526	Human,Macaque,Mouse,Rat,Dog	5	Human,Macaque,Mouse,Rat,Dog	5	UltraCons	UltraCons	bound	CTCF	Macaque	Macaque	3	up	nonCGI	LMR	1-110229746-110229765	0	Enhancers	7975406	exon	CTCF	1TF	none	none
55830	9	101213911	101214165	9-101214038-101214039	28.75685	63.23115	11	11	3.55573427273	3.55573427273	Human,Macaque,Mouse,Rat,Dog	5	Human,Macaque,Mouse,Rat,Dog	5	UltraCons	UltraCons	bound	CTCF	Macaque	Macaque	1	flat	nonCGI	UMR	9-101213928-101213947	1	primedEnhancers	144707	intergenic	CTCF	1TF	none	none
55831	13	62337213	62337467	13-62337340-62337341	53.61135	138.05002	4	0	1.388889	0	Human,Macaque,Dog	3	Human,Macaque,Dog	3	LineageLoss	RodentLoss	bound	CTCF	Macaque	Macaque	1	flat	nonCGI	LMR	13-62337289-62337308	1	noOverlap	9920	intergenic	CTCF	1TF	none	none
55832	8	113038415	113038669	8-113038542-113038543	24.39742	51.62552	3	3	6.095238	6.095238	Human,Macaque	2	Human,Macaque	2	LineageGains	PrimateGains	bound	CTCF	Macaque	Macaque	NC	NC	nonCGI	LMR	8-113038540-113038559	0	noOverlap	111931121	intron	CTCF	1TF	none	none
55833	10	76600376	76600630	10-76600503-76600504	5.28497	6.5108	15	15	11.712292	11.712292	Human,Macaque,Mouse,Rat,Dog	5	Macaque	1	SpSpecificGains	MacaqueSpecificGains	bound	CTCF	Macaque	Macaque	1	flat	nonCGI	UMR	10-76600402-76600421	1	Promoters	74172	exon	CTCF	1TF	none	none
55834	19	51412108	51412362	19-51412235-51412236	19.02726	38.82246	2	2	26.190476	26.190476	Human,Macaque	2	Macaque	1	SpSpecificGains	MacaqueSpecificGains	bound	CTCF	Macaque	Macaque	3	up	nonCGI	LMR	19-51412137-51412156	0	noOverlap	26160	intron	CTCF	1TF	none	none
55835	11	50898524	50898778	11-50898651-50898652	27.69966	73.53015	22	7	3.12352286364	3.53766457143	Human,Macaque,Dog	3	Human,Macaque	2	LineageGains	PrimateGains	bound	CTCF	Macaque	Macaque	1	flat	CGI	UMR	11-50898580-50898599	1	Promoters	292	intergenic	CTCF	1TF	none	none
55836	19	53780519	53780773	19-53780646-53780647	20.38635	42.41534	5	5	0	0	Human,Macaque,Dog	3	Human,Macaque,Dog	3	LineageLoss	RodentLoss	bound	CTCF	Macaque	Macaque	2	middle	nonCGI	UMR	19-53780609-53780628	1	noOverlap	33554	intergenic	CTCF	1TF	none	none
55837	18	62160866	62161120	18-62160993-62160994	61.3885	165.4379	14	3	1.12839685714	0	Human,Macaque	2	Human,Macaque	2	LineageGains	PrimateGains	bound	CTCF	Macaque	Macaque	2	middle	nonCGI	LMR	18-62160884-62160903	1	noOverlap	51159	intergenic	CTCF	1TF	none	none
55838	19	50811385	50811639	19-50811512-50811513	48.47054	122.0434	10	10	1.9336837	1.9336837	Human,Macaque,Dog	3	Human,Macaque	2	LineageGains	PrimateGains	bound	CTCF	Macaque	Macaque	2	middle	nonCGI	UMR	19-50811434-50811453	0	primedEnhancers	11836	intergenic	CTCF	1TF	none	none
55839	15	14126184	14126438	15-14126311-14126312	5.14081	6.93147	3	3	6.152519	6.152519	Human,Macaque,Dog	3	Macaque	1	SpSpecificGains	MacaqueSpecificGains	bound	CTCF	Macaque	Macaque	2	middle	nonCGI	LMR	15-14126194-14126213	0	Enhancers	35998	intron	CTCF,HNF4a	2TFs	none	none
55840	1	165732113	165732367	1-165732240-165732241	14.68804	27.36984	18	5	6.78793522222	4.8074074	Human,Macaque	2	Human,Macaque	2	LineageGains	PrimateGains	bound	CTCF	Macaque	Macaque	1	flat	CGI	UMR	1-165732207-165732226	1	Promoters	100024459	exon	CTCF	1TF	none	none
55841	13	63211784	63212038	13-63211911-63211912	12.27299	24.2093	1	0	3.225806	0	Macaque,Mouse,Rat	3	Macaque	1	SpSpecificGains	MacaqueSpecificGains	bound	CTCF	Macaque	Macaque	3	up	nonCGI	FMR	13-63211834-63211853	0	noOverlap	21788	intron	CTCF	1TF	none	none
55842	2	24495933	24496187	2-24496060-24496061	11.95188	20.32665	3	0	19.3701723333	0	Macaque,Dog	2	Macaque	1	SpSpecificGains	MacaqueSpecificGains	bound	CTCF	Macaque	Macaque	3	up	nonCGI	LMR	2-24495941-24495960	1	primedEnhancers	19752	intergenic	CTCF	1TF	none	none
55843	6	34260017	34260271	6-34260144-34260145	55.28607	147.37637	8	2	2.618307	5	Human,Macaque,Dog	3	Human,Macaque,Dog	3	LineageLoss	RodentLoss	bound	CTCF	Macaque	Macaque	2	middle	nonCGI	LMR	6-34260144-34260163	0	noOverlap	81543	intergenic	CTCF,HNF4a	2TFs	none	none
55844	12	91543943	91544197	12-91544070-91544071	23.57063	68.56277	10	1	4.2385525	3.846154	Human,Macaque,Mouse,Rat,Dog	5	Human,Macaque,Mouse,Rat,Dog	5	UltraCons	UltraCons	bound	CTCF	Macaque	Macaque	1	flat	nonCGI	LMR	12-91543979-91543998	0	noOverlap	62392168	intergenic	CTCF	1TF	none	none
55845	10	13994670	13994924	10-13994797-13994798	24.81119	73.42046	4	4	3.8846155	3.8846155	Human,Macaque,Mouse,Rat	4	Human,Macaque,Mouse,Rat	4	SpSpecificLoss	DogSpecificLoss	bound	CTCF	Macaque	Macaque	2	middle	nonCGI	LMR	10-13994726-13994745	0	noOverlap	4973	intron	CTCF	1TF	none	none
55846	6	32354225	32354479	6-32354352-32354353	35.05419	81.51144	6	1	2.90346916667	11.538462	Human,Macaque	2	Human,Macaque	2	LineageGains	PrimateGains	bound	CTCF	Macaque	Macaque	2	middle	nonCGI	UMR	6-32354231-32354250	0	noOverlap	59704	intron	CTCF	1TF	none	none
55847	2	25630732	25630986	2-25630859-25630860	15.72896	36.52377	3	0	2.56505133333	0	Human,Macaque	2	Human,Macaque	2	LineageGains	PrimateGains	bound	CTCF	Macaque	Macaque	2	middle	nonCGI	LMR	2-25630758-25630777	1	primedEnhancers	23121154	intergenic	CTCF	1TF	none	none
55848	8	39243455	39243709	8-39243582-39243583	10.33799	21.98836	2	2	55.34188	55.34188	Human,Macaque	2	Macaque	1	SpSpecificGains	MacaqueSpecificGains	bound	CTCF	Macaque	Macaque	3	up	nonCGI	FMR	8-39243533-39243552	0	Enhancers	28061	intron	CTCF	1TF	none	none
55849	8	4029327	4029581	8-4029454-4029455	28.05492	60.99024	2	1	4.5454545	0	Human,Macaque,Mouse,Rat,Dog	5	Human,Macaque	2	LineageGains	PrimateGains	bound	CTCF	Macaque	Macaque	3	up	nonCGI	FMR	8-4029468-4029487	1	noOverlap	36166218	intron	CTCF	1TF	none	none
55850	11	56805610	56805864	11-56805737-56805738	55.81456	145.00034	20	4	3.74826305	4.438059	Human,Macaque,Mouse,Rat	4	Human,Macaque,Mouse,Rat	4	SpSpecificLoss	DogSpecificLoss	bound	CTCF	Macaque	Macaque	1	flat	CGI	UMR	11-56805645-56805664	1	noOverlap	678	intergenic	CTCF	1TF	none	none
55851	1	205027140	205027394	1-205027267-205027268	4.71249	5.28378	5	5	60.1674876	60.1674876	Human,Macaque,Mouse,Rat,Dog	5	Macaque	1	SpSpecificGains	MacaqueSpecificGains	bound	CTCF	Macaque	Macaque	1	flat	nonCGI	LMR	1-205027189-205027208	1	primedEnhancers	88632	intron	CTCF	1TF	none	none
55852	15	15910056	15910310	15-15910183-15910184	5.77755	7.99793	0	0	0	0	Human,Macaque	2	Human,Macaque	2	LineageGains	PrimateGains	bound	CTCF	Macaque	Macaque	2	middle	nonCGI	FMR	15-15910188-15910207	0	noOverlap	5970	intron	CTCF	1TF	none	none
55853	16	566488	566742	16-566615-566616	12.87203	24.62916	1	1	7.692308	7.692308	Macaque,Mouse	2	Macaque,Mouse	2	evoDynamic	evoDynamic	bound	CTCF	Macaque	Macaque	3	up	nonCGI	FMR	16-566631-566650	1	noOverlap	56016174	intron	CTCF	1TF	none	none
55854	5	36940870	36941124	5-36940997-36940998	6.60962	9.67627	0	0	0	0	Human,Macaque	2	Human,Macaque	2	LineageGains	PrimateGains	bound	CTCF	Macaque	Macaque	NC	NC	nonCGI	FMR	5-36940993-36941012	0	noOverlap	119074	intergenic	CTCF	1TF	none	none
55855	3	161942735	161942989	3-161942862-161942863	14.52161	27.00933	0	0	0	0	Human,Macaque,Dog	3	Human,Macaque	2	LineageGains	PrimateGains	bound	CTCF	Macaque	Macaque	NC	NC	nonCGI	FMR	3-161942820-161942839	0	noOverlap	2301	intergenic	CTCF	1TF	none	none
55856	15	14466927	14467181	15-14467054-14467055	5.85092	8.33169	3	0	18.4193063333	0	Human,Macaque	2	Macaque	1	SpSpecificGains	MacaqueSpecificGains	bound	CTCF	Macaque	Macaque	3	up	nonCGI	FMR	15-14466968-14466987	0	noOverlap	168206	intergenic	CTCF	1TF	none	none
55857	X	100192793	100193047	X-100192920-100192921	9.54723	15.68222	9	9	0.555555555556	0.555555555556	Human,Macaque	2	Human,Macaque	2	LineageGains	PrimateGains	bound	CTCF	Macaque	Macaque	1	flat	nonCGI	UMR	X-100192794-100192813	1	Promoters	1078	exon	CTCF	1TF	none	none
55858	14	20430933	20431187	14-20431060-20431061	31.22145	71.14578	8	7	3.123113375	3.56927242857	Macaque,Dog	2	Macaque,Dog	2	evoDynamic	evoDynamic	bound	CTCF	Macaque	Macaque	2	middle	nonCGI	LMR	14-20430966-20430985	1	noOverlap	18405720	intergenic	CTCF	1TF	none	none
55859	6	154231927	154232181	6-154232054-154232055	25.89443	55.37533	2	0	1.3513515	0	Human,Macaque,Mouse,Rat,Dog	5	Human,Macaque,Mouse,Rat,Dog	5	UltraCons	UltraCons	bound	CTCF	Macaque	Macaque	3	up	nonCGI	FMR	6-154232002-154232021	0	noOverlap	481777	intron	CTCF	1TF	none	none
55860	17	60540534	60540788	17-60540661-60540662	7.06722	10.54303	3	0	35.628751	0	Human,Macaque,Mouse,Rat,Dog	5	Human,Macaque	2	LineageGains	PrimateGains	bound	CTCF	Macaque	Macaque	2	middle	nonCGI	FMR	17-60540694-60540713	0	noOverlap	33265	intergenic	CTCF	1TF	none	none
55861	17	55501878	55502132	17-55502005-55502006	30.33917	78.02205	2	2	8.0515295	8.0515295	Human,Macaque,Mouse,Rat,Dog	5	Human,Macaque,Mouse,Rat,Dog	5	UltraCons	UltraCons	bound	CTCF	Macaque	Macaque	3	up	nonCGI	FMR	17-55501967-55501986	0	noOverlap	332690	intron	CTCF	1TF	none	none
55862	17	90131421	90131675	17-90131548-90131549	18.93723	36.45042	2	1	20.6666665	8	Human,Macaque	2	Human,Macaque	2	LineageGains	PrimateGains	bound	CTCF	Macaque	Macaque	3	up	nonCGI	FMR	17-90131434-90131453	1	noOverlap	323834	intergenic	CTCF	1TF	none	none
55863	4	10728692	10728946	4-10728819-10728820	10.53166	18.78474	3	3	3.968254	3.968254	Human,Macaque,Mouse,Rat,Dog	5	Human,Macaque,Dog	3	LineageLoss	RodentLoss	bound	CTCF	Macaque	Macaque	3	up	nonCGI	FMR	4-10728789-10728808	1	noOverlap	96529558	intergenic	CTCF	1TF	none	none
55864	11	52450087	52450341	11-52450214-52450215	23.23405	58.16553	6	6	5.882353	5.882353	Human,Macaque,Mouse,Rat	4	Human,Macaque,Mouse,Rat	4	SpSpecificLoss	DogSpecificLoss	bound	CTCF	Macaque	Macaque	2	middle	nonCGI	LMR	11-52450133-52450152	1	Enhancers	35852	intergenic	CTCF	1TF	none	none
55865	19	11252458	11252712	19-11252585-11252586	33.33673	77.38272	8	8	29.77106225	29.77106225	Human,Macaque,Mouse,Rat,Dog	5	Human,Macaque	2	LineageGains	PrimateGains	bound	CTCF	Macaque	Macaque	3	up	nonCGI	LMR	19-11252460-11252479	1	noOverlap	15222	intron	CTCF	1TF	none	none
55866	5	75573728	75573982	5-75573855-75573856	4.30965	7.66459	2	0	17.534722	0	Human,Macaque	2	Human,Macaque	2	LineageGains	PrimateGains	bound	CTCF	Macaque	Macaque	3	up	nonCGI	FMR	5-75573801-75573820	1	noOverlap	1309274	intergenic	CTCF	1TF	none	none
55867	1	101116555	101116809	1-101116682-101116683	16.12727	40.99134	1	0	2.777778	0	Human,Macaque,Mouse,Rat,Dog	5	Human,Macaque,Mouse,Rat,Dog	5	UltraCons	UltraCons	bound	CTCF	Macaque	Macaque	NC	NC	nonCGI	FMR	1-101116665-101116684	0	primedEnhancers	17946	intron	CTCF	1TF	none	none
55868	11	103588798	103589052	11-103588925-103588926	7.21142	10.83858	1	1	17.391304	17.391304	Human,Macaque,Mouse	3	Human,Macaque	2	LineageGains	PrimateGains	bound	CTCF	Macaque	Macaque	3	up	nonCGI	FMR	11-103588815-103588834	0	noOverlap	6755878	intron	CTCF	1TF	none	none
55869	15	90618725	90618979	15-90618852-90618853	18.87809	37.77075	0	0	0	0	Human,Macaque	2	Human,Macaque	2	LineageGains	PrimateGains	bound	CTCF	Macaque	Macaque	2	middle	nonCGI	FMR	15-90618828-90618847	0	noOverlap	96084	intergenic	CTCF	1TF	none	none
55870	14	2993546	2993800	14-2993673-2993674	64.25092	174.75938	5	4	13.2434658	15.720999	Human,Macaque,Mouse,Rat,Dog	5	Human,Macaque	2	LineageGains	PrimateGains	bound	CTCF	Macaque	Macaque	1	flat	nonCGI	UMR	14-2993572-2993591	1	noOverlap	1335	intron	CTCF	1TF	none	none
55871	20	71475823	71476077	20-71475950-71475951	5.87522	8.27852	4	4	74.51754375	74.51754375	Human,Macaque	2	Macaque	1	SpSpecificGains	MacaqueSpecificGains	bound	CTCF	Macaque	Macaque	3	up	nonCGI	FMR	20-71475852-71475871	0	noOverlap	7680	exon	CTCF	1TF	none	none
55872	6	170596045	170596299	6-170596172-170596173	5.85746	7.79506	2	2	45.238095	45.238095	Human,Macaque	2	Macaque	1	SpSpecificGains	MacaqueSpecificGains	bound	CTCF	Macaque	Macaque	3	up	nonCGI	FMR	6-170596053-170596072	0	noOverlap	45461	intergenic	CTCF	1TF	none	none
55873	1	201202025	201202279	1-201202152-201202153	4.40641	5.64177	0	0	0	0	Macaque,Mouse,Dog	3	Macaque,Mouse	2	evoDynamic	evoDynamic	bound	CTCF	Macaque	Macaque	3	up	nonCGI	FMR	1-201202155-201202174	0	noOverlap	126035	intergenic	CTCF	1TF	none	none
55874	12	46735506	46735760	12-46735633-46735634	7.98688	12.40813	0	0	0	0	Human,Macaque,Rat,Dog	4	Human,Macaque,Rat	3	evoDynamic	evoDynamic	bound	CTCF	Macaque	Macaque	NC	NC	nonCGI	FMR	12-46735699-46735718	0	primedEnhancers	61212	intergenic	CTCF	1TF	none	none
55875	6	169222229	169222483	6-169222356-169222357	20.74207	42.10027	2	0	39.86711	0	Human,Macaque	2	Macaque	1	SpSpecificGains	MacaqueSpecificGains	bound	CTCF	Macaque	Macaque	3	up	nonCGI	FMR	6-169222262-169222281	0	noOverlap	58795	intergenic	CTCF	1TF	none	none
55876	4	41320849	41321103	4-41320976-41320977	23.78408	51.6391	3	3	1.51515166667	1.51515166667	Human,Macaque	2	Human,Macaque	2	LineageGains	PrimateGains	bound	CTCF	Macaque	Macaque	2	middle	nonCGI	LMR	4-41320973-41320992	1	Enhancers	209748	intergenic	CTCF	1TF	none	none
55877	6	36510376	36510630	6-36510503-36510504	47.07637	117.8996	17	0	1.08630394118	0	Human,Macaque,Mouse,Rat,Dog	5	Human,Macaque,Mouse,Rat,Dog	5	UltraCons	UltraCons	bound	CTCF	Macaque	Macaque	1	flat	nonCGI	UMR	6-36510378-36510397	1	Enhancers	89115	intergenic	CTCF	1TF	none	none
55878	12	94113737	94113991	12-94113864-94113865	16.67526	31.81481	1	1	5	5	Human,Macaque	2	Human,Macaque	2	LineageGains	PrimateGains	bound	CTCF	Macaque	Macaque	2	middle	nonCGI	LMR	12-94113892-94113911	0	noOverlap	54356	intron	CTCF	1TF	none	none
55879	X	67307367	67307621	X-67307494-67307495	20.56326	42.00362	5	5	0	0	Human,Macaque,Dog	3	Human,Macaque	2	LineageGains	PrimateGains	bound	CTCF	Macaque	Macaque	2	middle	nonCGI	LMR	X-67307371-67307390	0	noOverlap	3229	intergenic	CTCF	1TF	none	none
55880	9	78186383	78186637	9-78186510-78186511	36.77164	87.76985	0	0	0	0	Human,Macaque,Mouse,Rat,Dog	5	Human,Macaque,Mouse,Rat,Dog	5	UltraCons	UltraCons	bound	CTCF	Macaque	Macaque	3	up	nonCGI	FMR	9-78186418-78186437	0	primedEnhancers	99888	intron	CTCF	1TF	none	none
55881	16	72222646	72222900	16-72222773-72222774	19.60417	39.62569	6	5	40.9537323333	38.4778122	Human,Macaque	2	Human,Macaque	2	LineageGains	PrimateGains	bound	CTCF	Macaque	Macaque	3	up	nonCGI	FMR	16-72222742-72222761	0	noOverlap	3888	intron	CTCF	1TF	none	none
55882	9	132549912	132550166	9-132550039-132550040	11.69739	20.42059	7	7	2.46598642857	2.46598642857	Human,Macaque,Mouse,Rat,Dog	5	Macaque	1	SpSpecificGains	MacaqueSpecificGains	bound	CTCF	Macaque	Macaque	2	middle	nonCGI	LMR	9-132549935-132549954	0	noOverlap	3310	intron	CTCF	1TF	none	none
55883	9	8790184	8790438	9-8790311-8790312	51.18308	139.57727	10	0	1.8938914	0	Human,Macaque,Dog	3	Human,Macaque,Dog	3	LineageLoss	RodentLoss	bound	CTCF	Macaque	Macaque	1	flat	nonCGI	LMR	9-8790232-8790251	1	noOverlap	14868	intergenic	CTCF	1TF	none	none
55884	19	7292144	7292398	19-7292271-7292272	49.9388	126.75652	3	3	7.34262133333	7.34262133333	Human,Macaque,Mouse	3	Human,Macaque,Mouse	3	evoDynamic	evoDynamic	bound	CTCF	Macaque	Macaque	3	up	nonCGI	LMR	19-7292160-7292179	0	noOverlap	89999074	intron	CTCF	1TF	none	none
55885	1	97115219	97115473	1-97115346-97115347	31.59499	79.72639	24	24	6.84863741667	6.84863741667	Human,Macaque	2	Human,Macaque	2	LineageGains	PrimateGains	bound	CTCF	Macaque	Macaque	1	flat	CGI	UMR	1-97115278-97115297	1	Promoters	11825	intergenic	CTCF	1TF	none	none
55886	1	38080263	38080517	1-38080390-38080391	16.08795	29.4071	3	3	9.62679433333	9.62679433333	Human,Macaque,Mouse,Rat,Dog	5	Human,Macaque,Mouse,Rat,Dog	5	UltraCons	UltraCons	bound	CTCF	Macaque	Macaque	1	flat	nonCGI	LMR	1-38080360-38080379	0	noOverlap	42476251	intron	CTCF	1TF	none	none
55887	3	177369860	177370114	3-177369987-177369988	69.7682	190.13191	8	3	7.440438625	1.51515166667	Human,Macaque	2	Human,Macaque	2	LineageGains	PrimateGains	bound	CTCF	Macaque	Macaque	3	up	nonCGI	LMR	3-177369895-177369914	0	noOverlap	24258	intron	CTCF,HNF4a	2TFs	none	none
55888	1	114150792	114151046	1-114150919-114150920	68.52406	190.77873	20	0	5.3701125	0	Human,Macaque,Mouse,Rat,Dog	5	Human,Macaque,Mouse,Rat,Dog	5	UltraCons	UltraCons	bound	CTCF	Macaque	Macaque	1	flat	CGI	UMR	1-114150794-114150813	1	noOverlap	57	intergenic	CTCF,HNF4a	2TFs	none	none
55889	1	159370666	159370920	1-159370793-159370794	7.66339	11.87407	3	3	10.643275	10.643275	Human,Macaque,Mouse,Rat,Dog	5	Human,Macaque,Mouse,Rat,Dog	5	UltraCons	UltraCons	bound	CTCF	Macaque	Macaque	3	up	nonCGI	FMR	1-159370674-159370693	1	noOverlap	100030562	intergenic	CTCF	1TF	none	none
55890	5	47333214	47333468	5-47333341-47333342	7.00243	9.12995	0	0	0	0	Human,Macaque,Rat,Dog	4	Macaque	1	SpSpecificGains	MacaqueSpecificGains	bound	CTCF	Macaque	Macaque	2	middle	nonCGI	LMR	5-47333317-47333336	0	primedEnhancers	18628	intergenic	CTCF	1TF	none	none
55891	14	16099944	16100198	14-16100071-16100072	58.75217	154.34657	11	7	2.90095772727	3.764997	Human,Macaque,Mouse,Rat,Dog	5	Human,Macaque,Mouse,Rat,Dog	5	UltraCons	UltraCons	bound	CTCF	Macaque	Macaque	1	flat	nonCGI	UMR	14-16099972-16099991	0	noOverlap	2643	intron	CTCF	1TF	none	none
55892	12	95589836	95590090	12-95589963-95589964	17.42593	34.11062	0	0	0	0	Macaque,Rat	2	Macaque	1	SpSpecificGains	MacaqueSpecificGains	bound	CTCF	Macaque	Macaque	NC	NC	nonCGI	FMR	12-95589921-95589940	0	noOverlap	2716	intergenic	CTCF	1TF	none	none
55893	15	10264875	10265129	15-10265002-10265003	33.33673	77.38272	12	12	2.37124741667	2.37124741667	Macaque,Mouse,Rat,Dog	4	Macaque,Mouse,Rat,Dog	4	SpSpecificLoss	HumanSpecificLoss	bound	CTCF	Macaque	Macaque	2	middle	nonCGI	LMR	15-10264943-10264962	0	primedEnhancers	92359555	intergenic	CTCF	1TF	none	none
55894	X	84685803	84686057	X-84685930-84685931	7.00243	9.12995	0	0	0	0	Human,Macaque	2	Macaque	1	SpSpecificGains	MacaqueSpecificGains	bound	CTCF	Macaque	Macaque	NC	NC	nonCGI	FMR	X-84685947-84685966	0	noOverlap	354128	intergenic	CTCF	1TF	none	none
55895	16	78252877	78253131	16-78253004-78253005	13.06944	23.58199	3	3	46.1873636667	46.1873636667	Human,Macaque	2	Macaque	1	SpSpecificGains	MacaqueSpecificGains	bound	CTCF	Macaque	Macaque	3	up	nonCGI	LMR	16-78252887-78252906	0	noOverlap	10633	intergenic	CTCF	1TF	none	none
55896	14	69269379	69269633	14-69269506-69269507	36.7201	86.72251	26	26	1.10124923077	1.10124923077	Human,Macaque	2	Human,Macaque	2	LineageGains	PrimateGains	bound	CTCF	Macaque	Macaque	1	flat	CGI	UMR	14-69269405-69269424	1	noOverlap	1193	intron	CTCF	1TF	none	none
55897	1	80844410	80844664	1-80844537-80844538	32.98117	77.43786	2	2	17.357143	17.357143	Human,Macaque	2	Human,Macaque	2	LineageGains	PrimateGains	bound	CTCF	Macaque	Macaque	3	up	nonCGI	FMR	1-80844451-80844470	0	noOverlap	26597	intergenic	CTCF,HNF4a	2TFs	none	none
55898	19	279936	280190	19-280063-280064	5.26583	7.17947	35	13	2.76965377143	3.15737930769	Human,Macaque,Mouse	3	Macaque	1	SpSpecificGains	MacaqueSpecificGains	bound	CTCF	Macaque	Macaque	1	flat	CGI	UMR	19-279943-279962	1	primedEnhancers	92477577	exon	CTCF	1TF	none	none
55899	11	128502063	128502317	11-128502190-128502191	24.21312	54.78917	10	3	5.2579419	3.580902	Human,Macaque,Dog	3	Human,Macaque	2	LineageGains	PrimateGains	bound	CTCF	Macaque	Macaque	3	up	nonCGI	LMR	11-128502186-128502205	1	noOverlap	372351	intron	CTCF,HNF4a	2TFs	none	none
55900	12	52608258	52608512	12-52608385-52608386	6.40318	9.24556	0	0	0	0	Human,Macaque,Dog	3	Macaque	1	SpSpecificGains	MacaqueSpecificGains	bound	CTCF	Macaque	Macaque	NC	NC	nonCGI	FMR	12-52608369-52608388	0	noOverlap	219928	intergenic	CTCF	1TF	none	none
55901	1	13064673	13064927	1-13064800-13064801	27.0394	59.28069	10	3	2.4953808	0	Human,Macaque,Mouse,Rat,Dog	5	Human,Macaque,Mouse,Rat,Dog	5	UltraCons	UltraCons	bound	CTCF	Macaque	Macaque	1	flat	nonCGI	UMR	1-13064769-13064788	1	Enhancers	17433481	intergenic	CTCF	1TF	none	none
55902	15	108900377	108900631	15-108900504-108900505	33.82105	82.02722	7	0	2.47095785714	0	Human,Macaque	2	Human,Macaque	2	LineageGains	PrimateGains	bound	CTCF	Macaque	Macaque	1	flat	nonCGI	LMR	15-108900439-108900458	0	primedEnhancers	7860	intergenic	CTCF	1TF	none	none
55903	5	147638905	147639159	5-147639032-147639033	33.22275	76.94548	2	0	2.7651515	0	Human,Macaque,Dog	3	Human,Macaque,Dog	3	LineageLoss	RodentLoss	bound	CTCF	Macaque	Macaque	3	up	nonCGI	FMR	5-147639028-147639047	0	noOverlap	261338	intergenic	CTCF	1TF	none	none
55904	9	77021354	77021608	9-77021481-77021482	28.18437	61.25042	2	0	3.2258065	0	Human,Macaque,Rat,Dog	4	Human,Macaque,Rat,Dog	4	SpSpecificLoss	MouseSpecificLoss	bound	CTCF	Macaque	Macaque	1	flat	nonCGI	LMR	9-77021481-77021500	0	Enhancers	73519	intron	CTCF	1TF	none	none
55905	17	77081524	77081778	17-77081651-77081652	12.71227	21.68128	13	8	2.83133715385	2.726567	Human,Macaque,Mouse,Rat,Dog	5	Macaque	1	SpSpecificGains	MacaqueSpecificGains	bound	CTCF	Macaque	Macaque	1	flat	CGI	UMR	17-77081602-77081621	1	Promoters	69376168	intron	CTCF	1TF	none	none
55906	20	74221532	74221786	20-74221659-74221660	29.83971	74.10557	3	1	7.24161466667	10.714286	Human,Macaque	2	Macaque	1	SpSpecificGains	MacaqueSpecificGains	bound	CTCF	Macaque	Macaque	3	up	nonCGI	LMR	20-74221534-74221553	1	noOverlap	642922	intergenic	CTCF	1TF	none	none
55907	6	135469355	135469609	6-135469482-135469483	26.48177	68.33267	1	1	5.555556	5.555556	Human,Macaque,Dog	3	Human,Macaque,Dog	3	LineageLoss	RodentLoss	bound	CTCF	Macaque	Macaque	2	middle	nonCGI	FMR	6-135469387-135469406	0	noOverlap	57204	intergenic	CTCF	1TF	none	none
55908	12	56271144	56271398	12-56271271-56271272	27.69966	73.53015	4	4	3.125	3.125	Human,Macaque,Dog	3	Human,Macaque,Dog	3	LineageLoss	RodentLoss	bound	CTCF	Macaque	Macaque	2	middle	nonCGI	LMR	12-56271254-56271273	1	primedEnhancers	30644644	intron	CTCF	1TF	none	none
55909	6	107263769	107264023	6-107263896-107263897	11.46106	21.46579	1	0	83.333333	0	Human,Macaque	2	Macaque	1	SpSpecificGains	MacaqueSpecificGains	bound	CTCF	Macaque	Macaque	3	up	nonCGI	FMR	6-107263816-107263835	1	Enhancers	96547242	intron	CTCF	1TF	none	none
55910	7	167017954	167018208	7-167018081-167018082	5.87522	8.27852	18	17	1.46723644444	1.35746605882	Human,Macaque,Mouse,Rat,Dog	5	Macaque	1	SpSpecificGains	MacaqueSpecificGains	bound	CTCF	Macaque	Macaque	1	flat	CGI	UMR	7-167017978-167017997	1	Promoters	89384	intergenic	CTCF	1TF	none	none
55911	1	214603653	214603907	1-214603780-214603781	58.01777	152.00175	3	3	6.506239	6.506239	Human,Macaque,Mouse,Rat,Dog	5	Human,Macaque,Mouse,Rat,Dog	5	UltraCons	UltraCons	bound	CTCF	Macaque	Macaque	3	up	nonCGI	LMR	1-214603705-214603724	0	noOverlap	2798	intron	CTCF	1TF	none	none
55912	13	81241758	81242012	13-81241885-81241886	24.45194	61.51925	5	5	6.2631578	6.2631578	Human,Macaque,Dog	3	Human,Macaque	2	LineageGains	PrimateGains	bound	CTCF	Macaque	Macaque	3	up	nonCGI	LMR	13-81241858-81241877	1	primedEnhancers	49291	intron	CTCF	1TF	none	none
55913	4	43019322	43019576	4-43019449-43019450	5.26583	7.17947	13	4	1.31868138462	0	Human,Macaque,Mouse,Rat,Dog	5	Human,Macaque,Rat	3	evoDynamic	evoDynamic	bound	CTCF	Macaque	Macaque	1	flat	CGI	UMR	4-43019359-43019378	1	Promoters	1281	intergenic	CTCF,HNF4a	2TFs	none	none
55914	3	131558832	131559086	3-131558959-131558960	5.85092	8.33169	2	0	26.0504205	0	Macaque,Mouse,Rat	3	Macaque	1	SpSpecificGains	MacaqueSpecificGains	bound	CTCF	Macaque	Macaque	3	up	nonCGI	FMR	3-131558958-131558977	1	noOverlap	118414385	intron	CTCF	1TF	none	none
55915	13	23419716	23419970	13-23419843-23419844	38.66269	99.34881	17	9	2.86637152941	3.23982477778	Human,Macaque	2	Macaque	1	SpSpecificGains	MacaqueSpecificGains	bound	CTCF	Macaque	Macaque	1	flat	nonCGI	LMR	13-23419757-23419776	0	Promoters	66401	intergenic	CTCF	1TF	none	none
55916	8	120401692	120401946	8-120401819-120401820	27.25931	60.53117	14	5	2.44515142857	4.9297574	Human,Macaque,Dog	3	Human,Macaque,Dog	3	LineageLoss	RodentLoss	bound	CTCF	Macaque	Macaque	1	flat	CGI	UMR	8-120401750-120401769	1	noOverlap	254671	intergenic	CTCF	1TF	none	none
55917	2	22013703	22013957	2-22013830-22013831	33.78914	94.9898	2	0	3.9473685	0	Human,Macaque,Mouse,Rat	4	Human,Macaque,Mouse,Rat	4	SpSpecificLoss	DogSpecificLoss	bound	CTCF	Macaque	Macaque	3	up	nonCGI	FMR	2-22013743-22013762	0	primedEnhancers	16232	intron	CTCF	1TF	none	none
55918	11	46181797	46182051	11-46181924-46181925	28.44943	65.24208	2	2	1.923077	1.923077	Macaque,Mouse	2	Macaque,Mouse	2	evoDynamic	evoDynamic	bound	CTCF	Macaque	Macaque	2	middle	nonCGI	LMR	11-46181840-46181859	0	Enhancers	29945	intergenic	CTCF	1TF	none	none
55919	13	22580318	22580572	13-22580445-22580446	27.70692	61.15393	23	22	3.53514982609	3.47938822727	Human,Macaque,Dog	3	Human,Macaque,Dog	3	LineageLoss	RodentLoss	bound	CTCF	Macaque	Macaque	1	flat	CGI	UMR	13-22580384-22580403	0	Promoters	218280	intron	CTCF	1TF	none	none
55920	X	50013374	50013628	X-50013501-50013502	6.53472	9.51721	7	7	31.5719387143	31.5719387143	Human,Macaque,Dog	3	Macaque	1	SpSpecificGains	MacaqueSpecificGains	bound	CTCF	Macaque	Macaque	3	up	nonCGI	LMR	X-50013383-50013402	0	noOverlap	5137	intron	CTCF	1TF	none	none
55921	3	165430493	165430747	3-165430620-165430621	28.18437	61.25042	3	0	25.7045506667	0	Human,Macaque	2	Human,Macaque	2	LineageGains	PrimateGains	bound	CTCF	Macaque	Macaque	3	up	nonCGI	FMR	3-165430591-165430610	0	noOverlap	37289	intergenic	CTCF	1TF	none	none
55922	13	33125160	33125414	13-33125287-33125288	53.8285	156.13251	2	0	1.219512	0	Human,Macaque	2	Human,Macaque	2	LineageGains	PrimateGains	bound	CTCF	Macaque	Macaque	2	middle	nonCGI	LMR	13-33125274-33125293	0	noOverlap	29813605	exon	CTCF	1TF	none	none
55923	9	10419789	10420043	9-10419916-10419917	11.79121	21.99319	1	1	3.703704	3.703704	Human,Macaque,Rat,Dog	4	Human,Macaque,Rat,Dog	4	SpSpecificLoss	MouseSpecificLoss	bound	CTCF	Macaque	Macaque	2	middle	nonCGI	LMR	9-10419810-10419829	0	noOverlap	93738604	intergenic	CTCF	1TF	none	none
55924	7	85112636	85112890	7-85112763-85112764	11.01603	18.88929	0	0	0	0	Human,Macaque,Mouse,Rat,Dog	5	Human,Macaque,Rat,Dog	4	SpSpecificLoss	MouseSpecificLoss	bound	CTCF	Macaque	Macaque	NC	NC	nonCGI	FMR	7-85112678-85112697	0	noOverlap	18465	intron	CTCF	1TF	none	none
55925	5	6056229	6056483	5-6056356-6056357	5.85746	7.79506	12	4	12.8297575833	10.66827675	Human,Macaque,Dog	3	Human,Macaque	2	LineageGains	PrimateGains	bound	CTCF	Macaque	Macaque	1	flat	nonCGI	UMR	5-6056236-6056255	0	Promoters	54505758	intergenic	CTCF	1TF	none	none
55926	4	37506828	37507082	4-37506955-37506956	19.00773	60.30239	8	3	3.704755125	4.56521733333	Human,Macaque,Dog	3	Human,Macaque,Dog	3	LineageLoss	RodentLoss	bound	CTCF	Macaque	Macaque	2	middle	nonCGI	LMR	4-37506851-37506870	1	primedEnhancers	33757429	intergenic	CTCF	1TF	none	none
55927	15	46043276	46043530	15-46043403-46043404	5.14081	6.93147	37	0	1.53125664865	0	Human,Macaque,Dog	3	Human,Macaque,Dog	3	LineageLoss	RodentLoss	bound	CTCF	Macaque	Macaque	1	flat	CGI	UMR	15-46043279-46043298	1	Promoters	8552748	intergenic	CTCF	1TF	none	none
55928	19	49017455	49017709	19-49017582-49017583	12.48484	22.20839	18	18	0.2314815	0.2314815	Human,Macaque	2	Macaque	1	SpSpecificGains	MacaqueSpecificGains	bound	CTCF	Macaque	Macaque	1	flat	CGI	UMR	19-49017472-49017491	0	noOverlap	861	intron	CTCF	1TF	none	none
55929	2	148523455	148523709	2-148523582-148523583	5.61634	7.74664	5	2	79.836696	88.8594165	Human,Macaque,Mouse,Rat,Dog	5	Macaque	1	SpSpecificGains	MacaqueSpecificGains	bound	CTCF	Macaque	Macaque	3	up	nonCGI	FMR	2-148523464-148523483	0	noOverlap	61011	intergenic	CTCF	1TF	none	none
55930	X	60607619	60607873	X-60607746-60607747	36.19916	85.67522	1	1	21.052632	21.052632	Human,Macaque	2	Human,Macaque	2	LineageGains	PrimateGains	bound	CTCF	Macaque	Macaque	NC	NC	nonCGI	FMR	X-60607626-60607645	0	noOverlap	183252	intron	CTCF	1TF	none	none
55931	14	7263825	7264079	14-7263952-7263953	43.32972	106.3573	5	5	0.909091	0.909091	Human,Macaque,Mouse,Rat,Dog	5	Human,Macaque	2	LineageGains	PrimateGains	bound	CTCF	Macaque	Macaque	2	middle	nonCGI	LMR	14-7263848-7263867	0	Enhancers	3670	intergenic	CTCF	1TF	none	none
55932	6	137468588	137468842	6-137468715-137468716	9.36148	15.9985	1	1	0	0	Human,Macaque,Dog	3	Human,Macaque,Dog	3	LineageLoss	RodentLoss	bound	CTCF	Macaque	Macaque	2	middle	nonCGI	FMR	6-137468707-137468726	1	noOverlap	31029	intergenic	CTCF	1TF	none	none
55933	16	50350730	50350984	16-50350857-50350858	33.3104	80.07371	1	1	13.333333	13.333333	Human,Macaque,Rat,Dog	4	Human,Macaque,Rat,Dog	4	SpSpecificLoss	MouseSpecificLoss	bound	CTCF	Macaque	Macaque	2	middle	nonCGI	LMR	16-50350743-50350762	0	primedEnhancers	15831	intron	CTCF	1TF	none	none
55934	15	66475424	66475678	15-66475551-66475552	6.17555	9.36247	2	2	15.7738095	15.7738095	Human,Macaque	2	Human,Macaque	2	LineageGains	PrimateGains	bound	CTCF	Macaque	Macaque	NC	NC	nonCGI	FMR	15-66475561-66475580	0	noOverlap	12164	intergenic	CTCF	1TF	none	none
55935	19	55218213	55218467	19-55218340-55218341	25.74406	61.29369	17	10	9.21373223529	12.0592393	Human,Macaque	2	Human,Macaque	2	LineageGains	PrimateGains	bound	CTCF	Macaque	Macaque	3	up	nonCGI	LMR	19-55218233-55218252	1	noOverlap	4272	intergenic	CTCF	1TF	none	none
55936	15	44708053	44708307	15-44708180-44708181	41.54367	101.86624	6	6	0	0	Human,Macaque,Mouse,Rat,Dog	5	Human,Macaque,Mouse,Rat,Dog	5	UltraCons	UltraCons	bound	CTCF	Macaque	Macaque	2	middle	nonCGI	LMR	15-44708152-44708171	0	primedEnhancers	54852	intron	CTCF	1TF	none	none
55937	14	12824969	12825223	14-12825096-12825097	7.475	11.37957	4	3	59.68013475	51.2906846667	Human,Macaque,Dog	3	Macaque	1	SpSpecificGains	MacaqueSpecificGains	bound	CTCF	Macaque	Macaque	3	up	nonCGI	FMR	14-12825029-12825048	0	Enhancers	9178	exon	CTCF	1TF	none	none
55938	8	119046540	119046794	8-119046667-119046668	42.89333	116.90118	5	0	2.7619048	0	Macaque,Rat	2	Macaque,Rat	2	evoDynamic	evoDynamic	bound	CTCF	Macaque	Macaque	2	middle	nonCGI	LMR	8-119046641-119046660	1	noOverlap	118844	intergenic	CTCF	1TF	none	none
55939	11	17271426	17271680	11-17271553-17271554	32.95854	76.43575	1	1	7.142857	7.142857	Human,Macaque,Rat	3	Human,Macaque,Rat	3	evoDynamic	evoDynamic	bound	CTCF	Macaque	Macaque	3	up	nonCGI	FMR	11-17271541-17271560	0	noOverlap	99910001	intergenic	CTCF	1TF	none	none
55940	2	9633667	9633921	2-9633794-9633795	5.37158	6.95301	3	0	13.235294	0	Human,Macaque	2	Macaque	1	SpSpecificGains	MacaqueSpecificGains	bound	CTCF	Macaque	Macaque	3	up	nonCGI	LMR	2-9633778-9633797	0	Enhancers	86646584	intron	CTCF	1TF	none	none
55941	12	53097218	53097472	12-53097345-53097346	5.61634	7.74664	25	4	1.18288192	0	Human,Macaque	2	Macaque	1	SpSpecificGains	MacaqueSpecificGains	bound	CTCF	Macaque	Macaque	1	flat	CGI	UMR	12-53097220-53097239	1	Promoters	181611	exon	CTCF	1TF	none	none
55942	4	135740635	135740889	4-135740762-135740763	31.35335	85.92523	8	6	0.5	0.666666666667	Human,Macaque	2	Human,Macaque	2	LineageGains	PrimateGains	bound	CTCF	Macaque	Macaque	1	flat	nonCGI	LMR	4-135740639-135740658	1	Enhancers	44101	intron	CTCF,HNF4a	2TFs	none	none
55943	2	114823115	114823369	2-114823242-114823243	27.86135	63.10883	15	4	1.7493546	0	Human,Macaque,Dog	3	Human,Macaque,Dog	3	LineageLoss	RodentLoss	bound	CTCF	Macaque	Macaque	2	middle	nonCGI	LMR	2-114823183-114823202	1	primedEnhancers	55401	intron	CTCF	1TF	none	none
55944	3	131840751	131841005	3-131840878-131840879	4.55965	5.94877	4	0	0.71428575	0	Macaque,Dog	2	Macaque	1	SpSpecificGains	MacaqueSpecificGains	bound	CTCF	Macaque	Macaque	1	flat	nonCGI	UMR	3-131840771-131840790	0	Promoters	586	intron	CTCF	1TF	none	none
55945	6	76681506	76681760	6-76681633-76681634	35.10554	91.17944	3	2	3.59386966667	3.724138	Human,Macaque	2	Human,Macaque	2	LineageGains	PrimateGains	bound	CTCF	Macaque	Macaque	2	middle	nonCGI	LMR	6-76681556-76681575	0	primedEnhancers	138793	intergenic	CTCF	1TF	none	none
55946	2	51693122	51693376	2-51693249-51693250	12.81911	29.80684	4	4	38.86178475	38.86178475	Human,Macaque	2	Human,Macaque	2	LineageGains	PrimateGains	bound	CTCF	Macaque	Macaque	3	up	nonCGI	FMR	2-51693132-51693151	0	noOverlap	94197	intron	CTCF	1TF	none	none
55947	9	49331912	49332166	9-49332039-49332040	13.29976	22.79237	5	4	15.3149458	18.3861065	Human,Macaque,Mouse,Rat	4	Human,Macaque	2	LineageGains	PrimateGains	bound	CTCF	Macaque	Macaque	2	middle	nonCGI	LMR	9-49331987-49332006	1	noOverlap	44400690	intron	CTCF	1TF	none	none
55948	8	130110231	130110485	8-130110358-130110359	19.98475	40.60033	6	5	25.2885108333	27.7655678	Human,Macaque	2	Human,Macaque	2	LineageGains	PrimateGains	bound	CTCF	Macaque	Macaque	3	up	nonCGI	LMR	8-130110325-130110344	1	noOverlap	117099835	intergenic	CTCF	1TF	none	none
55949	18	28135825	28136079	18-28135952-28135953	7.34402	11.11944	3	3	5.754386	5.754386	Human,Macaque,Dog	3	Human,Macaque	2	LineageGains	PrimateGains	bound	CTCF	Macaque	Macaque	3	up	nonCGI	FMR	18-28135955-28135974	0	noOverlap	98342	intergenic	CTCF	1TF	none	none
55950	2	174296081	174296335	2-174296208-174296209	14.27045	26.75922	20	17	3.0767162	3.03143082353	Human,Macaque,Dog	3	Macaque	1	SpSpecificGains	MacaqueSpecificGains	bound	CTCF	Macaque	Macaque	1	flat	nonCGI	UMR	2-174296157-174296176	1	Promoters	545404	intron	CTCF	1TF	none	none
55951	13	87617935	87618189	13-87618062-87618063	13.08492	27.02354	3	2	49.8654243333	44.7981365	Human,Macaque,Mouse,Rat,Dog	5	Human,Macaque	2	LineageGains	PrimateGains	bound	CTCF	Macaque	Macaque	3	up	nonCGI	FMR	13-87618061-87618080	0	noOverlap	86743131	intergenic	CTCF	1TF	none	none
55952	14	111226429	111226683	14-111226556-111226557	52.80122	135.71204	16	16	6.011255875	6.011255875	Human,Macaque,Mouse,Rat	4	Human,Macaque,Mouse,Rat	4	SpSpecificLoss	DogSpecificLoss	bound	CTCF	Macaque	Macaque	2	middle	nonCGI	LMR	14-111226446-111226465	1	Enhancers	18392	exon	CTCF	1TF	none	none
55953	18	58389952	58390206	18-58390079-58390080	6.53472	9.51721	2	2	13.457557	13.457557	Human,Macaque,Dog	3	Human,Macaque	2	LineageGains	PrimateGains	bound	CTCF	Macaque	Macaque	1	flat	nonCGI	UMR	18-58390055-58390074	0	noOverlap	114240	intron	CTCF	1TF	none	none
55954	9	107587838	107588092	9-107587965-107587966	10.02778	16.73125	1	1	95.454545	95.454545	Human,Macaque	2	Human,Macaque	2	LineageGains	PrimateGains	bound	CTCF	Macaque	Macaque	3	up	nonCGI	FMR	9-107587922-107587941	1	noOverlap	175972	intron	CTCF	1TF	none	none
55955	3	157057564	157057818	3-157057691-157057692	11.11675	20.2136	1	1	0	0	Human,Macaque,Mouse,Rat,Dog	5	Human,Macaque,Mouse,Rat,Dog	5	UltraCons	UltraCons	bound	CTCF	Macaque	Macaque	2	middle	nonCGI	LMR	3-157057585-157057604	1	noOverlap	25487	intergenic	CTCF	1TF	none	none
55956	10	33405473	33405727	10-33405600-33405601	11.5823	19.54839	3	3	65.0998906667	65.0998906667	Human,Macaque	2	Macaque	1	SpSpecificGains	MacaqueSpecificGains	bound	CTCF	Macaque	Macaque	3	up	nonCGI	FMR	10-33405479-33405498	0	noOverlap	49993	intron	CTCF	1TF	none	none
55957	18	37755585	37755839	18-37755712-37755713	33.33673	77.38272	21	14	1.49295133333	0.911564642857	Human,Macaque	2	Human,Macaque	2	LineageGains	PrimateGains	bound	CTCF	Macaque	Macaque	1	flat	CGI	UMR	18-37755595-37755614	1	Promoters	1754	intergenic	CTCF	1TF	none	none
55958	6	93524844	93525098	6-93524971-93524972	16.73861	37.36003	1	1	32.142857	32.142857	Macaque,Rat	2	Macaque	1	SpSpecificGains	MacaqueSpecificGains	bound	CTCF	Macaque	Macaque	3	up	nonCGI	FMR	6-93524948-93524967	0	primedEnhancers	257649	intron	CTCF,HNF4a	2TFs	none	none
55959	15	26269740	26269994	15-26269867-26269868	5.85092	8.33169	6	0	20.3914141667	0	Human,Macaque,Mouse,Rat,Dog	5	Macaque	1	SpSpecificGains	MacaqueSpecificGains	bound	CTCF	Macaque	Macaque	2	middle	nonCGI	LMR	15-26269760-26269779	0	Enhancers	23643679	intron	CTCF,HNF4a	2TFs	none	none
55960	17	16472218	16472472	17-16472345-16472346	5.85092	8.33169	1	0	0	0	Human,Macaque,Mouse,Rat,Dog	5	Human,Macaque,Rat	3	evoDynamic	evoDynamic	bound	CTCF	Macaque	Macaque	2	middle	nonCGI	FMR	17-16472373-16472392	0	noOverlap	47342	intron	CTCF	1TF	none	none
55961	1	40211487	40211741	1-40211614-40211615	18.74969	37.49586	3	1	29.2342343333	75	Human,Macaque	2	Human,Macaque	2	LineageGains	PrimateGains	bound	CTCF	Macaque	Macaque	2	middle	nonCGI	LMR	1-40211564-40211583	0	noOverlap	12419	intergenic	CTCF	1TF	none	none
55962	16	78147709	78147963	16-78147836-78147837	10.24316	18.79928	6	6	22.0687615	22.0687615	Human,Macaque,Mouse,Rat	4	Human,Macaque,Mouse,Rat	4	SpSpecificLoss	DogSpecificLoss	bound	CTCF	Macaque	Macaque	2	middle	nonCGI	LMR	16-78147757-78147776	0	noOverlap	20459	exon	CTCF	1TF	none	none
55963	10	58200985	58201239	10-58201112-58201113	25.32195	53.44033	6	3	28.9998146667	36.494253	Human,Macaque,Mouse,Rat,Dog	5	Human,Macaque,Mouse,Rat,Dog	5	UltraCons	UltraCons	bound	CTCF	Macaque	Macaque	3	up	nonCGI	LMR	10-58201109-58201128	1	Enhancers	207635	intron	CTCF	1TF	none	none
55964	10	70417931	70418185	10-70418058-70418059	27.61188	61.25042	5	5	2.5833334	2.5833334	Human,Macaque,Mouse,Rat,Dog	5	Human,Macaque,Mouse,Rat,Dog	5	UltraCons	UltraCons	bound	CTCF	Macaque	Macaque	2	middle	nonCGI	LMR	10-70417948-70417967	0	Enhancers	41120	intergenic	CTCF	1TF	none	none
55965	1	195179004	195179258	1-195179131-195179132	9.29237	14.88403	3	2	52.8070176667	54.2105265	Human,Macaque	2	Human,Macaque	2	LineageGains	PrimateGains	bound	CTCF	Macaque	Macaque	3	up	nonCGI	FMR	1-195179100-195179119	1	noOverlap	100154088	intergenic	CTCF	1TF	none	none
55966	11	101958013	101958267	11-101958140-101958141	35.62667	83.58903	2	2	56.5	56.5	Human,Macaque,Mouse,Rat,Dog	5	Human,Macaque,Mouse,Rat,Dog	5	UltraCons	UltraCons	bound	CTCF	Macaque	Macaque	3	up	nonCGI	FMR	11-101958107-101958126	0	noOverlap	36499	intron	CTCF	1TF	none	none
55967	19	37375499	37375753	19-37375626-37375627	10.24316	18.79928	8	8	41.989235	41.989235	Human,Macaque,Dog	3	Human,Macaque,Dog	3	LineageLoss	RodentLoss	bound	CTCF	Macaque	Macaque	3	up	nonCGI	LMR	19-37375537-37375556	0	noOverlap	62097	intron	CTCF	1TF	none	none
55968	10	94685868	94686122	10-94685995-94685996	6.42994	9.12995	1	0	0	0	Human,Macaque	2	Macaque	1	SpSpecificGains	MacaqueSpecificGains	bound	CTCF	Macaque	Macaque	2	middle	nonCGI	FMR	10-94685964-94685983	1	noOverlap	221883	intron	CTCF	1TF	none	none
55969	6	88283428	88283682	6-88283555-88283556	15.42244	29.13411	2	2	7.261905	7.261905	Human,Macaque	2	Human,Macaque	2	LineageGains	PrimateGains	bound	CTCF	Macaque	Macaque	NC	NC	nonCGI	FMR	6-88283517-88283536	1	noOverlap	36992	intergenic	CTCF	1TF	none	none
55970	18	60975076	60975330	18-60975203-60975204	20.39229	48.33522	1	1	73.684211	73.684211	Macaque,Rat	2	Macaque,Rat	2	evoDynamic	evoDynamic	bound	CTCF	Macaque	Macaque	2	middle	nonCGI	FMR	18-60975079-60975098	0	noOverlap	60366760	intron	CTCF	1TF	none	none
55971	6	39513552	39513806	6-39513679-39513680	15.11474	32.84373	0	0	0	0	Human,Macaque	2	Human,Macaque	2	LineageGains	PrimateGains	bound	CTCF	Macaque	Macaque	3	up	nonCGI	FMR	6-39513664-39513683	0	Enhancers	193354	intergenic	CTCF	1TF	none	none
55972	6	54011225	54011479	6-54011352-54011353	13.21924	23.90583	2	2	0	0	Human,Macaque	2	Human,Macaque	2	LineageGains	PrimateGains	bound	CTCF	Macaque	Macaque	2	middle	nonCGI	FMR	6-54011330-54011349	0	Enhancers	48622178	intron	CTCF	1TF	none	none
55973	2	109562831	109563085	2-109562958-109562959	33.90922	79.4426	2	2	9.722222	9.722222	Human,Macaque	2	Human,Macaque	2	LineageGains	PrimateGains	bound	CTCF	Macaque	Macaque	3	up	nonCGI	FMR	2-109562955-109562974	0	noOverlap	22290	intergenic	CTCF,HNF4a	2TFs	none	none
55974	4	167006324	167006578	4-167006451-167006452	38.18891	91.02961	8	8	0	0	Human,Macaque,Mouse,Rat,Dog	5	Human,Macaque,Mouse,Rat,Dog	5	UltraCons	UltraCons	bound	CTCF	Macaque	Macaque	2	middle	nonCGI	LMR	4-167006377-167006396	1	noOverlap	150310763	intron	CTCF	1TF	none	none
55975	4	31430374	31430628	4-31430501-31430502	12.63676	22.68062	2	0	69.0860215	0	Human,Macaque,Mouse,Rat,Dog	5	Human,Macaque,Mouse	3	evoDynamic	evoDynamic	bound	CTCF	Macaque	Macaque	NC	NC	nonCGI	FMR	4-31430480-31430499	1	noOverlap	135271	intron	CTCF	1TF	none	none
55976	9	53224362	53224616	9-53224489-53224490	6.58832	8.40947	1	0	0	0	Human,Macaque,Dog	3	Human,Macaque	2	LineageGains	PrimateGains	bound	CTCF	Macaque	Macaque	2	middle	nonCGI	LMR	9-53224422-53224441	0	noOverlap	1059299	intron	CTCF	1TF	none	none
55977	1	35545410	35545664	1-35545537-35545538	13.42044	24.64395	1	1	9.52381	9.52381	Human,Macaque,Mouse,Rat,Dog	5	Human,Macaque,Mouse,Rat,Dog	5	UltraCons	UltraCons	bound	CTCF	Macaque	Macaque	2	middle	nonCGI	FMR	1-35545481-35545500	0	primedEnhancers	30036202	intron	CEBPA,CTCF	2TFs	none	none
55978	12	95049754	95050008	12-95049881-95049882	4.40641	5.64177	32	15	3.17528140625	1.6323542	Human,Macaque	2	Human,Macaque	2	LineageGains	PrimateGains	bound	CTCF	Macaque	Macaque	1	flat	CGI	UMR	12-95049756-95049775	1	Promoters	99405	exon	CTCF,HNF4a	2TFs	none	none
55979	1	192425093	192425347	1-192425220-192425221	9.29237	14.88403	20	8	3.50836205	4.767802	Human,Macaque,Rat,Dog	4	Macaque	1	SpSpecificGains	MacaqueSpecificGains	bound	CTCF	Macaque	Macaque	1	flat	CGI	UMR	1-192425132-192425151	1	Promoters	9485	intergenic	CTCF	1TF	none	none
55980	3	177630718	177630972	3-177630845-177630846	6.80128	8.77274	38	38	0.4385965	0.4385965	Human,Macaque,Dog	3	Human,Macaque	2	LineageGains	PrimateGains	bound	CTCF	Macaque	Macaque	1	flat	CGI	UMR	3-177630724-177630743	1	Promoters	114465	intron	CTCF	1TF	none	none
55981	8	28127584	28127838	8-28127711-28127712	22.76646	47.76014	5	4	9.1764706	11.47058825	Human,Macaque,Mouse,Rat,Dog	5	Human,Macaque,Mouse,Rat,Dog	5	UltraCons	UltraCons	bound	CTCF	Macaque	Macaque	2	middle	nonCGI	LMR	8-28127702-28127721	0	primedEnhancers	26635	intergenic	CTCF	1TF	none	none
55982	14	95931709	95931963	14-95931836-95931837	13.87276	29.19769	0	0	0	0	Human,Macaque	2	Human,Macaque	2	LineageGains	PrimateGains	bound	CTCF	Macaque	Macaque	2	middle	nonCGI	FMR	14-95931784-95931803	0	noOverlap	37255	intergenic	CTCF	1TF	none	none
55983	10	14372678	14372932	10-14372805-14372806	6.42994	9.12995	11	11	5.62770572727	5.62770572727	Human,Macaque	2	Human,Macaque	2	LineageGains	PrimateGains	bound	CTCF	Macaque	Macaque	1	flat	nonCGI	UMR	10-14372683-14372702	1	noOverlap	14768	intergenic	CTCF	1TF	none	none
55984	6	35551978	35552232	6-35552105-35552106	12.41605	21.14379	3	3	11.4285713333	11.4285713333	Human,Macaque	2	Human,Macaque	2	LineageGains	PrimateGains	bound	CTCF	Macaque	Macaque	3	up	nonCGI	FMR	6-35552053-35552072	1	noOverlap	32010495	intron	CTCF	1TF	none	none
55985	19	6672823	6673077	19-6672950-6672951	33.90922	79.4426	22	6	1.88188218182	0.666666666667	Macaque,Mouse	2	Macaque	1	SpSpecificGains	MacaqueSpecificGains	bound	CTCF	Macaque	Macaque	1	flat	CGI	UMR	19-6672843-6672862	0	Promoters	13481	exon	CTCF	1TF	none	none
55986	5	86753342	86753596	5-86753469-86753470	21.68411	48.34108	5	5	0	0	Human,Macaque,Mouse	3	Macaque	1	SpSpecificGains	MacaqueSpecificGains	bound	CTCF	Macaque	Macaque	2	middle	nonCGI	LMR	5-86753369-86753388	0	primedEnhancers	64849	intron	CTCF	1TF	none	none
55987	2	84140683	84140937	2-84140810-84140811	21.20165	44.05709	1	1	0	0	Human,Macaque	2	Human,Macaque	2	LineageGains	PrimateGains	bound	CTCF	Macaque	Macaque	2	middle	nonCGI	FMR	2-84140700-84140719	0	noOverlap	200889	intron	CTCF	1TF	none	none
55988	16	19742034	19742288	16-19742161-19742162	37.39558	93.91368	5	3	2.9144144	3.05555566667	Human,Macaque	2	Human,Macaque	2	LineageGains	PrimateGains	bound	CTCF	Macaque	Macaque	2	middle	nonCGI	LMR	16-19742170-19742189	1	noOverlap	17773058	exon	CTCF	1TF	none	none
55989	15	106725403	106725657	15-106725530-106725531	59.35344	167.8298	8	3	0.378787875	0	Human,Macaque	2	Human,Macaque	2	LineageGains	PrimateGains	bound	CTCF	Macaque	Macaque	2	middle	nonCGI	LMR	15-106725477-106725496	0	Enhancers	308690	intron	CTCF	1TF	none	none
55990	10	73571666	73571920	10-73571793-73571794	35.80416	85.35405	7	3	11.3890188571	9.32539666667	Human,Macaque	2	Human,Macaque	2	LineageGains	PrimateGains	bound	CTCF	Macaque	Macaque	3	up	nonCGI	LMR	10-73571685-73571704	1	noOverlap	1187	intron	CTCF	1TF	none	none
55991	19	12684873	12685127	19-12685000-12685001	30.4248	75.97096	3	2	36.8983956667	32.620321	Human,Macaque,Mouse,Rat	4	Human,Macaque,Mouse,Rat	4	SpSpecificLoss	DogSpecificLoss	bound	CTCF	Macaque	Macaque	3	up	nonCGI	LMR	19-12684912-12684931	0	noOverlap	121448	intron	CTCF	1TF	none	none
55992	6	137181604	137181858	6-137181731-137181732	28.51159	77.03448	12	10	2.30805216667	2.4363293	Human,Macaque,Mouse,Rat,Dog	5	Human,Macaque,Mouse,Dog	4	SpSpecificLoss	RatSpecificLoss	bound	CTCF	Macaque	Macaque	1	flat	nonCGI	UMR	6-137181653-137181672	1	noOverlap	2269	intergenic	CTCF	1TF	none	none
55993	12	19281002	19281256	12-19281129-19281130	28.75685	63.23115	3	2	0	0	Human,Macaque,Dog	3	Human,Macaque,Dog	3	LineageLoss	RodentLoss	bound	CTCF	Macaque	Macaque	1	flat	nonCGI	UMR	12-19281029-19281048	0	noOverlap	199482128	intergenic	CTCF	1TF	none	none
55994	7	136323802	136324056	7-136323929-136323930	31.04679	71.25874	15	7	0.709591933333	0.714285714286	Human,Macaque,Mouse,Rat,Dog	5	Human,Macaque,Mouse,Rat,Dog	5	UltraCons	UltraCons	bound	CTCF	Macaque	Macaque	2	middle	nonCGI	LMR	7-136323846-136323865	0	primedEnhancers	136814	intergenic	CTCF	1TF	none	none
55995	14	47904760	47905014	14-47904887-47904888	35.69063	93.11412	2	2	2	2	Human,Macaque,Dog	3	Human,Macaque,Dog	3	LineageLoss	RodentLoss	bound	CTCF	Macaque	Macaque	1	flat	nonCGI	LMR	14-47904839-47904858	0	noOverlap	4592	intergenic	CTCF,HNF6	2TFs	none	none
55996	15	35753067	35753321	15-35753194-35753195	17.88898	38.42453	1	1	5.263158	5.263158	Macaque,Mouse,Rat,Dog	4	Macaque	1	SpSpecificGains	MacaqueSpecificGains	bound	CTCF	Macaque	Macaque	3	up	nonCGI	FMR	15-35753098-35753117	0	noOverlap	148391	intergenic	CTCF	1TF	none	none
55997	1	177958885	177959139	1-177959012-177959013	5.37158	6.95301	8	2	35.746375375	26.923077	Human,Macaque,Rat,Dog	4	Macaque	1	SpSpecificGains	MacaqueSpecificGains	bound	CTCF	Macaque	Macaque	1	flat	nonCGI	LMR	1-177958928-177958947	1	noOverlap	63985	intergenic	CTCF	1TF	none	none
55998	14	13319177	13319431	14-13319304-13319305	6.60962	9.67627	5	5	40.9925926	40.9925926	Human,Macaque,Mouse,Rat,Dog	5	Macaque,Mouse,Rat,Dog	4	SpSpecificLoss	HumanSpecificLoss	bound	CTCF	Macaque	Macaque	3	up	nonCGI	UMR	14-13319201-13319220	1	noOverlap	8843	intron	CTCF	1TF	none	none
55999	18	33626777	33627031	18-33626904-33626905	5.28497	6.5108	1	0	93.548387	0	Human,Macaque	2	Macaque	1	SpSpecificGains	MacaqueSpecificGains	bound	CTCF	Macaque	Macaque	3	up	nonCGI	FMR	18-33626808-33626827	0	noOverlap	33290761	intron	CTCF	1TF	none	none
56000	3	148944265	148944519	3-148944392-148944393	4.81858	6.28317	1	1	26.315789	26.315789	Human,Macaque,Mouse,Rat,Dog	5	Human,Macaque,Mouse,Rat,Dog	5	UltraCons	UltraCons	bound	CTCF	Macaque	Macaque	3	up	nonCGI	FMR	3-148944298-148944317	0	noOverlap	242639	intron	CTCF	1TF	none	none
56001	5	120754080	120754334	5-120754207-120754208	16.89125	32.72228	1	1	0	0	Human,Macaque,Mouse,Rat,Dog	5	Human,Macaque,Mouse,Rat,Dog	5	UltraCons	UltraCons	bound	CTCF	Macaque	Macaque	NC	NC	nonCGI	FMR	5-120754211-120754230	1	noOverlap	86708	intron	CTCF	1TF	none	none
56002	11	41731209	41731463	11-41731336-41731337	7.29834	10.00636	1	1	0	0	Human,Macaque	2	Human,Macaque	2	LineageGains	PrimateGains	bound	CTCF	Macaque	Macaque	2	middle	nonCGI	FMR	11-41731261-41731280	0	noOverlap	6170	intron	CTCF	1TF	none	none
56003	20	4372798	4373052	20-4372925-4372926	6.42994	9.12995	5	5	83.8838512	83.8838512	Human,Macaque,Mouse,Rat,Dog	5	Macaque	1	SpSpecificGains	MacaqueSpecificGains	bound	CTCF	Macaque	Macaque	3	up	nonCGI	FMR	20-4372835-4372854	0	noOverlap	39344209	intergenic	CTCF	1TF	none	none
56004	13	8614792	8615046	13-8614919-8614920	25.15062	53.89889	5	0	1.1010558	0	Human,Macaque,Mouse,Rat,Dog	5	Human,Macaque,Mouse,Rat,Dog	5	UltraCons	UltraCons	bound	CTCF	Macaque	Macaque	1	flat	nonCGI	UMR	13-8614915-8614934	1	primedEnhancers	29964108	intron	CTCF	1TF	none	none
56005	9	48483461	48483715	9-48483588-48483589	6.74676	8.67837	2	1	17.5	25	Human,Macaque	2	Macaque	1	SpSpecificGains	MacaqueSpecificGains	bound	CTCF	Macaque	Macaque	2	middle	nonCGI	FMR	9-48483563-48483582	0	noOverlap	28442	intron	CTCF	1TF	none	none
56006	16	4621583	4621837	16-4621710-4621711	6.42994	9.12995	27	27	2.44175048148	2.44175048148	Macaque,Mouse,Rat	3	Macaque	1	SpSpecificGains	MacaqueSpecificGains	bound	CTCF	Macaque	Macaque	1	flat	CGI	UMR	16-4621592-4621611	1	Promoters	4070	exon	CTCF	1TF	none	none
56007	4	87643495	87643749	4-87643622-87643623	4.40641	5.64177	32	7	1.10170834375	0	Human,Macaque,Mouse,Rat,Dog	5	Macaque	1	SpSpecificGains	MacaqueSpecificGains	bound	CTCF	Macaque	Macaque	1	flat	CGI	UMR	4-87643496-87643515	1	Promoters	48564	exon	CTCF,HNF4a	2TFs	none	none
56008	3	103848979	103849233	3-103849106-103849107	6.26953	9.24643	2	0	41.8498165	0	Human,Macaque,Mouse,Rat,Dog	5	Human,Macaque,Mouse,Rat,Dog	5	UltraCons	UltraCons	bound	CTCF	Macaque	Macaque	3	up	nonCGI	FMR	3-103849110-103849129	1	noOverlap	433224	exon	CTCF	1TF	none	none
56009	20	6225603	6225857	20-6225730-6225731	6.42994	9.12995	3	3	20.2054066667	20.2054066667	Human,Macaque	2	Macaque	1	SpSpecificGains	MacaqueSpecificGains	bound	CTCF	Macaque	Macaque	3	up	nonCGI	LMR	20-6225634-6225653	0	noOverlap	56004431	intron	CTCF	1TF	none	none
56010	2	152341122	152341376	2-152341249-152341250	9.76394	16.19339	23	7	3.42377547826	7.01049528571	Human,Macaque	2	Macaque	1	SpSpecificGains	MacaqueSpecificGains	bound	CTCF	Macaque	Macaque	1	flat	CGI	UMR	2-152341167-152341186	1	Promoters	18502	exon	CTCF,HNF4a	2TFs	none	none
56011	2	79985398	79985652	2-79985525-79985526	4.9143	6.46869	2	2	56.974638	56.974638	Human,Macaque	2	Macaque	1	SpSpecificGains	MacaqueSpecificGains	bound	CTCF	Macaque	Macaque	3	up	nonCGI	FMR	2-79985506-79985525	0	noOverlap	663729	intron	CTCF	1TF	none	none
56012	6	140424011	140424265	6-140424138-140424139	10.72269	20.91676	8	5	62.57723775	64.4553776	Human,Macaque,Mouse,Rat,Dog	5	Human,Macaque,Mouse,Rat,Dog	5	UltraCons	UltraCons	bound	CTCF	Macaque	Macaque	3	up	nonCGI	FMR	6-140424034-140424053	0	primedEnhancers	244370	intron	CTCF	1TF	none	none
56013	1	212675758	212676012	1-212675885-212675886	40.20655	98.36403	15	15	0.256410266667	0.256410266667	Human,Macaque,Mouse,Rat,Dog	5	Human,Macaque,Mouse,Rat	4	SpSpecificLoss	DogSpecificLoss	bound	CTCF	Macaque	Macaque	1	flat	nonCGI	UMR	1-212675770-212675789	1	Enhancers	18381	exon	CTCF,HNF4a	2TFs	none	none
56014	16	56460533	56460787	16-56460660-56460661	64.25092	174.75938	10	10	1.0317461	1.0317461	Macaque,Dog	2	Macaque,Dog	2	evoDynamic	evoDynamic	bound	CTCF	Macaque	Macaque	2	middle	nonCGI	LMR	16-56460537-56460556	0	Enhancers	7871	intergenic	CTCF	1TF	none	none
56015	16	68859789	68860043	16-68859916-68859917	32.76425	75.33199	5	5	4.037267	4.037267	Human,Macaque,Mouse,Rat,Dog	5	Human,Macaque,Mouse,Rat,Dog	5	UltraCons	UltraCons	bound	CTCF	Macaque	Macaque	2	middle	nonCGI	UMR	16-68859920-68859939	0	primedEnhancers	61989723	intron	CTCF	1TF	none	none
56016	1	177923004	177923258	1-177923131-177923132	36.77164	87.76985	6	3	7.44401266667	5.17476366667	Human,Macaque,Rat,Dog	4	Human,Macaque,Rat,Dog	4	SpSpecificLoss	MouseSpecificLoss	bound	CTCF	Macaque	Macaque	3	up	nonCGI	LMR	1-177923005-177923024	0	noOverlap	28104	intergenic	CTCF	1TF	none	none
56017	2	93462621	93462875	2-93462748-93462749	5.14081	6.93147	16	10	0.2083333125	0	Human,Macaque,Mouse,Rat,Dog	5	Human,Macaque,Dog	3	LineageLoss	RodentLoss	bound	CTCF	Macaque	Macaque	1	flat	nonCGI	UMR	2-93462665-93462684	1	Promoters	269	intron	CTCF,HNF4a	2TFs	none	none
56018	16	23235552	23235806	16-23235679-23235680	40.94086	99.33277	10	10	25.2135811	25.2135811	Human,Macaque,Dog	3	Human,Macaque	2	LineageGains	PrimateGains	bound	CTCF	Macaque	Macaque	2	middle	nonCGI	LMR	16-23235555-23235574	1	primedEnhancers	32058	intron	CTCF	1TF	none	none
56019	X	68586174	68586428	X-68586301-68586302	10.43734	16.4096	2	2	10	10	Human,Macaque	2	Macaque	1	SpSpecificGains	MacaqueSpecificGains	bound	CTCF	Macaque	Macaque	3	up	nonCGI	FMR	X-68586182-68586201	0	noOverlap	785	intron	CTCF	1TF	none	none
56020	15	9189509	9189763	15-9189636-9189637	8.1474	11.93157	7	0	59.2712551429	0	Human,Macaque,Mouse,Rat,Dog	5	Macaque	1	SpSpecificGains	MacaqueSpecificGains	bound	CTCF	Macaque	Macaque	3	up	nonCGI	FMR	15-9189653-9189672	1	Promoters	827	intron	CTCF	1TF	none	none
56021	19	47322966	47323220	19-47323093-47323094	35.69063	93.11412	11	11	1.010101	1.010101	Human,Macaque,Dog	3	Human,Macaque,Dog	3	LineageLoss	RodentLoss	bound	CTCF	Macaque	Macaque	2	middle	nonCGI	LMR	19-47322982-47323001	1	primedEnhancers	44155	intron	CTCF	1TF	none	none
56022	2	98507966	98508220	2-98508093-98508094	10.19318	17.2051	2	1	80.446623	81.481481	Human,Macaque,Mouse,Rat,Dog	5	Macaque	1	SpSpecificGains	MacaqueSpecificGains	bound	CTCF	Macaque	Macaque	3	up	nonCGI	FMR	2-98508021-98508040	0	noOverlap	54951	intron	CTCF	1TF	none	none
56023	13	54569693	54569947	13-54569820-54569821	32.96651	79.78528	3	3	8.96686166667	8.96686166667	Human,Macaque,Dog	3	Human,Macaque,Dog	3	LineageLoss	RodentLoss	bound	CTCF	Macaque	Macaque	2	middle	nonCGI	LMR	13-54569790-54569809	0	noOverlap	8524	intergenic	CTCF	1TF	none	none
56024	15	96868080	96868334	15-96868207-96868208	27.69327	64.75761	2	2	7.4786325	7.4786325	Human,Macaque,Dog	3	Human,Macaque,Dog	3	LineageLoss	RodentLoss	bound	CTCF	Macaque	Macaque	2	middle	nonCGI	LMR	15-96868206-96868225	0	Enhancers	37236973	intergenic	CTCF	1TF	none	none
56025	1	186566984	186567238	1-186567111-186567112	6.43602	9.5248	1	0	25	0	Human,Macaque,Dog	3	Human,Macaque,Dog	3	LineageLoss	RodentLoss	bound	CTCF	Macaque	Macaque	3	up	nonCGI	FMR	1-186567039-186567058	1	noOverlap	28192	intron	CTCF	1TF	none	none
56026	13	53621255	53621509	13-53621382-53621383	28.64168	63.68937	12	7	3.93279133333	3.08421928571	Human,Macaque	2	Human,Macaque	2	LineageGains	PrimateGains	bound	CTCF	Macaque	Macaque	1	flat	nonCGI	UMR	13-53621265-53621284	1	Promoters	1055	intron	CTCF	1TF	none	none
56027	20	74587250	74587504	20-74587377-74587378	11.75043	20.5357	16	11	8.1963650625	8.81836881818	Human,Macaque,Mouse,Rat,Dog	5	Human,Macaque,Mouse,Rat,Dog	5	UltraCons	UltraCons	bound	CTCF	Macaque	Macaque	2	middle	nonCGI	LMR	20-74587351-74587370	1	primedEnhancers	95362	intergenic	CTCF	1TF	none	none
56028	16	3630706	3630960	16-3630833-3630834	37.91661	89.87275	29	29	2.58016941379	2.58016941379	Human,Macaque,Dog	3	Human,Macaque,Dog	3	LineageLoss	RodentLoss	bound	CTCF	Macaque	Macaque	1	flat	CGI	UMR	16-3630717-3630736	1	Promoters	59991602	exon	CTCF	1TF	none	none
56029	1	71013740	71013994	1-71013867-71013868	28.95483	64.46606	0	0	0	0	Human,Macaque,Mouse,Rat,Dog	5	Human,Macaque,Mouse,Dog	4	SpSpecificLoss	RatSpecificLoss	bound	CTCF	Macaque	Macaque	NC	NC	nonCGI	FMR	1-71013871-71013890	0	noOverlap	70303729	intergenic	CTCF	1TF	none	none
56030	1	26462338	26462592	1-26462465-26462466	10.84189	18.68837	5	3	37.2700038	43.586207	Human,Macaque,Mouse,Rat,Dog	5	Human,Macaque,Mouse,Rat	4	SpSpecificLoss	DogSpecificLoss	bound	CTCF	Macaque	Macaque	2	middle	nonCGI	UMR	1-26462455-26462474	0	noOverlap	2641	intron	CTCF	1TF	none	none
56031	12	99462394	99462648	12-99462521-99462522	6.79545	10.01012	1	1	0	0	Human,Macaque,Mouse,Rat,Dog	5	Human,Macaque	2	LineageGains	PrimateGains	bound	CTCF	Macaque	Macaque	2	middle	nonCGI	FMR	12-99462506-99462525	0	noOverlap	69625445	intron	CTCF	1TF	none	none
56032	6	166109204	166109458	6-166109331-166109332	25.32195	53.44033	2	2	49.24812	49.24812	Human,Macaque,Dog	3	Human,Macaque,Dog	3	LineageLoss	RodentLoss	bound	CTCF	Macaque	Macaque	3	up	nonCGI	FMR	6-166109327-166109346	0	noOverlap	130138	intron	CTCF	1TF	none	none
56033	4	64793567	64793821	4-64793694-64793695	21.29766	43.90791	2	2	42.3076925	42.3076925	Human,Macaque	2	Macaque	1	SpSpecificGains	MacaqueSpecificGains	bound	CTCF	Macaque	Macaque	3	up	nonCGI	FMR	4-64793693-64793712	0	noOverlap	169186	intron	CTCF	1TF	none	none
56034	X	9699858	9700112	X-9699985-9699986	77.41808	217.60229	8	8	1.388888875	1.388888875	Macaque,Rat	2	Macaque,Rat	2	evoDynamic	evoDynamic	bound	CTCF	Macaque	Macaque	2	middle	nonCGI	LMR	X-9699906-9699925	1	noOverlap	86815192	intron	CTCF	1TF	none	none
56035	6	43478809	43479063	6-43478936-43478937	4.40641	5.64177	18	1	2.26428233333	3.448276	Human,Macaque,Dog	3	Human,Macaque,Dog	3	LineageLoss	RodentLoss	bound	CTCF	Macaque	Macaque	1	flat	CGI	UMR	6-43478818-43478837	1	Promoters	446	exon	CTCF	1TF	none	none
56036	1	88697567	88697821	1-88697694-88697695	5.85092	8.33169	0	0	0	0	Human,Macaque	2	Human,Macaque	2	LineageGains	PrimateGains	bound	CTCF	Macaque	Macaque	3	up	nonCGI	FMR	1-88697634-88697653	0	primedEnhancers	99238	intron	CTCF	1TF	none	none
56037	11	115490912	115491166	11-115491039-115491040	10.3894	16.31786	3	0	15.5376433333	0	Human,Macaque,Mouse,Rat,Dog	5	Macaque	1	SpSpecificGains	MacaqueSpecificGains	bound	CTCF	Macaque	Macaque	2	middle	nonCGI	LMR	11-115490997-115491016	0	noOverlap	3952625	intergenic	CTCF	1TF	none	none
56038	12	62412836	62413090	12-62412963-62412964	9.03505	15.08982	0	0	0	0	Human,Macaque,Mouse,Rat,Dog	5	Human,Macaque,Mouse,Rat	4	SpSpecificLoss	DogSpecificLoss	bound	CTCF	Macaque	Macaque	2	middle	nonCGI	FMR	12-62412932-62412951	0	noOverlap	110046	intergenic	CTCF	1TF	none	none
56039	20	1881997	1882251	20-1882124-1882125	18.33001	35.28046	3	3	1.44927533333	1.44927533333	Human,Macaque	2	Macaque	1	SpSpecificGains	MacaqueSpecificGains	bound	CTCF	Macaque	Macaque	2	middle	nonCGI	FMR	20-1882133-1882152	0	Enhancers	16830688	intron	CTCF	1TF	none	none
56040	5	142694755	142695009	5-142694882-142694883	14.04954	26.72566	0	0	0	0	Human,Macaque,Mouse,Rat,Dog	5	Human,Macaque,Mouse,Rat,Dog	5	UltraCons	UltraCons	bound	CTCF	Macaque	Macaque	NC	NC	nonCGI	FMR	5-142694863-142694882	0	primedEnhancers	428319	intron	CTCF	1TF	none	none
56041	14	49740606	49740860	14-49740733-49740734	9.43904	15.44998	6	3	20.1297311667	24.6642243333	Human,Macaque,Dog	3	Macaque	1	SpSpecificGains	MacaqueSpecificGains	bound	CTCF	Macaque	Macaque	3	up	nonCGI	LMR	14-49740616-49740635	0	Enhancers	49291378	intergenic	CTCF	1TF	none	none
56042	1	203369938	203370192	1-203370065-203370066	6.49028	9.42437	3	3	25.5122656667	25.5122656667	Human,Macaque,Dog	3	Macaque	1	SpSpecificGains	MacaqueSpecificGains	bound	CTCF	Macaque	Macaque	2	middle	nonCGI	UMR	1-203370025-203370044	0	noOverlap	10874	intron	CTCF	1TF	none	none
56043	1	138846036	138846290	1-138846163-138846164	18.36005	36.38436	32	0	1.4573698125	0	Macaque,Dog	2	Macaque	1	SpSpecificGains	MacaqueSpecificGains	bound	CTCF	Macaque	Macaque	1	flat	CGI	UMR	1-138846059-138846078	1	Promoters	3408	intron	CTCF	1TF	none	none
56044	11	6714493	6714747	11-6714620-6714621	22.03206	45.82691	3	0	56.5488216667	0	Human,Macaque	2	Human,Macaque	2	LineageGains	PrimateGains	bound	CTCF	Macaque	Macaque	3	up	nonCGI	FMR	11-6714617-6714636	1	noOverlap	7445	exon	CTCF	1TF	none	none
56045	4	54893988	54894242	4-54894115-54894116	36.86728	86.8083	6	5	3.44574783333	0.909091	Human,Macaque,Mouse,Rat,Dog	5	Human,Macaque,Mouse,Rat	4	SpSpecificLoss	DogSpecificLoss	bound	CTCF	Macaque	Macaque	2	middle	nonCGI	LMR	4-54894016-54894035	1	Enhancers	189016	intron	CTCF,HNF4a,HNF6	3TFs	none	none
56046	7	157441413	157441667	7-157441540-157441541	15.01721	27.83137	3	2	68.064394	59.909091	Human,Macaque,Mouse,Rat,Dog	5	Macaque	1	SpSpecificGains	MacaqueSpecificGains	bound	CTCF	Macaque	Macaque	3	up	nonCGI	FMR	7-157441523-157441542	1	noOverlap	18521	intron	CTCF	1TF	none	none
56047	19	18636930	18637184	19-18637057-18637058	4.40641	5.64177	14	14	88.2902689286	88.2902689286	Human,Macaque	2	Macaque	1	SpSpecificGains	MacaqueSpecificGains	bound	CTCF	Macaque	Macaque	3	up	nonCGI	FMR	19-18636931-18636950	1	noOverlap	23636	intron	CTCF	1TF	none	none
56048	13	52927182	52927436	13-52927309-52927310	27.90728	61.6565	3	3	2.08333333333	2.08333333333	Macaque,Dog	2	Macaque,Dog	2	evoDynamic	evoDynamic	bound	CTCF	Macaque	Macaque	3	up	nonCGI	LMR	13-52927310-52927329	1	noOverlap	47641754	intergenic	CTCF	1TF	none	none
56049	X	66647214	66647468	X-66647341-66647342	15.5897	29.55272	2	2	0	0	Human,Macaque,Dog	3	Human,Macaque,Dog	3	LineageLoss	RodentLoss	bound	CTCF	Macaque	Macaque	3	up	nonCGI	FMR	X-66647304-66647323	0	noOverlap	2607	intron	CTCF	1TF	none	none
56050	8	104707235	104707489	8-104707362-104707363	10.02778	16.73125	3	3	19.4638696667	19.4638696667	Human,Macaque,Mouse,Rat,Dog	5	Human,Macaque,Mouse,Rat,Dog	5	UltraCons	UltraCons	bound	CTCF	Macaque	Macaque	3	up	nonCGI	FMR	8-104707355-104707374	0	noOverlap	94188	intron	CTCF	1TF	none	none
56051	15	49597923	49598177	15-49598050-49598051	5.85092	8.33169	2	2	29.8913045	29.8913045	Human,Macaque	2	Macaque	1	SpSpecificGains	MacaqueSpecificGains	bound	CTCF	Macaque	Macaque	3	up	nonCGI	LMR	15-49597925-49597944	0	Enhancers	6544	intergenic	CTCF,HNF4a	2TFs	none	none
56052	4	46326321	46326575	4-46326448-46326449	28.91526	76.65617	1	0	2.5	0	Human,Macaque	2	Human,Macaque	2	LineageGains	PrimateGains	bound	CTCF	Macaque	Macaque	3	up	nonCGI	FMR	4-46326328-46326347	0	noOverlap	123422	intergenic	CTCF	1TF	none	none
56053	10	80107223	80107477	10-80107350-80107351	24.74946	53.44033	5	5	0	0	Human,Macaque,Dog	3	Human,Macaque,Dog	3	LineageLoss	RodentLoss	bound	CTCF	Macaque	Macaque	2	middle	nonCGI	LMR	10-80107289-80107308	1	primedEnhancers	56703	intergenic	CTCF	1TF	none	none
56054	9	13051488	13051742	9-13051615-13051616	7.00243	9.12995	6	4	34.5289541667	42.06224825	Human,Macaque,Mouse	3	Macaque	1	SpSpecificGains	MacaqueSpecificGains	bound	CTCF	Macaque	Macaque	3	up	nonCGI	LMR	9-13051518-13051537	1	primedEnhancers	117343523	intergenic	CTCF	1TF	none	none
56055	20	62760520	62760774	20-62760647-62760648	19.89314	43.84453	1	1	30.769231	30.769231	Human,Macaque	2	Human,Macaque	2	LineageGains	PrimateGains	bound	CTCF	Macaque	Macaque	3	up	nonCGI	FMR	20-62760663-62760682	0	noOverlap	54794	intergenic	CTCF	1TF	none	none
56056	17	24851336	24851590	17-24851463-24851464	13.49088	27.02354	4	1	13.976386	11.111111	Human,Macaque,Mouse,Rat,Dog	5	Macaque,Mouse,Rat	3	evoDynamic	evoDynamic	bound	CTCF	Macaque	Macaque	3	up	nonCGI	FMR	17-24851435-24851454	0	noOverlap	7619	intergenic	CTCF	1TF	none	none
56057	14	19227086	19227340	14-19227213-19227214	39.20119	104.86665	1	0	0	0	Human,Macaque	2	Human,Macaque	2	LineageGains	PrimateGains	bound	CTCF	Macaque	Macaque	3	up	nonCGI	FMR	14-19227107-19227126	0	noOverlap	10742	intron	CTCF	1TF	none	none
56058	15	46525278	46525532	15-46525405-46525406	16.73861	37.36003	3	2	25.6837606667	20.1923075	Human,Macaque,Mouse,Rat,Dog	5	Human,Macaque	2	LineageGains	PrimateGains	bound	CTCF	Macaque	Macaque	3	up	nonCGI	FMR	15-46525375-46525394	1	noOverlap	62156	intergenic	CTCF	1TF	none	none
56059	16	12824642	12824896	16-12824769-12824770	20.79826	49.94826	4	4	24.00243125	24.00243125	Human,Macaque,Mouse,Rat,Dog	5	Human,Macaque,Dog	3	LineageLoss	RodentLoss	bound	CTCF	Macaque	Macaque	3	up	nonCGI	LMR	16-12824717-12824736	1	primedEnhancers	13858	intergenic	CTCF	1TF	none	none
56060	13	38393334	38393588	13-38393461-38393462	33.39969	77.37553	2	1	0	0	Human,Macaque	2	Human,Macaque	2	LineageGains	PrimateGains	bound	CTCF	Macaque	Macaque	3	up	nonCGI	LMR	13-38393410-38393429	1	noOverlap	215528	intergenic	CTCF	1TF	none	none
56061	1	139990972	139991226	1-139991099-139991100	28.75685	63.23115	3	3	4.17943033333	4.17943033333	Human,Macaque	2	Human,Macaque	2	LineageGains	PrimateGains	bound	CTCF	Macaque	Macaque	1	flat	nonCGI	LMR	1-139991085-139991104	0	noOverlap	139591111	intron	CTCF,HNF6	2TFs	none	none
56062	15	111504583	111504837	15-111504710-111504711	3.49772	4.79185	8	2	25.286355125	22.5	Human,Macaque,Dog	3	Macaque	1	SpSpecificGains	MacaqueSpecificGains	bound	CTCF	Macaque	Macaque	3	up	nonCGI	LMR	15-111504610-111504629	0	Enhancers	39858	intron	CTCF,HNF6	2TFs	none	none
56063	12	105292350	105292604	12-105292477-105292478	37.34413	87.76985	7	7	4.90743657143	4.90743657143	Human,Macaque,Mouse,Rat,Dog	5	Human,Macaque,Mouse,Rat,Dog	5	UltraCons	UltraCons	bound	CTCF	Macaque	Macaque	2	middle	nonCGI	UMR	12-105292354-105292373	0	Enhancers	960374	intron	CTCF,HNF4a	2TFs	none	none
56064	8	38381935	38382189	8-38382062-38382063	40.20655	98.36403	7	7	2.60770971429	2.60770971429	Human,Macaque,Dog	3	Human,Macaque,Dog	3	LineageLoss	RodentLoss	bound	CTCF	Macaque	Macaque	2	middle	nonCGI	LMR	8-38381941-38381960	1	Enhancers	18563	intergenic	CTCF,HNF4a	2TFs	none	none
56065	2	148961001	148961255	2-148961128-148961129	5.83055	7.74364	5	2	46.8811804	49.2424245	Human,Macaque,Mouse,Rat	4	Macaque	1	SpSpecificGains	MacaqueSpecificGains	bound	CTCF	Macaque	Macaque	2	middle	nonCGI	LMR	2-148961009-148961028	1	Enhancers	33035	intergenic	CTCF	1TF	none	none
56066	7	29133700	29133954	7-29133827-29133828	6.85669	8.86967	5	0	46.9130844	0	Human,Macaque	2	Human,Macaque	2	LineageGains	PrimateGains	bound	CTCF	Macaque	Macaque	3	up	nonCGI	LMR	7-29133722-29133741	0	Enhancers	104581	intron	CTCF	1TF	none	none
56067	15	7318416	7318670	15-7318543-7318544	5.85092	8.33169	9	8	67.6719577778	71.964285875	Macaque,Rat,Dog	3	Macaque	1	SpSpecificGains	MacaqueSpecificGains	bound	CTCF	Macaque	Macaque	3	up	nonCGI	FMR	15-7318453-7318472	1	noOverlap	14188	intron	CTCF	1TF	none	none
56068	8	117243351	117243605	8-117243478-117243479	4.68074	6.07234	3	0	58.228994	0	Human,Macaque	2	Macaque	1	SpSpecificGains	MacaqueSpecificGains	bound	CTCF	Macaque	Macaque	3	up	nonCGI	FMR	8-117243469-117243488	1	noOverlap	15109	intergenic	CTCF	1TF	none	none
56069	3	42887790	42888044	3-42887917-42887918	29.83971	74.10557	10	10	2.8529412	2.8529412	Human,Macaque	2	Human,Macaque	2	LineageGains	PrimateGains	bound	CTCF	Macaque	Macaque	1	flat	nonCGI	LMR	3-42887820-42887839	0	noOverlap	78961	intergenic	CTCF	1TF	none	none
56070	5	46755545	46755799	5-46755672-46755673	14.94074	28.10741	3	3	3.632184	3.632184	Human,Macaque,Mouse,Rat,Dog	5	Human,Macaque,Mouse,Rat,Dog	5	UltraCons	UltraCons	bound	CTCF	Macaque	Macaque	2	middle	nonCGI	LMR	5-46755673-46755692	0	noOverlap	42096141	intron	CTCF	1TF	none	none
56071	8	109936289	109936543	8-109936416-109936417	16.6879	40.96311	3	3	14.4230766667	14.4230766667	Human,Macaque,Dog	3	Human,Macaque,Dog	3	LineageLoss	RodentLoss	bound	CTCF	Macaque	Macaque	3	up	nonCGI	LMR	8-109936438-109936457	0	noOverlap	90542	intergenic	CTCF	1TF	none	none
56072	17	37416449	37416703	17-37416576-37416577	10.05626	15.69635	1	1	8	8	Human,Macaque	2	Macaque	1	SpSpecificGains	MacaqueSpecificGains	bound	CTCF	Macaque	Macaque	3	up	nonCGI	FMR	17-37416578-37416597	0	noOverlap	1152068	intergenic	CTCF	1TF	none	none
56073	20	67883347	67883601	20-67883474-67883475	5.73016	7.97547	2	0	25.356506	0	Human,Macaque	2	Human,Macaque	2	LineageGains	PrimateGains	bound	CTCF	Macaque	Macaque	3	up	nonCGI	FMR	20-67883489-67883508	0	noOverlap	146583	intron	CTCF	1TF	none	none
56074	11	121747869	121748123	11-121747996-121747997	7.34402	11.11944	3	3	89.074074	89.074074	Human,Macaque	2	Macaque	1	SpSpecificGains	MacaqueSpecificGains	bound	CTCF	Macaque	Macaque	3	up	nonCGI	FMR	11-121747874-121747893	0	noOverlap	12159	intron	CTCF	1TF	none	none
56075	3	34066791	34067045	3-34066918-34066919	8.1474	11.93157	13	12	38.9291419231	39.6732370833	Human,Macaque,Rat,Dog	4	Macaque	1	SpSpecificGains	MacaqueSpecificGains	bound	CTCF	Macaque	Macaque	2	middle	nonCGI	LMR	3-34066811-34066830	1	Enhancers	5476	exon	CTCF	1TF	none	none
56076	7	154059785	154060039	7-154059912-154059913	21.29766	43.90791	3	3	34.663456	34.663456	Human,Macaque	2	Human,Macaque	2	LineageGains	PrimateGains	bound	CTCF	Macaque	Macaque	3	up	nonCGI	FMR	7-154059810-154059829	0	noOverlap	79864	intron	CTCF	1TF	none	none
56077	12	129159126	129159380	12-129159253-129159254	9.54723	15.68222	28	25	1.47620857143	1.38668696	Human,Macaque,Mouse,Rat	4	Human,Macaque	2	LineageGains	PrimateGains	bound	CTCF	Macaque	Macaque	1	flat	CGI	UMR	12-129159166-129159185	1	Promoters	192	exon	CTCF,HNF4a	2TFs	none	none
56078	13	81261139	81261393	13-81261266-81261267	27.49934	66.73001	6	5	6.41621433333	7.111222	Human,Macaque,Dog	3	Human,Macaque,Dog	3	LineageLoss	RodentLoss	bound	CTCF	Macaque	Macaque	2	middle	nonCGI	LMR	13-81261176-81261195	0	primedEnhancers	11612	intergenic	CTCF	1TF	none	none
56079	3	142399608	142399862	3-142399735-142399736	6.75671	9.08365	3	2	2.46913566667	3.7037035	Human,Macaque,Dog	3	Human,Macaque	2	LineageGains	PrimateGains	bound	CTCF	Macaque	Macaque	2	middle	nonCGI	LMR	3-142399717-142399736	0	noOverlap	13130	intergenic	CTCF	1TF	none	none
56080	12	48087150	48087404	12-48087277-48087278	17.65451	53.10498	2	0	16.1764705	0	Macaque,Mouse,Rat,Dog	4	Macaque,Mouse,Rat,Dog	4	SpSpecificLoss	HumanSpecificLoss	bound	CTCF	Macaque	Macaque	2	middle	nonCGI	FMR	12-48087227-48087246	0	primedEnhancers	47839222	intergenic	CTCF	1TF	none	none
56081	15	25171461	25171715	15-25171588-25171589	19.30805	42.16352	7	3	3.90769514286	6.66666666667	Human,Macaque,Mouse,Rat,Dog	5	Human,Macaque,Mouse,Rat	4	SpSpecificLoss	DogSpecificLoss	bound	CTCF	Macaque	Macaque	2	middle	nonCGI	LMR	15-25171462-25171481	0	primedEnhancers	65659	intergenic	CTCF	1TF	none	none
56082	14	86911466	86911720	14-86911593-86911594	25.70407	55.62674	2	1	10.9243695	7.142857	Human,Macaque,Dog	3	Human,Macaque,Dog	3	LineageLoss	RodentLoss	bound	CTCF	Macaque	Macaque	3	up	nonCGI	FMR	14-86911555-86911574	1	noOverlap	78225870	intergenic	CTCF	1TF	none	none
56083	5	170787318	170787572	5-170787445-170787446	12.71227	21.68128	12	8	9.95872566667	8.873344375	Human,Macaque	2	Human,Macaque	2	LineageGains	PrimateGains	bound	CTCF	Macaque	Macaque	1	flat	CGI	UMR	5-170787451-170787470	1	primedEnhancers	100889	intergenic	CTCF	1TF	none	none
56084	7	96749929	96750183	7-96750056-96750057	24.46362	53.52202	2	2	4.1666665	4.1666665	Human,Macaque,Mouse,Rat,Dog	5	Human,Macaque,Mouse,Rat,Dog	5	UltraCons	UltraCons	bound	CTCF	Macaque	Macaque	3	up	nonCGI	FMR	7-96750054-96750073	0	noOverlap	46669	intergenic	CTCF	1TF	none	none
56085	10	1118729	1118983	10-1118856-1118857	5.28497	6.5108	3	3	37.1367523333	37.1367523333	Human,Macaque	2	Macaque	1	SpSpecificGains	MacaqueSpecificGains	bound	CTCF	Macaque	Macaque	1	flat	nonCGI	LMR	10-1118810-1118829	0	Enhancers	10066694	intergenic	CTCF	1TF	none	none
56086	15	4248876	4249130	15-4249003-4249004	54.51868	142.49016	2	0	2.7402405	0	Human,Macaque,Mouse,Rat	4	Human,Macaque,Mouse,Rat	4	SpSpecificLoss	DogSpecificLoss	bound	CTCF	Macaque	Macaque	1	flat	nonCGI	LMR	15-4248891-4248910	0	noOverlap	38230510	intergenic	CTCF	1TF	none	none
56087	15	8180420	8180674	15-8180547-8180548	5.85092	8.33169	6	5	18.408884	20.0906608	Human,Macaque	2	Macaque	1	SpSpecificGains	MacaqueSpecificGains	bound	CTCF	Macaque	Macaque	3	up	nonCGI	LMR	15-8180465-8180484	0	noOverlap	73620915	intron	CTCF	1TF	none	none
56088	6	96130844	96131098	6-96130971-96130972	23.30309	48.99992	15	0	2.34806726667	0	Human,Macaque	2	Human,Macaque	2	LineageGains	PrimateGains	bound	CTCF	Macaque	Macaque	1	flat	CGI	UMR	6-96130868-96130887	1	Promoters	86542968	intergenic	CTCF	1TF	none	none
56089	3	18337796	18338050	3-18337923-18337924	20.51785	42.6746	2	1	8.064516	0	Human,Macaque,Dog	3	Human,Macaque,Dog	3	LineageLoss	RodentLoss	bound	CTCF	Macaque	Macaque	2	middle	nonCGI	FMR	3-18337906-18337925	0	Enhancers	165009760	intron	CTCF	1TF	none	none
56090	2	154311996	154312250	2-154312123-154312124	13.89065	25.48956	2	0	14.5096055	0	Human,Macaque	2	Human,Macaque	2	LineageGains	PrimateGains	bound	CTCF	Macaque	Macaque	3	up	nonCGI	LMR	2-154312132-154312151	0	noOverlap	27325	intron	CTCF	1TF	none	none
56091	6	169437225	169437479	6-169437352-169437353	16.38259	33.96101	5	4	36.4935064	23.116883	Human,Macaque	2	Human,Macaque	2	LineageGains	PrimateGains	bound	CTCF	Macaque	Macaque	3	up	nonCGI	FMR	6-169437228-169437247	1	noOverlap	59202	intron	CTCF	1TF	none	none
56092	9	102056937	102057191	9-102057064-102057065	5.28497	6.5108	9	9	3.16388288889	3.16388288889	Human,Macaque,Mouse,Rat,Dog	5	Macaque,Mouse,Rat	3	evoDynamic	evoDynamic	bound	CTCF	Macaque	Macaque	1	flat	CGI	UMR	9-102056974-102056993	1	noOverlap	218234	intergenic	CTCF	1TF	none	none
56093	5	60507983	60508237	5-60508110-60508111	16.38259	33.96101	9	8	61.7719564444	60.899701	Human,Macaque	2	Macaque	1	SpSpecificGains	MacaqueSpecificGains	bound	CTCF	Macaque	Macaque	3	up	nonCGI	FMR	5-60507996-60508015	1	noOverlap	54463534	intergenic	CTCF	1TF	none	none
56094	9	28204521	28204775	9-28204648-28204649	7.2608	10.94211	1	1	4.761905	4.761905	Human,Macaque	2	Human,Macaque	2	LineageGains	PrimateGains	bound	CTCF	Macaque	Macaque	NC	NC	nonCGI	FMR	9-28204662-28204681	0	noOverlap	83177	intergenic	CTCF	1TF	none	none
56095	18	9854128	9854382	18-9854255-9854256	5.73016	7.97547	3	3	51.70546	51.70546	Human,Macaque	2	Human,Macaque	2	LineageGains	PrimateGains	bound	CTCF	Macaque	Macaque	3	up	nonCGI	FMR	18-9854255-9854274	0	noOverlap	79995126	intron	CTCF	1TF	none	none
56096	5	77188188	77188442	5-77188315-77188316	6.43602	9.5248	0	0	0	0	Human,Macaque,Rat,Dog	4	Human,Macaque,Dog	3	LineageLoss	RodentLoss	bound	CTCF	Macaque	Macaque	2	middle	nonCGI	FMR	5-77188330-77188349	0	primedEnhancers	10330	intron	CTCF	1TF	none	none
56097	3	99693492	99693746	3-99693619-99693620	18.36246	41.99294	0	0	0	0	Human,Macaque,Mouse,Rat,Dog	5	Human,Macaque,Dog	3	LineageLoss	RodentLoss	bound	CTCF	Macaque	Macaque	2	middle	nonCGI	LMR	3-99693573-99693592	0	Enhancers	254587	intron	CTCF	1TF	none	none
56098	3	28953517	28953771	3-28953644-28953645	7.2608	10.94211	2	2	5.5555555	5.5555555	Human,Macaque	2	Human,Macaque	2	LineageGains	PrimateGains	bound	CTCF	Macaque	Macaque	3	up	nonCGI	FMR	3-28953656-28953675	0	noOverlap	26082275	intergenic	CTCF	1TF	none	none
56099	13	107494419	107494673	13-107494546-107494547	38.73407	95.41672	11	4	9.61091336364	10.79437025	Human,Macaque,Mouse,Rat,Dog	5	Macaque	1	SpSpecificGains	MacaqueSpecificGains	bound	CTCF	Macaque	Macaque	3	up	CGI	LMR	13-107494500-107494519	0	noOverlap	140386	intron	CTCF	1TF	none	none
56100	11	85543983	85544237	11-85544110-85544111	9.14212	14.65388	2	1	5.5555555	11.111111	Human,Macaque,Rat,Dog	4	Human,Macaque,Rat,Dog	4	SpSpecificLoss	MouseSpecificLoss	bound	CTCF	Macaque	Macaque	NC	NC	nonCGI	LMR	11-85544109-85544128	0	noOverlap	99961677	intergenic	CTCF	1TF	none	none
56101	9	114145414	114145668	9-114145541-114145542	16.33264	35.84112	3	1	18.6379926667	0	Human,Macaque,Dog	3	Human,Macaque,Dog	3	LineageLoss	RodentLoss	bound	CTCF	Macaque	Macaque	3	up	nonCGI	FMR	9-114145415-114145434	1	noOverlap	63972	intron	CTCF	1TF	none	none
56102	11	103813349	103813603	11-103813476-103813477	37.63541	91.23817	2	1	18.863955	8.695652	Human,Macaque,Dog	3	Human,Macaque,Dog	3	LineageLoss	RodentLoss	bound	CTCF	Macaque	Macaque	3	up	nonCGI	FMR	11-103813457-103813476	0	Enhancers	45042	intron	CTCF	1TF	none	none
56103	12	118048876	118049130	12-118049003-118049004	26.91425	64.9085	7	5	1.47783257143	2.0689656	Human,Macaque,Dog	3	Human,Macaque,Dog	3	LineageLoss	RodentLoss	bound	CTCF	Macaque	Macaque	2	middle	nonCGI	LMR	12-118048925-118048944	1	noOverlap	9943	intergenic	CTCF	1TF	none	none
56104	11	118127008	118127262	11-118127135-118127136	25.26387	64.90877	14	14	0	0	Human,Macaque,Mouse,Rat	4	Human,Macaque,Mouse,Rat	4	SpSpecificLoss	DogSpecificLoss	bound	CTCF	Macaque	Macaque	1	flat	CGI	UMR	11-118127028-118127047	0	noOverlap	3121	intergenic	CTCF	1TF	none	none
56105	20	815495	815749	20-815622-815623	33.33673	77.38272	15	9	16.6105311333	22.9257307778	Human,Macaque,Mouse,Rat,Dog	5	Human,Macaque,Dog	3	LineageLoss	RodentLoss	bound	CTCF	Macaque	Macaque	3	up	nonCGI	LMR	20-815581-815600	1	noOverlap	735665	intron	CTCF	1TF	none	none
56106	16	52787019	52787273	16-52787146-52787147	37.45451	88.87184	24	24	0.509259291667	0.509259291667	Human,Macaque,Rat	3	Human,Macaque,Rat	3	evoDynamic	evoDynamic	bound	CTCF	Macaque	Macaque	2	middle	nonCGI	UMR	16-52787025-52787044	0	Enhancers	56681	exon	CTCF	1TF	none	none
56107	1	220333630	220333884	1-220333757-220333758	6.19518	8.67837	4	3	53.6179595	52.135774	Human,Macaque,Mouse,Rat,Dog	5	Macaque	1	SpSpecificGains	MacaqueSpecificGains	bound	CTCF	Macaque	Macaque	3	up	nonCGI	FMR	1-220333632-220333651	1	noOverlap	200099768	intergenic	CTCF	1TF	none	none
56108	7	140991763	140992017	7-140991890-140991891	19.09445	38.24127	4	3	8.75178075	11.669041	Human,Macaque,Dog	3	Human,Macaque	2	LineageGains	PrimateGains	bound	CTCF	Macaque	Macaque	2	middle	nonCGI	LMR	7-140991776-140991795	1	noOverlap	317396	intron	CTCF	1TF	none	none
56109	17	9205042	9205296	17-9205169-9205170	35.5732	84.25337	16	16	2.7258516875	2.7258516875	Human,Macaque	2	Human,Macaque	2	LineageGains	PrimateGains	bound	CTCF	Macaque	Macaque	2	middle	nonCGI	UMR	17-9205081-9205100	0	noOverlap	82830827	intergenic	CTCF	1TF	none	none
56110	14	34034708	34034962	14-34034835-34034836	16.33777	32.59144	2	2	26.3368985	26.3368985	Human,Macaque,Dog	3	Human,Macaque	2	LineageGains	PrimateGains	bound	CTCF	Macaque	Macaque	3	up	nonCGI	FMR	14-34034832-34034851	0	primedEnhancers	75197	intron	CTCF	1TF	none	none
56111	17	20250411	20250665	17-20250538-20250539	26.46692	57.32221	2	0	5.882353	0	Human,Macaque,Dog	3	Human,Macaque,Dog	3	LineageLoss	RodentLoss	bound	CTCF	Macaque	Macaque	2	middle	nonCGI	LMR	17-20250426-20250445	0	noOverlap	177911	intron	CTCF	1TF	none	none
56112	16	55126900	55127154	16-55127027-55127028	41.12652	99.74188	3	3	13.698336	13.698336	Human,Macaque	2	Human,Macaque	2	LineageGains	PrimateGains	bound	CTCF	Macaque	Macaque	2	middle	nonCGI	LMR	16-55127004-55127023	0	primedEnhancers	33833	intron	CTCF,HNF4a	2TFs	none	none
56113	8	27846148	27846402	8-27846275-27846276	5.80864	8.13774	2	1	66.7613635	77.272727	Human,Macaque	2	Macaque	1	SpSpecificGains	MacaqueSpecificGains	bound	CTCF	Macaque	Macaque	3	up	nonCGI	FMR	8-27846202-27846221	0	noOverlap	87196	intergenic	CTCF	1TF	none	none
56114	14	79453508	79453762	14-79453635-79453636	34.04726	79.49557	4	0	7.45323925	0	Human,Macaque,Mouse,Rat,Dog	5	Human,Macaque,Mouse,Rat,Dog	5	UltraCons	UltraCons	bound	CTCF	Macaque	Macaque	2	middle	nonCGI	LMR	14-79453603-79453622	1	primedEnhancers	71508691	intergenic	CTCF	1TF	none	none
56115	1	129218749	129219003	1-129218876-129218877	6.29612	8.86967	32	0	1.977490125	0	Human,Macaque,Dog	3	Human,Macaque	2	LineageGains	PrimateGains	bound	CTCF	Macaque	Macaque	1	flat	CGI	UMR	1-129218756-129218775	1	Promoters	126300779	intron	CTCF	1TF	none	none
56116	8	95220709	95220963	8-95220836-95220837	10.43734	16.4096	4	4	45.56138325	45.56138325	Human,Macaque	2	Human,Macaque	2	LineageGains	PrimateGains	bound	CTCF	Macaque	Macaque	3	up	nonCGI	FMR	8-95220742-95220761	0	Enhancers	10722	intergenic	CTCF	1TF	none	none
56117	11	112910937	112911191	11-112911064-112911065	36.77164	87.76985	3	3	3	3	Human,Macaque,Mouse,Rat,Dog	5	Human,Macaque,Dog	3	LineageLoss	RodentLoss	bound	CTCF	Macaque	Macaque	2	middle	nonCGI	LMR	11-112911000-112911019	1	noOverlap	101620154	intron	CTCF	1TF	none	none
56118	17	9187557	9187811	17-9187684-9187685	26.58574	94.02785	5	5	0	0	Human,Macaque	2	Human,Macaque	2	LineageGains	PrimateGains	bound	CTCF	Macaque	Macaque	2	middle	nonCGI	LMR	17-9187671-9187690	1	noOverlap	82561944	intergenic	CEBPA,CTCF	2TFs	none	none
56119	20	2053464	2053718	20-2053591-2053592	29.25462	72.24861	25	25	1.34727108	1.34727108	Human,Macaque,Mouse,Rat,Dog	5	Human,Macaque,Mouse,Rat,Dog	5	UltraCons	UltraCons	bound	CTCF	Macaque	Macaque	1	flat	CGI	UMR	20-2053478-2053497	1	noOverlap	3371	intergenic	CTCF	1TF	none	none
56120	5	62618790	62619044	5-62618917-62618918	18.76843	43.56146	2	1	3.125	0	Human,Macaque,Dog	3	Human,Macaque,Dog	3	LineageLoss	RodentLoss	bound	CTCF	Macaque	Macaque	2	middle	nonCGI	UMR	5-62618894-62618913	0	noOverlap	56358088	intron	CTCF	1TF	none	none
56121	4	72822958	72823212	4-72823085-72823086	21.08792	44.22136	1	0	3.225806	0	Human,Macaque,Mouse,Rat,Dog	5	Human,Macaque,Mouse,Rat,Dog	5	UltraCons	UltraCons	bound	CTCF	Macaque	Macaque	3	up	nonCGI	FMR	4-72823071-72823090	0	noOverlap	270330	intergenic	CTCF	1TF	none	none
56122	14	116080234	116080488	14-116080361-116080362	17.14457	38.89188	2	2	0	0	Human,Macaque,Mouse,Rat,Dog	5	Human,Macaque,Mouse,Rat,Dog	5	UltraCons	UltraCons	bound	CTCF	Macaque	Macaque	2	middle	nonCGI	LMR	14-116080245-116080264	0	Enhancers	41981	intron	CTCF	1TF	none	none
56123	X	134074416	134074670	X-134074543-134074544	10.28163	17.27082	2	2	23.529412	23.529412	Human,Macaque,Mouse,Rat,Dog	5	Macaque,Dog	2	evoDynamic	evoDynamic	bound	CTCF	Macaque	Macaque	3	up	nonCGI	FMR	X-134074417-134074436	0	noOverlap	20197	intergenic	CTCF	1TF	none	none
56124	19	40323215	40323469	19-40323342-40323343	7.34402	11.11944	29	29	32.9272013103	32.9272013103	Human,Macaque	2	Human,Macaque	2	LineageGains	PrimateGains	bound	CTCF	Macaque	Macaque	3	up	CGI	LMR	19-40323225-40323244	1	noOverlap	1532	intron	CTCF	1TF	none	none
56125	14	32665475	32665729	14-32665602-32665603	21.62016	45.34008	12	5	0.529233833333	0	Human,Macaque	2	Human,Macaque	2	LineageGains	PrimateGains	bound	CTCF	Macaque	Macaque	2	middle	nonCGI	LMR	14-32665579-32665598	1	primedEnhancers	39151	intron	CTCF	1TF	none	none
56126	18	60816805	60817059	18-60816932-60816933	4.75682	6.16619	4	4	67.307692	67.307692	Human,Macaque,Mouse,Rat,Dog	5	Macaque	1	SpSpecificGains	MacaqueSpecificGains	bound	CTCF	Macaque	Macaque	3	up	nonCGI	FMR	18-60816911-60816930	1	noOverlap	6383	intron	CTCF	1TF	none	none
56127	2	176037969	176038223	2-176038096-176038097	30.53373	76.00655	5	1	9.8685782	7.407407	Human,Macaque	2	Human,Macaque	2	LineageGains	PrimateGains	bound	CTCF	Macaque	Macaque	3	up	nonCGI	LMR	2-176038040-176038059	1	noOverlap	17817	intron	CTCF	1TF	none	none
56128	X	47793991	47794245	X-47794118-47794119	23.23405	58.16553	1	1	0	0	Human,Macaque	2	Human,Macaque	2	LineageGains	PrimateGains	bound	CTCF	Macaque	Macaque	3	up	nonCGI	FMR	X-47794123-47794142	0	noOverlap	18737	intron	CTCF	1TF	none	none
56129	10	26375222	26375476	10-26375349-26375350	39.06158	94.10274	13	13	17.0936770769	17.0936770769	Human,Macaque	2	Human,Macaque	2	LineageGains	PrimateGains	bound	CTCF	Macaque	Macaque	1	flat	CGI	UMR	10-26375289-26375308	0	Promoters	13246	intergenic	CTCF,HNF4a	2TFs	none	none
56130	18	61831278	61831532	18-61831405-61831406	31.61928	71.25874	11	4	1.41050145455	1.851852	Human,Macaque,Dog	3	Macaque,Dog	2	evoDynamic	evoDynamic	bound	CTCF	Macaque	Macaque	2	middle	nonCGI	LMR	18-61831409-61831428	1	primedEnhancers	14487	intergenic	CTCF	1TF	none	none
56131	9	122072168	122072422	9-122072295-122072296	5.6436	7.39571	28	0	1.61969428571	0	Human,Macaque,Mouse,Rat,Dog	5	Macaque,Mouse,Rat,Dog	4	SpSpecificLoss	HumanSpecificLoss	bound	CTCF	Macaque	Macaque	1	flat	CGI	UMR	9-122072218-122072237	1	Promoters	3239	intergenic	CTCF	1TF	none	none
56132	8	128629651	128629905	8-128629778-128629779	19.82886	40.11455	3	1	10.1476303333	19.230769	Human,Macaque,Rat	3	Human,Macaque	2	LineageGains	PrimateGains	bound	CTCF	Macaque	Macaque	3	up	nonCGI	FMR	8-128629668-128629687	1	primedEnhancers	529106	intergenic	CTCF	1TF	none	none
56133	13	86637969	86638223	13-86638096-86638097	14.62731	29.21844	2	1	22.777778	40	Human,Macaque,Mouse,Rat,Dog	5	Human,Macaque	2	LineageGains	PrimateGains	bound	CTCF	Macaque	Macaque	3	up	nonCGI	FMR	13-86638036-86638055	0	noOverlap	48059069	intergenic	CTCF	1TF	none	none
56134	9	104863341	104863595	9-104863468-104863469	15.24769	28.75526	5	4	58.2857142	52.85714275	Macaque,Rat	2	Macaque	1	SpSpecificGains	MacaqueSpecificGains	bound	CTCF	Macaque	Macaque	3	up	nonCGI	FMR	9-104863459-104863478	0	noOverlap	22018	intron	CTCF	1TF	none	none
56135	11	3910044	3910298	11-3910171-3910172	46.46074	118.76839	8	0	14.58469525	0	Human,Macaque,Mouse,Rat,Dog	5	Human,Macaque,Mouse,Rat	4	SpSpecificLoss	DogSpecificLoss	bound	CTCF	Macaque	Macaque	3	up	nonCGI	LMR	11-3910144-3910163	1	noOverlap	2519472	intron	CTCF	1TF	none	none
56136	8	107078850	107079104	8-107078977-107078978	34.4817	79.4426	4	3	1.7992425	1.388889	Human,Macaque	2	Human,Macaque	2	LineageGains	PrimateGains	bound	CTCF	Macaque	Macaque	1	flat	nonCGI	LMR	8-107078951-107078970	0	noOverlap	89245	intergenic	CTCF	1TF	none	none
56137	5	5777691	5777945	5-5777818-5777819	24.62938	55.49614	9	9	8.82266755556	8.82266755556	Human,Macaque	2	Human,Macaque	2	LineageGains	PrimateGains	bound	CTCF	Macaque	Macaque	3	up	nonCGI	LMR	5-5777713-5777732	1	noOverlap	51952022	intergenic	CTCF	1TF	none	none
56138	5	98165996	98166250	5-98166123-98166124	35.69823	97.79677	9	9	0.462963	0.462963	Human,Macaque,Mouse,Rat,Dog	5	Human,Macaque,Mouse,Rat,Dog	5	UltraCons	UltraCons	bound	CTCF	Macaque	Macaque	2	middle	nonCGI	LMR	5-98166101-98166120	0	noOverlap	135861	intergenic	CTCF	1TF	none	none
56139	2	59887298	59887552	2-59887425-59887426	10.05626	15.69635	2	2	5.2339905	5.2339905	Human,Macaque	2	Human,Macaque	2	LineageGains	PrimateGains	bound	CTCF	Macaque	Macaque	3	up	nonCGI	FMR	2-59887389-59887408	0	noOverlap	29249	intron	CTCF	1TF	none	none
56140	14	8898847	8899101	14-8898974-8898975	32.76517	83.51369	8	8	9.020423	9.020423	Macaque,Rat	2	Macaque	1	SpSpecificGains	MacaqueSpecificGains	bound	CTCF	Macaque	Macaque	3	up	nonCGI	LMR	14-8898849-8898868	1	Enhancers	14598	exon	CTCF,HNF4a	2TFs	none	none
56141	15	15900530	15900784	15-15900657-15900658	45.35757	114.45759	3	1	1.14942533333	3.448276	Human,Macaque	2	Human,Macaque	2	LineageGains	PrimateGains	bound	CTCF	Macaque	Macaque	2	middle	nonCGI	LMR	15-15900586-15900605	0	primedEnhancers	2458	exon	CTCF	1TF	none	none
56142	2	101763715	101763969	2-101763842-101763843	51.40815	131.15291	8	4	10.30347375	15.11640225	Human,Macaque	2	Human,Macaque	2	LineageGains	PrimateGains	bound	CTCF	Macaque	Macaque	2	middle	nonCGI	LMR	2-101763775-101763794	1	noOverlap	72896	intron	CTCF	1TF	none	none
56143	1	130119872	130120126	1-130119999-130120000	39.06158	94.10274	11	9	3.14018754545	3.46763666667	Human,Macaque	2	Human,Macaque	2	LineageGains	PrimateGains	bound	CTCF	Macaque	Macaque	1	flat	nonCGI	LMR	1-130119875-130119894	1	noOverlap	74730	intron	CTCF	1TF	none	none
56144	1	80754562	80754816	1-80754689-80754690	53.0056	150.42021	19	13	0.444709315789	0.274725307692	Human,Macaque	2	Human,Macaque	2	LineageGains	PrimateGains	bound	CTCF	Macaque	Macaque	1	flat	nonCGI	UMR	1-80754578-80754597	1	Enhancers	169498	intergenic	CTCF,HNF6	2TFs	none	none
56145	8	52256484	52256738	8-52256611-52256612	25.82271	57.32319	5	0	6.2001896	0	Human,Macaque	2	Human,Macaque	2	LineageGains	PrimateGains	bound	CTCF	Macaque	Macaque	2	middle	nonCGI	LMR	8-52256581-52256600	0	noOverlap	632730	intron	CTCF	1TF	none	none
56146	12	125574623	125574877	12-125574750-125574751	23.39478	49.47446	0	0	0	0	Human,Macaque,Mouse,Rat,Dog	5	Macaque	1	SpSpecificGains	MacaqueSpecificGains	bound	CTCF	Macaque	Macaque	3	up	nonCGI	FMR	12-125574626-125574645	0	Enhancers	36482	intron	CTCF,HNF4a	2TFs	none	none
56147	11	62839791	62840045	11-62839918-62839919	27.0394	59.28069	2	1	5	0	Human,Macaque,Rat,Dog	4	Human,Macaque,Rat,Dog	4	SpSpecificLoss	MouseSpecificLoss	bound	CTCF	Macaque	Macaque	NC	NC	nonCGI	FMR	11-62839942-62839961	0	noOverlap	99886802	intergenic	CTCF	1TF	none	none
56148	18	51122136	51122390	18-51122263-51122264	7.26735	10.35621	3	0	21.2594946667	0	Human,Macaque,Mouse,Dog	4	Macaque,Mouse	2	evoDynamic	evoDynamic	bound	CTCF	Macaque	Macaque	3	up	nonCGI	FMR	18-51122159-51122178	1	noOverlap	27294	intergenic	CTCF	1TF	none	none
56149	9	116984451	116984705	9-116984578-116984579	18.47813	35.56141	2	2	5.5714285	5.5714285	Human,Macaque,Mouse,Rat,Dog	5	Human,Macaque,Mouse,Rat,Dog	5	UltraCons	UltraCons	bound	CTCF	Macaque	Macaque	1	flat	nonCGI	LMR	9-116984562-116984581	0	noOverlap	64091	intergenic	CEBPA,CTCF	2TFs	none	none
56150	9	93158141	93158395	9-93158268-93158269	21.5655	46.51004	2	1	16.6666665	20.833333	Human,Macaque	2	Human,Macaque	2	LineageGains	PrimateGains	bound	CTCF	Macaque	Macaque	NC	NC	nonCGI	FMR	9-93158282-93158301	0	noOverlap	159651	intron	CTCF	1TF	none	none
56151	4	145408522	145408776	4-145408649-145408650	36.7201	86.72251	7	5	0	0	Human,Macaque	2	Human,Macaque	2	LineageGains	PrimateGains	bound	CTCF	Macaque	Macaque	2	middle	nonCGI	LMR	4-145408567-145408586	1	Enhancers	18084	intron	CTCF	1TF	none	none
56152	12	3696494	3696748	12-3696621-3696622	17.14457	38.89188	9	2	5.63380488889	6.0185185	Macaque,Dog	2	Macaque	1	SpSpecificGains	MacaqueSpecificGains	bound	CTCF	Macaque	Macaque	3	up	nonCGI	LMR	12-3696517-3696536	1	noOverlap	1908	intron	CTCF	1TF	none	none
56153	7	167394946	167395200	7-167395073-167395074	19.02461	36.62299	27	13	1.760883	1.799211	Human,Macaque,Mouse,Rat,Dog	5	Human,Macaque,Mouse,Rat,Dog	5	UltraCons	UltraCons	bound	CTCF	Macaque	Macaque	1	flat	CGI	UMR	7-167395006-167395025	1	noOverlap	25079	intergenic	CTCF	1TF	none	none
56154	9	58764831	58765085	9-58764958-58764959	6.60962	9.67627	36	6	1.05990661111	0.617284	Macaque,Dog	2	Macaque	1	SpSpecificGains	MacaqueSpecificGains	bound	CTCF	Macaque	Macaque	1	flat	CGI	UMR	9-58764833-58764852	1	Promoters	49098	intergenic	CTCF	1TF	none	none
56155	11	117917408	117917662	11-117917535-117917536	15.96781	35.08787	2	2	0	0	Human,Macaque,Mouse,Rat,Dog	5	Human,Macaque,Dog	3	LineageLoss	RodentLoss	bound	CTCF	Macaque	Macaque	2	middle	nonCGI	FMR	11-117917455-117917474	0	primedEnhancers	33830	intron	CTCF	1TF	none	none
56156	15	17684975	17685229	15-17685102-17685103	19.8771	43.16756	0	0	0	0	Human,Macaque,Mouse,Rat,Dog	5	Human,Macaque,Mouse,Rat,Dog	5	UltraCons	UltraCons	bound	CTCF	Macaque	Macaque	3	up	nonCGI	FMR	15-17685078-17685097	0	noOverlap	15921104	intron	CTCF	1TF	none	none
56157	4	67119306	67119560	4-67119433-67119434	4.68074	6.07234	30	0	0.907078833333	0	Human,Macaque	2	Macaque	1	SpSpecificGains	MacaqueSpecificGains	bound	CTCF	Macaque	Macaque	1	flat	CGI	UMR	4-67119312-67119331	1	Enhancers	236316	exon	CTCF	1TF	none	none
56158	2	43593414	43593668	2-43593541-43593542	43.5745	114.61511	7	3	0.772200714286	0	Human,Macaque,Mouse,Rat,Dog	5	Human,Macaque,Mouse,Rat,Dog	5	UltraCons	UltraCons	bound	CTCF	Macaque	Macaque	3	up	nonCGI	LMR	2-43593521-43593540	1	primedEnhancers	59432	intergenic	CTCF	1TF	none	none
56159	15	1423807	1424061	15-1423934-1423935	5.28497	6.5108	19	19	8.33659047368	8.33659047368	Human,Macaque	2	Macaque	1	SpSpecificGains	MacaqueSpecificGains	bound	CTCF	Macaque	Macaque	1	flat	nonCGI	UMR	15-1423839-1423858	0	Promoters	4756	exon	CTCF,HNF4a	2TFs	none	none
56160	2	163192349	163192603	2-163192476-163192477	29.72949	80.56901	6	0	2.27485166667	0	Human,Macaque,Mouse,Rat	4	Human,Macaque,Mouse,Rat	4	SpSpecificLoss	DogSpecificLoss	bound	CTCF	Macaque	Macaque	2	middle	nonCGI	LMR	2-163192351-163192370	0	primedEnhancers	167789	intron	CTCF	1TF	none	none
56161	11	107327582	107327836	11-107327709-107327710	35.69063	93.11412	4	0	24.87309425	0	Human,Macaque,Mouse,Rat,Dog	5	Macaque	1	SpSpecificGains	MacaqueSpecificGains	bound	CTCF	Macaque	Macaque	3	up	nonCGI	FMR	11-107327589-107327608	0	Enhancers	327760	intron	CTCF	1TF	none	none
56162	10	74054842	74055096	10-74054969-74054970	18.76843	43.56146	6	6	4.99273783333	4.99273783333	Human,Macaque,Dog	3	Human,Macaque,Dog	3	LineageLoss	RodentLoss	bound	CTCF	Macaque	Macaque	2	middle	nonCGI	LMR	10-74054949-74054968	0	primedEnhancers	43277	intergenic	CTCF	1TF	none	none
56163	16	9781953	9782207	16-9782080-9782081	12.48484	22.20839	1	1	7.142857	7.142857	Human,Macaque,Rat,Dog	4	Human,Macaque	2	LineageGains	PrimateGains	bound	CTCF	Macaque	Macaque	2	middle	nonCGI	LMR	16-9782000-9782019	0	primedEnhancers	29088	intron	CTCF	1TF	none	none
56164	3	147401863	147402117	3-147401990-147401991	25.41281	54.99115	5	0	2.7954424	0	Human,Macaque,Mouse,Rat,Dog	5	Human,Macaque,Mouse,Rat	4	SpSpecificLoss	DogSpecificLoss	bound	CTCF	Macaque	Macaque	1	flat	nonCGI	UMR	3-147401950-147401969	1	noOverlap	40222	intergenic	CTCF	1TF	none	none
56165	9	101617857	101618111	9-101617984-101617985	37.44591	98.96008	16	4	1.957426875	1.78571425	Human,Macaque,Mouse,Dog	4	Human,Macaque,Mouse,Dog	4	SpSpecificLoss	RatSpecificLoss	bound	CTCF	Macaque	Macaque	1	flat	nonCGI	UMR	9-101617864-101617883	1	primedEnhancers	10718	intron	CTCF	1TF	none	none
56166	11	52627724	52627978	11-52627851-52627852	31.568	72.93984	4	2	33.778966	22.7272725	Human,Macaque,Mouse	3	Human,Macaque,Mouse	3	evoDynamic	evoDynamic	bound	CTCF	Macaque	Macaque	3	up	nonCGI	FMR	11-52627729-52627748	0	noOverlap	19278	intron	CTCF	1TF	none	none
56167	12	59954957	59955211	12-59955084-59955085	38.18891	91.02961	7	0	16.7799325714	0	Human,Macaque,Mouse,Rat,Dog	5	Human,Macaque,Mouse,Rat	4	SpSpecificLoss	DogSpecificLoss	bound	CTCF	Macaque	Macaque	3	up	nonCGI	LMR	12-59954987-59955006	1	noOverlap	124846	intron	CTCF	1TF	none	none
56168	20	16750836	16751090	20-16750963-16750964	5.85092	8.33169	4	4	90.013587	90.013587	Human,Macaque,Mouse,Rat,Dog	5	Human,Macaque,Mouse	3	evoDynamic	evoDynamic	bound	CTCF	Macaque	Macaque	3	up	nonCGI	FMR	20-16750897-16750916	1	noOverlap	2250	intron	CTCF	1TF	none	none
56169	8	105341677	105341931	8-105341804-105341805	19.30805	42.16352	3	3	45.4481793333	45.4481793333	Human,Macaque,Mouse,Rat,Dog	5	Human,Macaque	2	LineageGains	PrimateGains	bound	CTCF	Macaque	Macaque	3	up	nonCGI	LMR	8-105341818-105341837	0	noOverlap	495444	intergenic	CTCF	1TF	none	none
56170	6	170986047	170986301	6-170986174-170986175	6.60962	9.67627	2	1	85.665761	86.956522	Human,Macaque	2	Human,Macaque	2	LineageGains	PrimateGains	bound	CTCF	Macaque	Macaque	3	up	nonCGI	FMR	6-170986086-170986105	1	noOverlap	71306	intergenic	CTCF	1TF	none	none
56171	9	104772910	104773164	9-104773037-104773038	5.74754	8.00579	0	0	0	0	Macaque,Rat	2	Macaque	1	SpSpecificGains	MacaqueSpecificGains	bound	CTCF	Macaque	Macaque	3	up	nonCGI	FMR	9-104772936-104772955	0	noOverlap	88361	intron	CTCF	1TF	none	none
56172	20	42056116	42056370	20-42056243-42056244	19.02461	36.62299	19	1	3.44407584211	0	Human,Macaque,Dog	3	Macaque,Dog	2	evoDynamic	evoDynamic	bound	CTCF	Macaque	Macaque	1	flat	CGI	UMR	20-42056206-42056225	1	noOverlap	6696	intron	CTCF	1TF	none	none
56173	10	55992607	55992861	10-55992734-55992735	29.10762	70.43375	4	3	17.965368	11.832612	Human,Macaque	2	Human,Macaque	2	LineageGains	PrimateGains	bound	CTCF	Macaque	Macaque	3	up	nonCGI	FMR	10-55992715-55992734	0	noOverlap	2132	intron	CTCF	1TF	none	none
56174	17	89691844	89692098	17-89691971-89691972	13.23263	31.16084	2	1	1.6666665	0	Human,Macaque	2	Human,Macaque	2	LineageGains	PrimateGains	bound	CTCF	Macaque	Macaque	2	middle	nonCGI	FMR	17-89691972-89691991	0	noOverlap	80746684	intergenic	CTCF	1TF	none	none
56175	8	100947360	100947614	8-100947487-100947488	16.12367	30.10819	1	1	18.75	18.75	Human,Macaque,Mouse,Rat,Dog	5	Human,Macaque,Mouse,Rat	4	SpSpecificLoss	DogSpecificLoss	bound	CTCF	Macaque	Macaque	3	up	nonCGI	FMR	8-100947406-100947425	0	primedEnhancers	32134	intergenic	CTCF	1TF	none	none
56176	2	43330044	43330298	2-43330171-43330172	61.41276	169.03419	11	11	4.11478627273	4.11478627273	Human,Macaque	2	Human,Macaque	2	LineageGains	PrimateGains	bound	CTCF	Macaque	Macaque	2	middle	nonCGI	LMR	2-43330054-43330073	1	noOverlap	135299	intergenic	CTCF	1TF	none	none
56177	7	156769933	156770187	7-156770060-156770061	9.37484	15.31436	1	1	21.73913	21.73913	Human,Macaque	2	Human,Macaque	2	LineageGains	PrimateGains	bound	CTCF	Macaque	Macaque	2	middle	nonCGI	LMR	7-156769953-156769972	0	Enhancers	20764	intergenic	CTCF,HNF4a	2TFs	none	none
56178	17	82795974	82796228	17-82796101-82796102	9.24969	14.79902	1	0	47.222222	0	Human,Macaque,Mouse,Rat,Dog	5	Human,Macaque,Mouse,Rat,Dog	5	UltraCons	UltraCons	bound	CTCF	Macaque	Macaque	3	up	nonCGI	FMR	17-82796074-82796093	0	noOverlap	418331	intron	CTCF	1TF	none	none
56179	15	77401040	77401294	15-77401167-77401168	28.08443	68.56065	3	3	30.377493	30.377493	Human,Macaque	2	Human,Macaque	2	LineageGains	PrimateGains	bound	CTCF	Macaque	Macaque	3	up	nonCGI	FMR	15-77401141-77401160	0	noOverlap	45076	intergenic	CTCF	1TF	none	none
56180	6	158175902	158176156	6-158176029-158176030	27.69983	62.91893	1	0	9.375	0	Human,Macaque,Mouse,Rat,Dog	5	Human,Macaque,Rat	3	evoDynamic	evoDynamic	bound	CTCF	Macaque	Macaque	NC	NC	nonCGI	FMR	6-158175915-158175934	0	noOverlap	1465	intergenic	CTCF,HNF4a	2TFs	none	none
56181	1	157976914	157977168	1-157977041-157977042	6.53472	9.51721	2	1	63.122172	64.705882	Human,Macaque	2	Macaque	1	SpSpecificGains	MacaqueSpecificGains	bound	CTCF	Macaque	Macaque	3	up	nonCGI	FMR	1-157977054-157977073	1	Enhancers	161450	intergenic	CTCF	1TF	none	none
56182	10	21859761	21860015	10-21859888-21859889	18.36005	36.38436	5	3	61.1658422	75.4427733333	Human,Macaque	2	Human,Macaque	2	LineageGains	PrimateGains	bound	CTCF	Macaque	Macaque	3	up	nonCGI	FMR	10-21859826-21859845	0	noOverlap	31072	intron	CTCF	1TF	none	none
56183	X	101308840	101309094	X-101308967-101308968	18.45213	36.62299	0	0	0	0	Human,Macaque,Mouse,Rat,Dog	5	Human,Macaque,Mouse,Rat,Dog	5	UltraCons	UltraCons	bound	CTCF	Macaque	Macaque	2	middle	nonCGI	FMR	X-101308949-101308968	0	noOverlap	9774	intron	CTCF	1TF	none	none
56184	1	114219993	114220247	1-114220120-114220121	5.42103	7.43993	2	0	77.9545455	0	Human,Macaque,Mouse	3	Macaque,Mouse	2	evoDynamic	evoDynamic	bound	CTCF	Macaque	Macaque	3	up	nonCGI	FMR	1-114219994-114220013	0	noOverlap	100023398	intron	CTCF	1TF	none	none
56185	4	1748786	1749040	4-1748913-1748914	31.26781	74.26343	19	0	2.85243289474	0	Human,Macaque	2	Human,Macaque	2	LineageGains	PrimateGains	bound	CTCF	Macaque	Macaque	2	middle	nonCGI	UMR	4-1748855-1748874	1	noOverlap	15725721	intergenic	CTCF	1TF	none	none
56186	16	25235106	25235360	16-25235233-25235234	69.07565	193.10913	3	3	9.754386	9.754386	Human,Macaque,Mouse,Rat,Dog	5	Human,Macaque,Mouse,Rat,Dog	5	UltraCons	UltraCons	bound	CTCF	Macaque	Macaque	3	up	nonCGI	FMR	16-25235117-25235136	0	noOverlap	12833	intron	CTCF	1TF	none	none
56187	16	75069923	75070177	16-75070050-75070051	10.28163	17.27082	4	4	7.750572	7.750572	Human,Macaque,Mouse,Rat	4	Human,Macaque,Mouse,Rat	4	SpSpecificLoss	DogSpecificLoss	bound	CTCF	Macaque	Macaque	3	up	nonCGI	LMR	16-75069974-75069993	0	primedEnhancers	67565745	intron	CTCF	1TF	none	none
56188	14	30530995	30531249	14-30531122-30531123	12.19286	21.36824	3	1	15.5555556667	0	Human,Macaque	2	Human,Macaque	2	LineageGains	PrimateGains	bound	CTCF	Macaque	Macaque	3	up	nonCGI	FMR	14-30531081-30531100	0	noOverlap	27488471	intron	CTCF	1TF	none	none
56189	10	60515709	60515963	10-60515836-60515837	11.5823	19.54839	3	3	39.259259	39.259259	Human,Macaque,Mouse,Rat,Dog	5	Macaque,Dog	2	evoDynamic	evoDynamic	bound	CTCF	Macaque	Macaque	3	up	nonCGI	FMR	10-60515727-60515746	0	noOverlap	55155	intron	CTCF	1TF	none	none
56190	9	53909807	53910061	9-53909934-53909935	10.30406	16.15605	1	1	62.5	62.5	Human,Macaque	2	Human,Macaque	2	LineageGains	PrimateGains	bound	CTCF	Macaque	Macaque	3	up	nonCGI	FMR	9-53909892-53909911	0	noOverlap	51717	intron	CTCF	1TF	none	none
56191	10	68587932	68588186	10-68588059-68588060	6.43602	9.5248	3	3	96.0784313333	96.0784313333	Human,Macaque	2	Human,Macaque	2	LineageGains	PrimateGains	bound	CTCF	Macaque	Macaque	3	up	nonCGI	FMR	10-68587942-68587961	1	noOverlap	17085	intron	CTCF	1TF	none	none
56192	6	129866586	129866840	6-129866713-129866714	27.90033	65.13866	3	1	11.568313	11.111111	Human,Macaque	2	Human,Macaque	2	LineageGains	PrimateGains	bound	CTCF	Macaque	Macaque	2	middle	nonCGI	LMR	6-129866591-129866610	1	Enhancers	9051	intron	CTCF	1TF	none	none
56193	14	71500674	71500928	14-71500801-71500802	4.68074	6.07234	4	4	66.78571425	66.78571425	Human,Macaque,Dog	3	Human,Macaque,Dog	3	LineageLoss	RodentLoss	bound	CTCF	Macaque	Macaque	3	up	nonCGI	FMR	14-71500687-71500706	1	noOverlap	2630	exon	CTCF	1TF	none	none
56194	7	132230217	132230471	7-132230344-132230345	9.28147	13.82909	4	0	13.482143	0	Human,Macaque,Mouse,Rat,Dog	5	Human,Macaque	2	LineageGains	PrimateGains	bound	CTCF	Macaque	Macaque	2	middle	nonCGI	LMR	7-132230227-132230246	0	noOverlap	205612	exon	CTCF	1TF	none	none
56195	X	53180870	53181124	X-53180997-53180998	21.0659	44.23337	2	2	0	0	Human,Macaque	2	Human,Macaque	2	LineageGains	PrimateGains	bound	CTCF	Macaque	Macaque	2	middle	nonCGI	UMR	X-53180977-53180996	0	noOverlap	756	intergenic	CTCF	1TF	none	none
56196	14	107408353	107408607	14-107408480-107408481	55.08016	142.67778	16	11	1.27078	1.58102763636	Human,Macaque	2	Human,Macaque	2	LineageGains	PrimateGains	bound	CTCF	Macaque	Macaque	2	middle	nonCGI	UMR	14-107408382-107408401	1	Enhancers	96680483	intergenic	CTCF	1TF	none	none
56197	9	51343603	51343857	9-51343730-51343731	8.71296	13.91175	1	1	9.090909	9.090909	Human,Macaque	2	Macaque	1	SpSpecificGains	MacaqueSpecificGains	bound	CTCF	Macaque	Macaque	3	up	nonCGI	FMR	9-51343617-51343636	0	primedEnhancers	74941	exon	CTCF	1TF	none	none
56198	17	23421821	23422075	17-23421948-23421949	5.26583	7.17947	5	2	58.4296536	25	Human,Macaque,Mouse,Rat,Dog	5	Human,Macaque,Rat,Dog	4	SpSpecificLoss	MouseSpecificLoss	bound	CTCF	Macaque	Macaque	3	up	nonCGI	FMR	17-23421908-23421927	0	noOverlap	145425	intergenic	CTCF	1TF	none	none
56199	19	47303261	47303515	19-47303388-47303389	31.34767	80.15369	4	4	3.125	3.125	Human,Macaque,Dog	3	Human,Macaque,Dog	3	LineageLoss	RodentLoss	bound	CTCF	Macaque	Macaque	2	middle	nonCGI	LMR	19-47303321-47303340	1	primedEnhancers	24450	intergenic	CTCF	1TF	none	none
56200	4	145490831	145491085	4-145490958-145490959	9.54723	15.68222	27	8	0.408357074074	0.9615385	Human,Macaque,Dog	3	Human,Macaque	2	LineageGains	PrimateGains	bound	CTCF	Macaque	Macaque	1	flat	CGI	UMR	4-145490836-145490855	1	Promoters	28	intron	CTCF,HNF4a	2TFs	none	none
56201	11	68924102	68924356	11-68924229-68924230	15.01721	27.83137	1	1	36.363636	36.363636	Macaque,Dog	2	Macaque,Dog	2	evoDynamic	evoDynamic	bound	CTCF	Macaque	Macaque	3	up	nonCGI	FMR	11-68924199-68924218	0	noOverlap	21221	intron	CTCF	1TF	none	none
56202	15	1371046	1371300	15-1371173-1371174	27.0394	59.28069	22	15	0.280317363636	0	Human,Macaque,Dog	3	Human,Macaque	2	LineageGains	PrimateGains	bound	CTCF	Macaque	Macaque	1	flat	CGI	UMR	15-1371048-1371067	1	Enhancers	355	intergenic	CTCF	1TF	none	none
56203	1	192706291	192706545	1-192706418-192706419	92.24213	274.65106	3	2	0	0	Human,Macaque,Mouse,Dog	4	Human,Macaque,Mouse,Dog	4	SpSpecificLoss	RatSpecificLoss	bound	CTCF	Macaque	Macaque	2	middle	nonCGI	LMR	1-192706298-192706317	0	noOverlap	50836	intergenic	CTCF,HNF4a	2TFs	none	none
56204	16	52815523	52815777	16-52815650-52815651	27.03563	59.78432	2	2	20.5128205	20.5128205	Human,Macaque,Mouse,Rat,Dog	5	Human,Macaque,Mouse,Rat	4	SpSpecificLoss	DogSpecificLoss	bound	CTCF	Macaque	Macaque	2	middle	nonCGI	LMR	16-52815632-52815651	0	Enhancers	7142	intergenic	CTCF	1TF	none	none
56205	1	60411047	60411301	1-60411174-60411175	14.68804	27.36984	3	3	49.2997196667	49.2997196667	Human,Macaque	2	Human,Macaque	2	LineageGains	PrimateGains	bound	CTCF	Macaque	Macaque	3	up	nonCGI	FMR	1-60411075-60411094	0	noOverlap	2467	intergenic	CTCF	1TF	none	none
56206	X	82982674	82982928	X-82982801-82982802	17.87964	34.8292	2	2	6.923077	6.923077	Human,Macaque,Dog	3	Human,Macaque	2	LineageGains	PrimateGains	bound	CTCF	Macaque	Macaque	NC	NC	nonCGI	FMR	X-82982785-82982804	1	noOverlap	21487	intergenic	CTCF	1TF	none	none
56207	16	2578070	2578324	16-2578197-2578198	29.32934	65.2226	1	1	46.153846	46.153846	Human,Macaque,Dog	3	Human,Macaque,Dog	3	LineageLoss	RodentLoss	bound	CTCF	Macaque	Macaque	1	flat	nonCGI	LMR	16-2578072-2578091	0	noOverlap	23200822	exon	CTCF	1TF	none	none
56208	12	100604442	100604696	12-100604569-100604570	17.24262	34.95017	1	0	3.333333	0	Human,Macaque	2	Human,Macaque	2	LineageGains	PrimateGains	bound	CTCF	Macaque	Macaque	NC	NC	nonCGI	FMR	12-100604538-100604557	0	noOverlap	99127	intron	CTCF	1TF	none	none
56209	1	209783238	209783492	1-209783365-209783366	33.38317	93.16363	5	5	5.8664846	5.8664846	Human,Macaque,Dog	3	Human,Macaque,Dog	3	LineageLoss	RodentLoss	bound	CTCF	Macaque	Macaque	2	middle	nonCGI	LMR	1-209783270-209783289	0	noOverlap	15864	intergenic	CTCF	1TF	none	none
56210	5	178354237	178354491	5-178354364-178354365	5.43636	7.39869	3	0	7.57872166667	0	Human,Macaque,Dog	3	Macaque,Dog	2	evoDynamic	evoDynamic	bound	CTCF	Macaque	Macaque	2	middle	nonCGI	LMR	5-178354349-178354368	1	primedEnhancers	176575498	intergenic	CTCF	1TF	none	none
56211	3	77272962	77273216	3-77273089-77273090	21.71293	47.11603	2	2	0	0	Human,Macaque	2	Human,Macaque	2	LineageGains	PrimateGains	bound	CTCF	Macaque	Macaque	2	middle	nonCGI	LMR	3-77273086-77273105	0	noOverlap	21242	intergenic	CTCF	1TF	none	none
56212	1	59135044	59135298	1-59135171-59135172	36.77164	87.76985	2	2	14.5	14.5	Human,Macaque,Mouse,Rat,Dog	5	Human,Macaque,Mouse,Rat,Dog	5	UltraCons	UltraCons	bound	CTCF	Macaque	Macaque	2	middle	nonCGI	LMR	1-59135068-59135087	1	noOverlap	32175235	intron	CTCF	1TF	none	none
56213	18	3464782	3465036	18-3464909-3464910	4.09565	5.01544	6	3	64.5227271667	65.611111	Human,Macaque,Mouse,Rat	4	Macaque	1	SpSpecificGains	MacaqueSpecificGains	bound	CTCF	Macaque	Macaque	3	up	nonCGI	FMR	18-3464838-3464857	0	noOverlap	31079472	intergenic	CTCF	1TF	none	none
56214	9	31934741	31934995	9-31934868-31934869	5.87522	8.27852	2	1	10.11011	14.814815	Human,Macaque	2	Macaque	1	SpSpecificGains	MacaqueSpecificGains	bound	CTCF	Macaque	Macaque	NC	NC	nonCGI	FMR	9-31934821-31934840	1	Enhancers	257831	intron	CTCF,HNF4a	2TFs	none	none
56215	1	183590533	183590787	1-183590660-183590661	4.09565	5.01544	24	12	2.11250204167	1.80452933333	Human,Macaque,Mouse,Rat,Dog	5	Macaque	1	SpSpecificGains	MacaqueSpecificGains	bound	CTCF	Macaque	Macaque	1	flat	CGI	UMR	1-183590552-183590571	1	Promoters	3811	intergenic	CTCF	1TF	none	none
56216	1	197340644	197340898	1-197340771-197340772	34.8775	83.02062	7	7	2.36936985714	2.36936985714	Human,Macaque,Mouse,Rat,Dog	5	Human,Macaque,Mouse,Rat,Dog	5	UltraCons	UltraCons	bound	CTCF	Macaque	Macaque	2	middle	nonCGI	LMR	1-197340648-197340667	1	primedEnhancers	80803	exon	CTCF	1TF	none	none
56217	14	123076278	123076532	14-123076405-123076406	6.60962	9.67627	20	5	3.56723645	3.1809526	Human,Macaque,Mouse,Rat,Dog	5	Macaque	1	SpSpecificGains	MacaqueSpecificGains	bound	CTCF	Macaque	Macaque	1	flat	CGI	UMR	14-123076296-123076315	1	noOverlap	113423	exon	CTCF	1TF	none	none
56218	8	133797105	133797359	8-133797232-133797233	5.85092	8.33169	4	1	21.61165225	29.166667	Human,Macaque	2	Human,Macaque	2	LineageGains	PrimateGains	bound	CTCF	Macaque	Macaque	3	up	nonCGI	LMR	8-133797207-133797226	0	Enhancers	217712	intron	CTCF	1TF	none	none
56219	10	87666375	87666629	10-87666502-87666503	5.28497	6.5108	2	1	17.171717	22.222222	Human,Macaque	2	Macaque	1	SpSpecificGains	MacaqueSpecificGains	bound	CTCF	Macaque	Macaque	3	up	nonCGI	FMR	10-87666408-87666427	0	noOverlap	78900927	intergenic	CTCF	1TF	none	none
56220	6	137760296	137760550	6-137760423-137760424	48.73595	125.45947	12	12	0.957557	0.957557	Human,Macaque,Mouse,Rat,Dog	5	Human,Macaque,Dog	3	LineageLoss	RodentLoss	bound	CTCF	Macaque	Macaque	2	middle	nonCGI	UMR	6-137760336-137760355	0	Enhancers	2980	exon	CTCF	1TF	none	none
56221	1	60779831	60780085	1-60779958-60779959	5.11761	6.88234	9	9	49.7045093333	49.7045093333	Human,Macaque	2	Macaque	1	SpSpecificGains	MacaqueSpecificGains	bound	CTCF	Macaque	Macaque	1	flat	nonCGI	UMR	1-60779952-60779971	1	noOverlap	49548	intergenic	CTCF	1TF	none	none
56222	2	143556450	143556704	2-143556577-143556578	8.07842	12.60376	5	2	50.663364	65.4285715	Human,Macaque,Mouse,Rat,Dog	5	Macaque	1	SpSpecificGains	MacaqueSpecificGains	bound	CTCF	Macaque	Macaque	2	middle	nonCGI	LMR	2-143556486-143556505	1	Enhancers	22611	intron	CTCF	1TF	none	none
56223	5	158833361	158833615	5-158833488-158833489	6.85669	8.86967	2	0	33.481532	0	Human,Macaque,Dog	3	Human,Macaque	2	LineageGains	PrimateGains	bound	CTCF	Macaque	Macaque	2	middle	nonCGI	LMR	5-158833454-158833473	0	noOverlap	1169117	intergenic	CTCF	1TF	none	none
56224	5	92992864	92993118	5-92992991-92992992	19.09445	38.24127	2	0	31.4596275	0	Human,Macaque,Mouse,Rat,Dog	5	Human,Macaque,Mouse,Rat,Dog	5	UltraCons	UltraCons	bound	CTCF	Macaque	Macaque	3	up	nonCGI	FMR	5-92992997-92993016	1	noOverlap	161025	intron	CTCF	1TF	none	none
56225	6	135054149	135054403	6-135054276-135054277	26.67198	61.02213	2	0	4.2929295	0	Human,Macaque,Dog	3	Human,Macaque,Dog	3	LineageLoss	RodentLoss	bound	CTCF	Macaque	Macaque	2	middle	nonCGI	FMR	6-135054172-135054191	0	noOverlap	234371	intron	CTCF	1TF	none	none
56226	12	20950513	20950767	12-20950640-20950641	4.71249	5.28378	2	2	84.5588235	84.5588235	Human,Macaque,Dog	3	Macaque	1	SpSpecificGains	MacaqueSpecificGains	bound	CTCF	Macaque	Macaque	3	up	nonCGI	FMR	12-20950663-20950682	0	noOverlap	199956184	intron	CTCF	1TF	none	none
56227	16	60969901	60970155	16-60970028-60970029	34.6033	81.53166	2	2	0	0	Human,Macaque	2	Human,Macaque	2	LineageGains	PrimateGains	bound	CTCF	Macaque	Macaque	2	middle	nonCGI	LMR	16-60969913-60969932	0	noOverlap	13968	intergenic	CTCF	1TF	none	none
56228	12	126775051	126775305	12-126775178-126775179	11.00982	17.96502	12	8	82.2217785833	87.837036125	Human,Macaque	2	Macaque	1	SpSpecificGains	MacaqueSpecificGains	bound	CTCF	Macaque	Macaque	3	up	nonCGI	FMR	12-126775070-126775089	1	noOverlap	85882326	intron	CTCF	1TF	none	none
56229	X	65702396	65702650	X-65702523-65702524	9.43904	15.44998	4	4	30.54354625	30.54354625	Human,Macaque,Mouse,Rat,Dog	5	Human,Macaque	2	LineageGains	PrimateGains	bound	CTCF	Macaque	Macaque	3	up	nonCGI	LMR	X-65702397-65702416	1	noOverlap	167376	intron	CTCF	1TF	none	none
56230	17	1089885	1090139	17-1090012-1090013	19.82886	40.11455	12	12	1.19047616667	1.19047616667	Human,Macaque,Dog	3	Human,Macaque,Dog	3	LineageLoss	RodentLoss	bound	CTCF	Macaque	Macaque	1	flat	CGI	UMR	17-1089918-1089937	1	Promoters	1247	intergenic	CTCF	1TF	none	none
56231	16	52783788	52784042	16-52783915-52783916	86.65945	246.94807	13	1	3.63476615385	3.703704	Human,Macaque,Rat	3	Human,Macaque,Rat	3	evoDynamic	evoDynamic	bound	CTCF	Macaque	Macaque	2	middle	nonCGI	LMR	16-52783794-52783813	0	noOverlap	53450	intron	CTCF	1TF	none	none
56232	18	16959088	16959342	18-16959215-16959216	44.34423	134.69768	4	0	9.6752445	0	Human,Macaque	2	Human,Macaque	2	LineageGains	PrimateGains	bound	CTCF	Macaque	Macaque	3	up	nonCGI	LMR	18-16959093-16959112	0	noOverlap	152700	intron	CTCF	1TF	none	none
56233	8	2458771	2459025	8-2458898-2458899	8.71296	13.91175	7	3	41.1242742857	51.2132823333	Human,Macaque	2	Macaque	1	SpSpecificGains	MacaqueSpecificGains	bound	CTCF	Macaque	Macaque	3	up	nonCGI	LMR	8-2458810-2458829	1	noOverlap	22012086	intron	CTCF	1TF	none	none
56234	1	222094864	222095118	1-222094991-222094992	4.68074	6.07234	6	6	57.8111948333	57.8111948333	Human,Macaque,Mouse	3	Macaque	1	SpSpecificGains	MacaqueSpecificGains	bound	CTCF	Macaque	Macaque	3	up	nonCGI	FMR	1-222094884-222094903	0	noOverlap	77287	intergenic	CTCF	1TF	none	none
56235	3	38609190	38609444	3-38609317-38609318	26.87879	81.65862	11	11	6.04589809091	6.04589809091	Human,Macaque,Mouse,Rat,Dog	5	Human,Macaque,Mouse,Rat,Dog	5	UltraCons	UltraCons	bound	CTCF	Macaque	Macaque	2	middle	nonCGI	LMR	3-38609204-38609223	1	noOverlap	80211	intron	CTCF	1TF	none	none
56236	2	86020887	86021141	2-86021014-86021015	12.37383	21.68216	2	2	29.1316525	29.1316525	Human,Macaque	2	Human,Macaque	2	LineageGains	PrimateGains	bound	CTCF	Macaque	Macaque	3	up	nonCGI	FMR	2-86021019-86021038	0	noOverlap	33425	intergenic	CTCF	1TF	none	none
56237	2	87511366	87511620	2-87511493-87511494	17.55277	37.19978	3	3	17.4561403333	17.4561403333	Human,Macaque,Dog	3	Human,Macaque	2	LineageGains	PrimateGains	bound	CTCF	Macaque	Macaque	2	middle	nonCGI	LMR	2-87511398-87511417	1	noOverlap	304205	intergenic	CTCF	1TF	none	none
56238	11	2121053	2121307	11-2121180-2121181	21.91655	62.19218	29	5	1.02840768966	0	Human,Macaque,Mouse,Rat,Dog	5	Human,Macaque,Mouse,Rat,Dog	5	UltraCons	UltraCons	bound	CTCF	Macaque	Macaque	2	middle	CGI	UMR	11-2121123-2121142	1	primedEnhancers	118995227	intergenic	CTCF	1TF	none	none
56239	9	106977246	106977500	9-106977373-106977374	5.01389	6.66774	1	1	32.142857	32.142857	Human,Macaque,Mouse,Rat,Dog	5	Human,Macaque	2	LineageGains	PrimateGains	bound	CTCF	Macaque	Macaque	NC	NC	nonCGI	FMR	9-106977370-106977389	0	noOverlap	96350221	intergenic	CTCF	1TF	none	none
56240	6	166704389	166704643	6-166704516-166704517	29.32352	78.79804	9	0	4.98440333333	0	Human,Macaque	2	Human,Macaque	2	LineageGains	PrimateGains	bound	CTCF	Macaque	Macaque	3	up	nonCGI	LMR	6-166704506-166704525	1	noOverlap	1919	intergenic	CTCF	1TF	none	none
56241	7	56213927	56214181	7-56214054-56214055	24.85791	63.20963	4	4	12.0760235	12.0760235	Human,Macaque,Dog	3	Human,Macaque	2	LineageGains	PrimateGains	bound	CTCF	Macaque	Macaque	3	up	nonCGI	LMR	7-56213961-56213980	0	primedEnhancers	46386	intergenic	CTCF	1TF	none	none
56242	8	138391175	138391429	8-138391302-138391303	9.51095	19.51164	4	4	35.8742615	35.8742615	Human,Macaque,Mouse,Rat,Dog	5	Macaque	1	SpSpecificGains	MacaqueSpecificGains	bound	CTCF	Macaque	Macaque	3	up	nonCGI	FMR	8-138391306-138391325	0	noOverlap	2667989	intron	CTCF	1TF	none	none
56243	15	80542519	80542773	15-80542646-80542647	10.02778	16.73125	2	1	62.3411975	93.103448	Human,Macaque,Rat	3	Human,Macaque	2	LineageGains	PrimateGains	bound	CTCF	Macaque	Macaque	3	up	nonCGI	FMR	15-80542620-80542639	0	noOverlap	22498248	intron	CTCF	1TF	none	none
56244	14	93878211	93878465	14-93878338-93878339	7.00243	9.12995	2	2	9.2592595	9.2592595	Human,Macaque	2	Human,Macaque	2	LineageGains	PrimateGains	bound	CTCF	Macaque	Macaque	3	up	nonCGI	FMR	14-93878341-93878360	0	noOverlap	306524	intergenic	CTCF	1TF	none	none
56245	1	96032766	96033020	1-96032893-96032894	5.87522	8.27852	15	11	1.7580702	1.82863127273	Human,Macaque	2	Macaque	1	SpSpecificGains	MacaqueSpecificGains	bound	CTCF	Macaque	Macaque	1	flat	nonCGI	UMR	1-96032825-96032844	1	Promoters	1247	intergenic	CTCF,HNF4a	2TFs	none	none
56246	8	129553441	129553695	8-129553568-129553569	8.1474	11.93157	2	1	15.4761905	14.285714	Human,Macaque	2	Macaque	1	SpSpecificGains	MacaqueSpecificGains	bound	CTCF	Macaque	Macaque	3	up	nonCGI	FMR	8-129553461-129553480	1	noOverlap	116624556	intergenic	CTCF	1TF	none	none
56247	9	104244695	104244949	9-104244822-104244823	51.08377	131.22229	9	8	4.11077055556	4.256969875	Human,Macaque,Mouse,Rat,Dog	5	Human,Macaque,Mouse,Rat,Dog	5	UltraCons	UltraCons	bound	CTCF	Macaque	Macaque	2	middle	nonCGI	LMR	9-104244762-104244781	0	Enhancers	86302	intron	CTCF	1TF	none	none
56248	7	136404970	136405224	7-136405097-136405098	4.15681	6.38547	4	4	53.46405225	53.46405225	Macaque,Mouse,Rat,Dog	4	Macaque,Dog	2	evoDynamic	evoDynamic	bound	CTCF	Macaque	Macaque	3	up	nonCGI	FMR	7-136405086-136405105	0	noOverlap	59399	intron	CTCF	1TF	none	none
56249	1	61794332	61794586	1-61794459-61794460	4.14	4.12257	1	1	28.571429	28.571429	Human,Macaque	2	Macaque	1	SpSpecificGains	MacaqueSpecificGains	bound	CTCF	Macaque	Macaque	1	flat	nonCGI	UMR	1-61794349-61794368	0	Promoters	43868773	intron	CTCF,HNF4a	2TFs	none	none
56250	11	67479340	67479594	11-67479467-67479468	22.74267	47.89752	3	0	0.833333333333	0	Human,Macaque	2	Human,Macaque	2	LineageGains	PrimateGains	bound	CTCF	Macaque	Macaque	3	up	nonCGI	LMR	11-67479456-67479475	1	noOverlap	99979027	intergenic	CTCF	1TF	none	none
56251	19	741617	741871	19-741744-741745	7.34402	11.11944	3	2	97.5117973333	97.6190475	Human,Macaque	2	Human,Macaque	2	LineageGains	PrimateGains	bound	CTCF	Macaque	Macaque	3	up	nonCGI	FMR	19-741647-741666	1	noOverlap	96665305	exon	CTCF	1TF	none	none
56252	5	166814877	166815131	5-166815004-166815005	6.76528	9.53199	1	0	85.714286	0	Human,Macaque	2	Human,Macaque	2	LineageGains	PrimateGains	bound	CTCF	Macaque	Macaque	3	up	nonCGI	FMR	5-166814881-166814900	0	noOverlap	170131	intron	CTCF	1TF	none	none
56253	2	157003657	157003911	2-157003784-157003785	11.69739	20.42059	1	1	77.777778	77.777778	Human,Macaque,Rat,Dog	4	Human,Macaque,Rat,Dog	4	SpSpecificLoss	MouseSpecificLoss	bound	CTCF	Macaque	Macaque	3	up	nonCGI	FMR	2-157003735-157003754	1	noOverlap	19150	intergenic	CTCF	1TF	none	none
56254	5	183942808	183943062	5-183942935-183942936	11.86318	20.17356	2	2	67.0833335	67.0833335	Human,Macaque,Mouse,Rat,Dog	5	Human,Macaque,Mouse,Rat,Dog	5	UltraCons	UltraCons	bound	CTCF	Macaque	Macaque	3	up	nonCGI	FMR	5-183942933-183942952	0	noOverlap	117477	intron	CTCF	1TF	none	none
56255	2	77620775	77621029	2-77620902-77620903	19.82886	40.11455	4	1	3.51478475	4.166667	Human,Macaque	2	Human,Macaque	2	LineageGains	PrimateGains	bound	CTCF	Macaque	Macaque	3	up	nonCGI	LMR	2-77620875-77620894	1	noOverlap	59509	intron	CTCF	1TF	none	none
56256	2	36591380	36591634	2-36591507-36591508	24.74946	53.44033	0	0	0	0	Human,Macaque,Mouse,Rat,Dog	5	Human,Macaque,Mouse,Rat,Dog	5	UltraCons	UltraCons	bound	CTCF	Macaque	Macaque	3	up	nonCGI	FMR	2-36591386-36591405	0	noOverlap	3155	intergenic	CTCF	1TF	none	none
56257	19	39830715	39830969	19-39830842-39830843	5.87522	8.27852	33	15	3.23439739394	2.68510386667	Human,Macaque,Mouse,Rat,Dog	5	Macaque,Mouse,Rat,Dog	4	SpSpecificLoss	HumanSpecificLoss	bound	CTCF	Macaque	Macaque	1	flat	CGI	UMR	19-39830716-39830735	1	noOverlap	8247	exon	CTCF	1TF	none	none
56258	15	8671141	8671395	15-8671268-8671269	19.58036	46.73289	2	2	1.851852	1.851852	Human,Macaque	2	Human,Macaque	2	LineageGains	PrimateGains	bound	CTCF	Macaque	Macaque	3	up	nonCGI	FMR	15-8671259-8671278	0	Enhancers	77868015	intergenic	CEBPA,CTCF	2TFs	none	none
56259	20	66314228	66314482	20-66314355-66314356	15.57209	28.42003	5	2	37.017794	42.4403185	Human,Macaque	2	Human,Macaque	2	LineageGains	PrimateGains	bound	CTCF	Macaque	Macaque	3	up	nonCGI	FMR	20-66314264-66314283	1	noOverlap	9156	intergenic	CTCF	1TF	none	none
56260	10	61960798	61961052	10-61960925-61960926	38.187	93.31249	0	0	0	0	Human,Macaque	2	Human,Macaque	2	LineageGains	PrimateGains	bound	CTCF	Macaque	Macaque	3	up	nonCGI	FMR	10-61960801-61960820	0	primedEnhancers	164575	intergenic	CTCF	1TF	none	none
56261	11	71247710	71247964	11-71247837-71247838	14.92426	32.0795	0	0	0	0	Human,Macaque	2	Macaque	1	SpSpecificGains	MacaqueSpecificGains	bound	CTCF	Macaque	Macaque	2	middle	nonCGI	FMR	11-71247807-71247826	0	primedEnhancers	12875	intron	CTCF	1TF	none	none
56262	12	30436734	30436988	12-30436861-30436862	28.08443	68.56065	0	0	0	0	Human,Macaque,Rat	3	Human,Macaque,Rat	3	evoDynamic	evoDynamic	bound	CTCF	Macaque	Macaque	2	middle	nonCGI	FMR	12-30436863-30436882	0	noOverlap	27405527	intron	CTCF	1TF	none	none
56263	18	36309602	36309856	18-36309729-36309730	18.45213	36.62299	3	3	1.851852	1.851852	Human,Macaque,Mouse,Rat,Dog	5	Human,Macaque,Mouse,Rat,Dog	5	UltraCons	UltraCons	bound	CTCF	Macaque	Macaque	2	middle	nonCGI	LMR	18-36309616-36309635	0	primedEnhancers	69640	intergenic	CTCF	1TF	none	none
56264	15	21014071	21014325	15-21014198-21014199	38.48225	92.22987	3	3	31.6358023333	31.6358023333	Human,Macaque,Mouse,Rat,Dog	5	Human,Macaque,Mouse,Rat,Dog	5	UltraCons	UltraCons	bound	CTCF	Macaque	Macaque	3	up	nonCGI	FMR	15-21014099-21014118	0	noOverlap	337385	intron	CTCF	1TF	none	none
56265	16	10408392	10408646	16-10408519-10408520	5.85746	7.79506	4	3	43.8080495	40.866873	Human,Macaque,Mouse,Rat	4	Macaque	1	SpSpecificGains	MacaqueSpecificGains	bound	CTCF	Macaque	Macaque	2	middle	nonCGI	LMR	16-10408434-10408453	0	Enhancers	147565	intron	CTCF	1TF	none	none
56266	19	35347502	35347756	19-35347629-35347630	75.12814	210.36633	19	19	1.94111873684	1.94111873684	Human,Macaque,Mouse,Rat	4	Human,Macaque,Mouse,Rat	4	SpSpecificLoss	DogSpecificLoss	bound	CTCF	Macaque	Macaque	1	flat	nonCGI	UMR	19-35347550-35347569	1	noOverlap	23563	intergenic	CTCF,HNF4a	2TFs	none	none
56267	5	170129475	170129729	5-170129602-170129603	6.74676	8.67837	2	0	3.2161235	0	Human,Macaque,Mouse,Rat,Dog	5	Human,Macaque,Mouse,Rat,Dog	5	UltraCons	UltraCons	bound	CTCF	Macaque	Macaque	3	up	nonCGI	FMR	5-170129507-170129526	0	noOverlap	1003545	intron	CTCF	1TF	none	none
56268	7	124250102	124250356	7-124250229-124250230	36.23816	93.15595	3	0	6.48446633333	0	Human,Macaque,Dog	3	Human,Macaque,Dog	3	LineageLoss	RodentLoss	bound	CTCF	Macaque	Macaque	3	up	nonCGI	FMR	7-124250107-124250126	0	noOverlap	175810	intergenic	CTCF	1TF	none	none
56269	5	4688585	4688839	5-4688712-4688713	20.36094	66.19701	13	13	13.1835551538	13.1835551538	Human,Macaque	2	Human,Macaque	2	LineageGains	PrimateGains	bound	CTCF	Macaque	Macaque	2	middle	nonCGI	LMR	5-4688613-4688632	1	noOverlap	4219931	exon	CTCF	1TF	none	none
56270	6	106012960	106013214	6-106013087-106013088	9.50468	14.22316	0	0	0	0	Human,Macaque,Dog	3	Human,Macaque,Dog	3	LineageLoss	RodentLoss	bound	CTCF	Macaque	Macaque	NC	NC	nonCGI	FMR	6-106013092-106013111	0	primedEnhancers	135903	intergenic	CTCF	1TF	none	none
56271	14	105727457	105727711	14-105727584-105727585	31.61275	73.95222	3	3	39.324619	39.324619	Human,Macaque	2	Human,Macaque	2	LineageGains	PrimateGains	bound	CTCF	Macaque	Macaque	3	up	nonCGI	FMR	14-105727488-105727507	0	noOverlap	161871	intergenic	CTCF	1TF	none	none
56272	10	34145576	34145830	10-34145703-34145704	15.01721	27.83137	4	4	78.63095225	78.63095225	Human,Macaque,Mouse,Rat,Dog	5	Macaque	1	SpSpecificGains	MacaqueSpecificGains	bound	CTCF	Macaque	Macaque	3	up	nonCGI	FMR	10-34145605-34145624	0	noOverlap	40454	intron	CTCF	1TF	none	none
56273	18	60236043	60236297	18-60236170-60236171	11.00982	17.96502	21	0	3.17168771429	0	Human,Macaque	2	Human,Macaque	2	LineageGains	PrimateGains	bound	CTCF	Macaque	Macaque	1	flat	CGI	UMR	18-60236047-60236066	1	Promoters	580	exon	CTCF,HNF4a	2TFs	none	none
56274	3	10451176	10451430	3-10451303-10451304	30.13545	82.34728	4	3	0	0	Human,Macaque	2	Human,Macaque	2	LineageGains	PrimateGains	bound	CTCF	Macaque	Macaque	2	middle	nonCGI	LMR	3-10451177-10451196	0	primedEnhancers	13907	intron	CTCF	1TF	none	none
56275	8	37513605	37513859	8-37513732-37513733	14.46892	26.75114	3	1	18.1680836667	4.166667	Human,Macaque	2	Macaque	1	SpSpecificGains	MacaqueSpecificGains	bound	CTCF	Macaque	Macaque	3	up	nonCGI	FMR	8-37513633-37513652	0	noOverlap	195678	intron	CTCF,HNF6	2TFs	none	none
56276	3	141958885	141959139	3-141959012-141959013	11.86702	22.82834	2	2	48.4605915	48.4605915	Human,Macaque,Mouse,Rat,Dog	5	Human,Macaque,Rat,Dog	4	SpSpecificLoss	MouseSpecificLoss	bound	CTCF	Macaque	Macaque	3	up	nonCGI	FMR	3-141959002-141959021	0	noOverlap	808920	intergenic	CTCF	1TF	none	none
56277	X	71637997	71638251	X-71638124-71638125	63.33419	190.62315	11	11	3.708134	3.708134	Human,Macaque	2	Human,Macaque	2	LineageGains	PrimateGains	bound	CTCF	Macaque	Macaque	2	middle	nonCGI	LMR	X-71638070-71638089	1	noOverlap	116854	intergenic	CTCF	1TF	none	none
56278	11	79811737	79811991	11-79811864-79811865	20.38635	42.41534	4	4	2.08333325	2.08333325	Human,Macaque,Mouse,Rat,Dog	5	Human,Macaque,Mouse,Rat,Dog	5	UltraCons	UltraCons	bound	CTCF	Macaque	Macaque	3	up	nonCGI	LMR	11-79811820-79811839	1	noOverlap	99950495	intron	CTCF	1TF	none	none
56279	10	94385359	94385613	10-94385486-94385487	32.31369	74.01337	22	11	0.617220181818	0.638155	Human,Macaque,Dog	3	Human,Macaque,Dog	3	LineageLoss	RodentLoss	bound	CTCF	Macaque	Macaque	1	flat	nonCGI	UMR	10-94385387-94385406	0	noOverlap	68313	intron	CTCF	1TF	none	none
56280	4	35720687	35720941	4-35720814-35720815	4.68074	6.07234	1	1	0	0	Human,Macaque,Mouse,Rat,Dog	5	Human,Macaque,Mouse,Rat,Dog	5	UltraCons	UltraCons	bound	CTCF	Macaque	Macaque	3	up	nonCGI	FMR	4-35720757-35720776	0	noOverlap	63908	intergenic	CTCF	1TF	none	none
56281	9	28580875	28581129	9-28581002-28581003	29.32934	65.2226	23	5	4.22240313043	6.152089	Human,Macaque,Dog	3	Human,Macaque,Dog	3	LineageLoss	RodentLoss	bound	CTCF	Macaque	Macaque	1	flat	nonCGI	UMR	9-28580938-28580957	0	noOverlap	249690	intron	CTCF	1TF	none	none
56282	12	43985219	43985473	12-43985346-43985347	19.58036	46.73289	2	0	2.9411765	0	Human,Macaque,Dog	3	Human,Macaque	2	LineageGains	PrimateGains	bound	CTCF	Macaque	Macaque	1	flat	nonCGI	LMR	12-43985335-43985354	0	Enhancers	450585	intergenic	CTCF,HNF4a	2TFs	none	none
56283	8	22807592	22807846	8-22807719-22807720	54.51868	142.49016	13	7	10.4679555385	15.1205617143	Human,Macaque,Mouse,Rat,Dog	5	Human,Macaque,Mouse,Rat,Dog	5	UltraCons	UltraCons	bound	CTCF	Macaque	Macaque	2	middle	nonCGI	LMR	8-22807669-22807688	1	primedEnhancers	16981	intron	CTCF	1TF	none	none
56284	6	170550964	170551218	6-170551091-170551092	13.29976	22.79237	14	1	2.66170985714	0	Human,Macaque,Mouse,Rat,Dog	5	Human,Macaque	2	LineageGains	PrimateGains	bound	CTCF	Macaque	Macaque	1	flat	CGI	UMR	6-170550985-170551004	0	Promoters	380	intron	CTCF	1TF	none	none
56285	8	55091349	55091603	8-55091476-55091477	6.42994	9.12995	17	0	4.30667717647	0	Human,Macaque,Dog	3	Macaque	1	SpSpecificGains	MacaqueSpecificGains	bound	CTCF	Macaque	Macaque	1	flat	CGI	UMR	8-55091450-55091469	1	noOverlap	12061	intergenic	CTCF	1TF	none	none
56286	14	111969897	111970151	14-111970024-111970025	53.82681	154.08208	1	1	0	0	Human,Macaque	2	Human,Macaque	2	LineageGains	PrimateGains	bound	CTCF	Macaque	Macaque	2	middle	nonCGI	LMR	14-111969909-111969928	0	noOverlap	23623	intron	CTCF	1TF	none	none
56287	9	12892066	12892320	9-12892193-12892194	24.68673	53.02358	6	1	10.0423811667	14.814815	Human,Macaque,Dog	3	Human,Macaque,Dog	3	LineageLoss	RodentLoss	bound	CTCF	Macaque	Macaque	2	middle	nonCGI	LMR	9-12892082-12892101	1	Enhancers	115864150	intron	CTCF	1TF	none	none
56288	16	51314195	51314449	16-51314322-51314323	21.88703	45.82625	3	3	4.44444433333	4.44444433333	Human,Macaque,Mouse,Rat,Dog	5	Human,Macaque,Mouse,Rat,Dog	5	UltraCons	UltraCons	bound	CTCF	Macaque	Macaque	3	up	nonCGI	FMR	16-51314316-51314335	1	noOverlap	30452	intron	CTCF	1TF	none	none
56289	X	8290028	8290282	X-8290155-8290156	16.33264	35.84112	4	4	6.9444445	6.9444445	Human,Macaque,Dog	3	Human,Macaque,Dog	3	LineageLoss	RodentLoss	bound	CTCF	Macaque	Macaque	2	middle	nonCGI	LMR	X-8290134-8290153	1	noOverlap	74603223	intergenic	CTCF	1TF	none	none
56290	2	101592722	101592976	2-101592849-101592850	36.7201	86.72251	10	0	0.4547803	0	Macaque,Rat	2	Macaque	1	SpSpecificGains	MacaqueSpecificGains	bound	CTCF	Macaque	Macaque	1	flat	CGI	UMR	2-101592786-101592805	1	noOverlap	91439907	intergenic	CTCF	1TF	none	none
56291	6	153027622	153027876	6-153027749-153027750	6.38616	9.25539	1	1	4.761905	4.761905	Macaque,Mouse,Rat	3	Macaque,Rat	2	evoDynamic	evoDynamic	bound	CTCF	Macaque	Macaque	2	middle	nonCGI	LMR	6-153027683-153027702	0	noOverlap	607843	intergenic	CTCF	1TF	none	none
56292	20	4588815	4589069	20-4588942-4588943	24.96967	53.64083	3	2	17.832215	7.393484	Human,Macaque,Dog	3	Human,Macaque	2	LineageGains	PrimateGains	bound	CTCF	Macaque	Macaque	3	up	nonCGI	FMR	20-4588832-4588851	1	Enhancers	41291687	intron	CTCF	1TF	none	none
56293	6	133432037	133432291	6-133432164-133432165	10.8912	18.62041	19	15	52.2364537895	56.3293626	Human,Macaque,Mouse	3	Human,Macaque,Mouse	3	evoDynamic	evoDynamic	bound	CTCF	Macaque	Macaque	3	up	CGI	LMR	6-133432048-133432067	1	noOverlap	22760	intergenic	CTCF	1TF	none	none
56294	5	110509984	110510238	5-110510111-110510112	6.74676	8.67837	0	0	0	0	Human,Macaque	2	Human,Macaque	2	LineageGains	PrimateGains	bound	CTCF	Macaque	Macaque	NC	NC	nonCGI	FMR	5-110510009-110510028	0	noOverlap	65244	intergenic	CTCF	1TF	none	none
56295	4	73321236	73321490	4-73321363-73321364	39.45203	95.85477	4	0	2.5	0	Human,Macaque	2	Human,Macaque	2	LineageGains	PrimateGains	bound	CTCF	Macaque	Macaque	2	middle	nonCGI	LMR	4-73321245-73321264	0	noOverlap	483004	intergenic	CTCF	1TF	none	none
56296	13	37262583	37262837	13-37262710-37262711	29.98411	68.04925	5	5	1.3333334	1.3333334	Human,Macaque,Mouse,Dog	4	Human,Macaque,Mouse,Dog	4	SpSpecificLoss	RatSpecificLoss	bound	CTCF	Macaque	Macaque	3	up	nonCGI	LMR	13-37262686-37262705	1	noOverlap	606321	intron	CTCF	1TF	none	none
56297	14	28979289	28979543	14-28979416-28979417	24.26739	54.3542	1	1	3.703704	3.703704	Human,Macaque,Dog	3	Human,Macaque,Dog	3	LineageLoss	RodentLoss	bound	CTCF	Macaque	Macaque	3	up	nonCGI	FMR	14-28979308-28979327	0	noOverlap	30417	intergenic	CTCF	1TF	none	none
56298	8	67790726	67790980	8-67790853-67790854	15.62954	30.11706	5	5	45.5602728	45.5602728	Human,Macaque	2	Macaque	1	SpSpecificGains	MacaqueSpecificGains	bound	CTCF	Macaque	Macaque	3	up	nonCGI	FMR	8-67790855-67790874	0	Enhancers	78678	intron	CTCF	1TF	none	none
56299	16	48491653	48491907	16-48491780-48491781	6.49059	9.87395	2	2	16.4502165	16.4502165	Human,Macaque,Mouse,Rat,Dog	5	Human,Macaque,Mouse,Rat,Dog	5	UltraCons	UltraCons	bound	CTCF	Macaque	Macaque	1	flat	nonCGI	LMR	16-48491739-48491758	0	noOverlap	43644298	intron	CTCF	1TF	none	none
56300	18	3063555	3063809	18-3063682-3063683	27.59105	60.96587	5	5	0	0	Human,Macaque,Mouse,Rat,Dog	5	Human,Macaque,Mouse,Rat,Dog	5	UltraCons	UltraCons	bound	CTCF	Macaque	Macaque	2	middle	nonCGI	LMR	18-3063594-3063613	1	noOverlap	27509947	intron	CTCF	1TF	none	none
56301	1	146081398	146081652	1-146081525-146081526	21.08792	44.22136	4	4	12.485081	12.485081	Human,Macaque	2	Human,Macaque	2	LineageGains	PrimateGains	bound	CTCF	Macaque	Macaque	3	up	nonCGI	LMR	1-146081422-146081441	0	noOverlap	159976	intergenic	CTCF	1TF	none	none
56302	2	152659740	152659994	2-152659867-152659868	39.06158	94.10274	6	2	10.6775171667	10.7142855	Human,Macaque,Mouse,Rat,Dog	5	Human,Macaque,Mouse,Rat	4	SpSpecificLoss	DogSpecificLoss	bound	CTCF	Macaque	Macaque	3	up	nonCGI	LMR	2-152659758-152659777	0	noOverlap	178865	intron	CTCF	1TF	none	none
56303	2	135594967	135595221	2-135595094-135595095	27.2937	71.78964	2	0	1.470588	0	Human,Macaque,Dog	3	Human,Macaque,Dog	3	LineageLoss	RodentLoss	bound	CTCF	Macaque	Macaque	3	up	nonCGI	LMR	2-135595061-135595080	1	noOverlap	463018	intron	CTCF	1TF	none	none
56304	1	84446189	84446443	1-84446316-84446317	7.2608	10.94211	3	1	50.5932516667	27.586207	Human,Macaque	2	Macaque	1	SpSpecificGains	MacaqueSpecificGains	bound	CTCF	Macaque	Macaque	3	up	nonCGI	FMR	1-84446239-84446258	0	noOverlap	76005311	intergenic	CTCF	1TF	none	none
56305	12	58042190	58042444	12-58042317-58042318	12.77231	23.56544	1	1	27.272727	27.272727	Human,Macaque	2	Macaque	1	SpSpecificGains	MacaqueSpecificGains	bound	CTCF	Macaque	Macaque	3	up	nonCGI	FMR	12-58042193-58042212	0	noOverlap	82138	intergenic	CTCF	1TF	none	none
56306	1	139640455	139640709	1-139640582-139640583	21.05633	43.38236	11	0	8.93300809091	0	Human,Macaque,Dog	3	Human,Macaque	2	LineageGains	PrimateGains	bound	CTCF	Macaque	Macaque	2	middle	nonCGI	LMR	1-139640477-139640496	0	noOverlap	100106913	intron	CTCF	1TF	none	none
56307	3	173129037	173129291	3-173129164-173129165	6.53472	9.51721	1	1	69.565217	69.565217	Human,Macaque,Dog	3	Macaque	1	SpSpecificGains	MacaqueSpecificGains	bound	CTCF	Macaque	Macaque	3	up	nonCGI	FMR	3-173129114-173129133	0	noOverlap	596375	intron	CTCF	1TF	none	none
56308	12	106161977	106162231	12-106162104-106162105	5.04799	6.73744	2	2	3.846154	3.846154	Human,Macaque,Mouse,Rat,Dog	5	Macaque	1	SpSpecificGains	MacaqueSpecificGains	bound	CTCF	Macaque	Macaque	3	up	nonCGI	FMR	12-106162059-106162078	1	Enhancers	21659	intron	CTCF	1TF	none	none
56309	9	47408310	47408564	9-47408437-47408438	17.9565	40.4363	2	2	14.7058825	14.7058825	Human,Macaque	2	Human,Macaque	2	LineageGains	PrimateGains	bound	CTCF	Macaque	Macaque	3	up	nonCGI	LMR	9-47408400-47408419	0	noOverlap	38839	intron	CTCF	1TF	none	none
56310	13	64914507	64914761	13-64914634-64914635	21.99209	44.902	10	3	24.2818628	19.5767196667	Human,Macaque,Mouse,Rat,Dog	5	Human,Macaque,Dog	3	LineageLoss	RodentLoss	bound	CTCF	Macaque	Macaque	2	middle	nonCGI	LMR	13-64914546-64914565	1	Enhancers	28429963	intron	CTCF	1TF	none	none
56311	6	138466432	138466686	6-138466559-138466560	10.53166	18.78474	6	2	13.993075	27.0962735	Human,Macaque	2	Human,Macaque	2	LineageGains	PrimateGains	bound	CTCF	Macaque	Macaque	1	flat	nonCGI	UMR	6-138466466-138466485	0	noOverlap	34071	intergenic	CTCF	1TF	none	none
56312	19	17236358	17236612	19-17236485-17236486	7.00243	9.12995	11	8	75.802207	78.446784625	Human,Macaque	2	Macaque	1	SpSpecificGains	MacaqueSpecificGains	bound	CTCF	Macaque	Macaque	3	up	nonCGI	FMR	19-17236381-17236400	0	noOverlap	6361	exon	CTCF	1TF	none	none
56313	1	64670432	64670686	1-64670559-64670560	7.54012	10.44536	0	0	0	0	Human,Macaque	2	Macaque	1	SpSpecificGains	MacaqueSpecificGains	bound	CTCF	Macaque	Macaque	3	up	nonCGI	FMR	1-64670517-64670536	0	noOverlap	17973287	intron	CTCF	1TF	none	none
56314	19	13463042	13463296	19-13463169-13463170	31.61928	71.25874	9	4	0.411522666667	0.925926	Human,Macaque	2	Human,Macaque	2	LineageGains	PrimateGains	bound	CTCF	Macaque	Macaque	1	flat	CGI	UMR	19-13463048-13463067	0	Enhancers	68442	intergenic	CTCF	1TF	none	none
56315	16	50461645	50461899	16-50461772-50461773	6.53472	9.51721	3	3	13.5555556667	13.5555556667	Human,Macaque,Dog	3	Human,Macaque,Dog	3	LineageLoss	RodentLoss	bound	CTCF	Macaque	Macaque	3	up	nonCGI	FMR	16-50461654-50461673	0	primedEnhancers	126746	intron	CTCF	1TF	none	none
56316	3	84932544	84932798	3-84932671-84932672	15.01721	27.83137	0	0	0	0	Human,Macaque	2	Human,Macaque	2	LineageGains	PrimateGains	bound	CTCF	Macaque	Macaque	2	middle	nonCGI	LMR	3-84932623-84932642	0	noOverlap	116941	intergenic	CTCF	1TF	none	none
56317	8	40822888	40823142	8-40823015-40823016	28.05492	60.99024	5	0	5.2097448	0	Human,Macaque,Dog	3	Human,Macaque,Dog	3	LineageLoss	RodentLoss	bound	CTCF	Macaque	Macaque	3	up	nonCGI	LMR	8-40822903-40822922	1	noOverlap	96273	intergenic	CTCF	1TF	none	none
56318	3	44587168	44587422	3-44587295-44587296	12.72727	22.79237	5	5	30.6142858	30.6142858	Macaque,Mouse,Rat,Dog	4	Macaque	1	SpSpecificGains	MacaqueSpecificGains	bound	CTCF	Macaque	Macaque	3	up	nonCGI	FMR	3-44587179-44587198	1	noOverlap	2087	exon	CTCF	1TF	none	none
56319	16	69572914	69573168	16-69573041-69573042	47.99792	148.44383	9	7	2.462155	2.70479842857	Human,Macaque,Mouse,Rat,Dog	5	Human,Macaque,Mouse,Rat,Dog	5	UltraCons	UltraCons	bound	CTCF	Macaque	Macaque	2	middle	nonCGI	LMR	16-69572932-69572951	0	noOverlap	20834	intron	CTCF	1TF	none	none
56320	6	138711052	138711306	6-138711179-138711180	8.07842	12.60376	5	2	12.4066092	16.954023	Macaque,Mouse,Rat	3	Macaque	1	SpSpecificGains	MacaqueSpecificGains	bound	CTCF	Macaque	Macaque	1	flat	nonCGI	UMR	6-138711195-138711214	1	noOverlap	18442	intergenic	CTCF	1TF	none	none
56321	16	24196066	24196320	16-24196193-24196194	33.20801	81.00579	6	2	3.02632183333	2.0833335	Human,Macaque,Dog	3	Macaque	1	SpSpecificGains	MacaqueSpecificGains	bound	CTCF	Macaque	Macaque	1	flat	nonCGI	UMR	16-24196093-24196112	0	noOverlap	1001	intergenic	CTCF	1TF	none	none
56322	12	87089855	87090109	12-87089982-87089983	36.27573	95.05586	2	1	15.340909	12.5	Human,Macaque,Dog	3	Human,Macaque	2	LineageGains	PrimateGains	bound	CTCF	Macaque	Macaque	3	up	nonCGI	FMR	12-87089968-87089987	1	noOverlap	30407	intergenic	CTCF	1TF	none	none
56323	8	100806814	100807068	8-100806941-100806942	29.22522	68.53212	2	2	0	0	Human,Macaque,Mouse,Rat,Dog	5	Human,Macaque,Rat,Dog	4	SpSpecificLoss	MouseSpecificLoss	bound	CTCF	Macaque	Macaque	2	middle	nonCGI	FMR	8-100806876-100806895	0	noOverlap	11220	intron	CTCF	1TF	none	none
56324	12	58296880	58297134	12-58297007-58297008	20.33025	41.49641	6	4	0.595238166667	0.89285725	Macaque,Rat	2	Macaque,Rat	2	evoDynamic	evoDynamic	bound	CTCF	Macaque	Macaque	1	flat	nonCGI	UMR	12-58297007-58297026	0	noOverlap	221907	intron	CTCF	1TF	none	none
56325	1	207145771	207146025	1-207145898-207145899	6.53472	9.51721	8	8	78.69709725	78.69709725	Human,Macaque	2	Macaque	1	SpSpecificGains	MacaqueSpecificGains	bound	CTCF	Macaque	Macaque	3	up	nonCGI	FMR	1-207145780-207145799	1	noOverlap	224427	intron	CTCF	1TF	none	none
56326	7	78546665	78546919	7-78546792-78546793	7.57491	10.51021	5	1	65.9409276	90.909091	Human,Macaque	2	Macaque	1	SpSpecificGains	MacaqueSpecificGains	bound	CTCF	Macaque	Macaque	3	up	nonCGI	FMR	7-78546697-78546716	1	noOverlap	91639	intron	CTCF	1TF	none	none
56327	1	179781135	179781389	1-179781262-179781263	20.47823	45.53812	1	0	24.444444	0	Human,Macaque,Dog	3	Human,Macaque	2	LineageGains	PrimateGains	bound	CTCF	Macaque	Macaque	3	up	nonCGI	FMR	1-179781263-179781282	0	noOverlap	18903	intron	CTCF	1TF	none	none
56328	1	70185622	70185876	1-70185749-70185750	7.00243	9.12995	23	22	2.22329795652	2.17284181818	Human,Macaque,Dog	3	Human,Macaque	2	LineageGains	PrimateGains	bound	CTCF	Macaque	Macaque	1	flat	CGI	UMR	1-70185655-70185674	1	Promoters	71884	intron	CTCF	1TF	none	none
56329	1	4300494	4300748	1-4300621-4300622	17.22606	34.22397	10	10	4.7034146	4.7034146	Human,Macaque	2	Human,Macaque	2	LineageGains	PrimateGains	bound	CTCF	Macaque	Macaque	3	up	nonCGI	LMR	1-4300606-4300625	1	primedEnhancers	25747336	intergenic	CTCF	1TF	none	none
56330	10	13420008	13420262	10-13420135-13420136	15.43772	29.53813	10	9	20.4216526	20.0981325556	Human,Macaque,Mouse,Rat,Dog	5	Macaque	1	SpSpecificGains	MacaqueSpecificGains	bound	CTCF	Macaque	Macaque	2	middle	nonCGI	LMR	10-13420036-13420055	0	Enhancers	93746	intergenic	CTCF,HNF4a	2TFs	none	none
56331	3	161849857	161850111	3-161849984-161849985	19.60417	39.62569	0	0	0	0	Human,Macaque	2	Human,Macaque	2	LineageGains	PrimateGains	bound	CTCF	Macaque	Macaque	3	up	nonCGI	FMR	3-161849897-161849916	0	noOverlap	184126	intron	CTCF,HNF4a	2TFs	none	none
56332	7	15532835	15533089	7-15532962-15532963	22.45952	45.82625	5	5	6.9719298	6.9719298	Human,Macaque,Dog	3	Human,Macaque,Dog	3	LineageLoss	RodentLoss	bound	CTCF	Macaque	Macaque	3	up	nonCGI	LMR	7-15532979-15532998	0	noOverlap	139735725	intergenic	CTCF	1TF	none	none
56333	10	47855526	47855780	10-47855653-47855654	22.35637	45.61999	5	5	20.467909	20.467909	Human,Macaque	2	Human,Macaque	2	LineageGains	PrimateGains	bound	CTCF	Macaque	Macaque	3	up	nonCGI	LMR	10-47855626-47855645	1	noOverlap	43077717	intron	CTCF	1TF	none	none
56334	16	7362909	7363163	16-7363036-7363037	24.23527	51.66751	4	4	82.24358975	82.24358975	Human,Macaque,Mouse,Rat	4	Human,Macaque	2	LineageGains	PrimateGains	bound	CTCF	Macaque	Macaque	3	up	nonCGI	FMR	16-7362968-7362987	0	noOverlap	3010	exon	CTCF	1TF	none	none
56335	1	111495984	111496238	1-111496111-111496112	33.93536	87.33172	6	6	6.84017033333	6.84017033333	Macaque,Mouse,Rat	3	Macaque,Mouse,Rat	3	evoDynamic	evoDynamic	bound	CTCF	Macaque	Macaque	1	flat	nonCGI	UMR	1-111496027-111496046	1	noOverlap	5770	intergenic	CTCF	1TF	none	none
56336	7	86360704	86360958	7-86360831-86360832	63.67844	172.42177	32	13	2.5730350625	2.74447123077	Human,Macaque,Mouse,Rat	4	Human,Macaque,Mouse,Rat	4	SpSpecificLoss	DogSpecificLoss	bound	CTCF	Macaque	Macaque	1	flat	CGI	UMR	7-86360714-86360733	1	Promoters	9127	exon	CTCF	1TF	none	none
56337	12	76570211	76570465	12-76570338-76570339	13.08524	26.3702	1	1	0	0	Human,Macaque	2	Human,Macaque	2	LineageGains	PrimateGains	bound	CTCF	Macaque	Macaque	2	middle	nonCGI	FMR	12-76570307-76570326	1	noOverlap	92561	intergenic	CTCF	1TF	none	none
56338	6	155273456	155273710	6-155273583-155273584	16.08391	30.75936	2	1	71.8913275	86.206897	Macaque,Dog	2	Macaque,Dog	2	evoDynamic	evoDynamic	bound	CTCF	Macaque	Macaque	3	up	nonCGI	FMR	6-155273462-155273481	0	noOverlap	111584	intron	CTCF	1TF	none	none
56339	2	20239403	20239657	2-20239530-20239531	8.10669	12.43691	2	2	15.277778	15.277778	Human,Macaque,Dog	3	Macaque	1	SpSpecificGains	MacaqueSpecificGains	bound	CTCF	Macaque	Macaque	3	up	nonCGI	FMR	2-20239513-20239532	0	noOverlap	220502	intergenic	CTCF	1TF	none	none
56340	12	103774626	103774880	12-103774753-103774754	33.78914	94.9898	2	2	10.869565	10.869565	Human,Macaque,Dog	3	Human,Macaque,Dog	3	LineageLoss	RodentLoss	bound	CTCF	Macaque	Macaque	3	up	nonCGI	FMR	12-103774731-103774750	1	noOverlap	31770	intergenic	CTCF	1TF	none	none
56341	5	104012302	104012556	5-104012429-104012430	6.28749	11.20838	0	0	0	0	Human,Macaque	2	Human,Macaque	2	LineageGains	PrimateGains	bound	CTCF	Macaque	Macaque	2	middle	nonCGI	FMR	5-104012430-104012449	0	noOverlap	49486	intron	CTCF	1TF	none	none
56342	13	23564972	23565226	13-23565099-23565100	33.33673	77.38272	14	4	8.88772264286	8.4770115	Human,Macaque,Dog	3	Human,Macaque,Dog	3	LineageLoss	RodentLoss	bound	CTCF	Macaque	Macaque	2	middle	nonCGI	LMR	13-23564993-23565012	0	primedEnhancers	11272	intergenic	CTCF	1TF	none	none
56343	10	98200639	98200893	10-98200766-98200767	4.40641	5.64177	10	6	37.9246679	39.5600278333	Human,Macaque,Mouse,Rat,Dog	5	Macaque,Mouse,Rat	3	evoDynamic	evoDynamic	bound	CTCF	Macaque	Macaque	3	up	nonCGI	LMR	10-98200650-98200669	1	noOverlap	21831	intergenic	CTCF	1TF	none	none
56344	4	151645770	151646024	4-151645897-151645898	20.16958	40.2591	2	2	0	0	Human,Macaque,Mouse,Rat,Dog	5	Human,Macaque,Mouse,Rat,Dog	5	UltraCons	UltraCons	bound	CTCF	Macaque	Macaque	2	middle	nonCGI	LMR	4-151645854-151645873	1	noOverlap	5757	intergenic	CTCF	1TF	none	none
56345	1	206363015	206363269	1-206363142-206363143	5.10892	6.80143	9	0	17.6069051111	0	Human,Macaque,Mouse,Rat,Dog	5	Macaque,Mouse,Rat	3	evoDynamic	evoDynamic	bound	CTCF	Macaque	Macaque	2	middle	nonCGI	LMR	1-206363109-206363128	1	noOverlap	85270	intron	CTCF	1TF	none	none
56346	13	107234142	107234396	13-107234269-107234270	25.17726	56.06904	21	5	1.9805982381	0.7692308	Macaque,Dog	2	Macaque	1	SpSpecificGains	MacaqueSpecificGains	bound	CTCF	Macaque	Macaque	2	middle	CGI	UMR	13-107234143-107234162	1	primedEnhancers	192066	intergenic	CTCF	1TF	none	none
56347	5	51992596	51992850	5-51992723-51992724	23.23405	58.16553	3	0	75.1937986667	0	Human,Macaque,Mouse,Rat	4	Macaque	1	SpSpecificGains	MacaqueSpecificGains	bound	CTCF	Macaque	Macaque	3	up	nonCGI	FMR	5-51992631-51992650	0	noOverlap	403154	intergenic	CTCF	1TF	none	none
56348	1	123612645	123612899	1-123612772-123612773	11.61105	20.64272	33	0	2.31590833333	0	Human,Macaque	2	Macaque	1	SpSpecificGains	MacaqueSpecificGains	bound	CTCF	Macaque	Macaque	1	flat	CGI	UMR	1-123612673-123612692	1	Promoters	111256597	exon	CTCF,HNF4a	2TFs	none	none
56349	20	55018248	55018502	20-55018375-55018376	6.18351	9.08008	13	13	3.12275969231	3.12275969231	Human,Macaque,Mouse,Rat,Dog	5	Macaque	1	SpSpecificGains	MacaqueSpecificGains	bound	CTCF	Macaque	Macaque	1	flat	nonCGI	UMR	20-55018327-55018346	0	Promoters	10	intron	CTCF	1TF	none	none
56350	14	53026023	53026277	14-53026150-53026151	33.33673	77.38272	9	1	22.7388274444	4.166667	Human,Macaque	2	Human,Macaque	2	LineageGains	PrimateGains	bound	CTCF	Macaque	Macaque	3	up	nonCGI	LMR	14-53026111-53026130	1	noOverlap	76668	intergenic	CTCF	1TF	none	none
56351	17	80573887	80574141	17-80574014-80574015	11.35254	20.17356	9	0	28.2710226667	0	Human,Macaque,Mouse,Rat	4	Human,Macaque,Mouse,Rat	4	SpSpecificLoss	DogSpecificLoss	bound	CTCF	Macaque	Macaque	3	up	nonCGI	LMR	17-80573894-80573913	0	Enhancers	94415	intron	CTCF	1TF	none	none
56352	2	111665668	111665922	2-111665795-111665796	5.73541	7.85207	2	1	45.959596	88.888889	Human,Macaque	2	Human,Macaque	2	LineageGains	PrimateGains	bound	CTCF	Macaque	Macaque	3	up	nonCGI	FMR	2-111665764-111665783	0	primedEnhancers	23465	intergenic	CTCF	1TF	none	none
56353	7	156660857	156661111	7-156660984-156660985	39.63407	96.22955	7	6	2.62242371429	2.55444383333	Human,Macaque,Rat,Dog	4	Human,Macaque,Rat,Dog	4	SpSpecificLoss	MouseSpecificLoss	bound	CTCF	Macaque	Macaque	1	flat	nonCGI	LMR	7-156660903-156660922	0	Enhancers	9726	intergenic	CTCF,HNF4a	2TFs	none	none
56354	6	155522623	155522877	6-155522750-155522751	4.68074	6.07234	3	3	45.328283	45.328283	Human,Macaque,Rat	3	Macaque	1	SpSpecificGains	MacaqueSpecificGains	bound	CTCF	Macaque	Macaque	3	up	nonCGI	FMR	6-155522636-155522655	0	noOverlap	131250	intergenic	CTCF	1TF	none	none
56355	3	17191438	17191692	3-17191565-17191566	40.39212	97.55193	10	4	2.40252	2.86527425	Human,Macaque,Mouse,Rat,Dog	5	Human,Macaque,Mouse,Rat,Dog	5	UltraCons	UltraCons	bound	CTCF	Macaque	Macaque	2	middle	nonCGI	LMR	3-17191464-17191483	0	primedEnhancers	154020747	intergenic	CTCF	1TF	none	none
56356	4	124679415	124679669	4-124679542-124679543	36.69543	89.19274	15	0	1.35520586667	0	Human,Macaque	2	Human,Macaque	2	LineageGains	PrimateGains	bound	CTCF	Macaque	Macaque	3	up	nonCGI	LMR	4-124679425-124679444	1	primedEnhancers	112246227	intergenic	CTCF	1TF	none	none
56357	9	114765299	114765553	9-114765426-114765427	5.37158	6.95301	27	0	2.81615059259	0	Human,Macaque,Mouse,Rat	4	Macaque	1	SpSpecificGains	MacaqueSpecificGains	bound	CTCF	Macaque	Macaque	1	flat	CGI	UMR	9-114765300-114765319	1	Enhancers	51301	exon	CTCF	1TF	none	none
56358	16	48830919	48831173	16-48831046-48831047	15.5897	29.55272	6	6	43.3863141667	43.3863141667	Human,Macaque,Mouse	3	Human,Macaque,Mouse	3	evoDynamic	evoDynamic	bound	CTCF	Macaque	Macaque	3	up	nonCGI	FMR	16-48830960-48830979	0	noOverlap	60759	intron	CTCF	1TF	none	none
56359	5	157045368	157045622	5-157045495-157045496	17.55277	37.19978	1	1	0	0	Human,Macaque,Mouse	3	Human,Macaque,Mouse	3	evoDynamic	evoDynamic	bound	CTCF	Macaque	Macaque	3	up	nonCGI	LMR	5-157045489-157045508	0	noOverlap	357760	intergenic	CTCF	1TF	none	none
56360	3	77341562	77341816	3-77341689-77341690	15.26525	28.90032	8	8	6.933404125	6.933404125	Human,Macaque,Mouse,Rat	4	Human,Macaque,Mouse,Rat	4	SpSpecificLoss	DogSpecificLoss	bound	CTCF	Macaque	Macaque	2	middle	nonCGI	LMR	3-77341670-77341689	0	primedEnhancers	15843	intergenic	CTCF	1TF	none	none
56361	9	76077914	76078168	9-76078041-76078042	4.09565	5.01544	7	4	0.446428571429	0	Human,Macaque,Mouse,Rat,Dog	5	Human,Macaque,Mouse,Dog	4	SpSpecificLoss	RatSpecificLoss	bound	CTCF	Macaque	Macaque	1	flat	nonCGI	UMR	9-76078099-76078118	1	Promoters	375622	intron	CTCF	1TF	none	none
56362	1	218552379	218552633	1-218552506-218552507	8.81283	14.12569	12	11	49.1836244167	49.4124387273	Human,Macaque,Mouse,Rat,Dog	5	Macaque	1	SpSpecificGains	MacaqueSpecificGains	bound	CTCF	Macaque	Macaque	3	up	nonCGI	LMR	1-218552381-218552400	0	noOverlap	9739	intron	CTCF	1TF	none	none
56363	16	50862764	50863018	16-50862891-50862892	24.23527	51.66751	31	27	1.58324116129	1.34736533333	Human,Macaque,Mouse,Rat,Dog	5	Human,Macaque,Mouse,Rat,Dog	5	UltraCons	UltraCons	bound	CTCF	Macaque	Macaque	1	flat	CGI	UMR	16-50862766-50862785	1	Promoters	31661	exon	CTCF	1TF	none	none
56364	2	17679423	17679677	2-17679550-17679551	15.2124	30.78314	3	3	3.143275	3.143275	Human,Macaque	2	Human,Macaque	2	LineageGains	PrimateGains	bound	CTCF	Macaque	Macaque	2	middle	nonCGI	FMR	2-17679559-17679578	0	noOverlap	158842234	intergenic	CTCF	1TF	none	none
56365	4	117464605	117464859	4-117464732-117464733	32.16528	89.53097	6	1	6.447468	14.285714	Human,Macaque	2	Human,Macaque	2	LineageGains	PrimateGains	bound	CTCF	Macaque	Macaque	2	middle	nonCGI	LMR	4-117464622-117464641	1	primedEnhancers	20997	intron	CTCF	1TF	none	none
56366	19	18409725	18409979	19-18409852-18409853	4.71249	5.28378	7	7	19.4333658571	19.4333658571	Human,Macaque	2	Human,Macaque	2	LineageGains	PrimateGains	bound	CTCF	Macaque	Macaque	2	middle	nonCGI	UMR	19-18409757-18409776	0	Enhancers	8192	intron	CTCF,HNF4a	2TFs	none	none
56367	6	44903858	44904112	6-44903985-44903986	14.70878	31.36613	0	0	0	0	Human,Macaque	2	Human,Macaque	2	LineageGains	PrimateGains	bound	CTCF	Macaque	Macaque	3	up	nonCGI	FMR	6-44903922-44903941	0	noOverlap	417296	intergenic	CTCF	1TF	none	none
56368	7	117837945	117838199	7-117838072-117838073	4.09565	5.01544	2	1	11.0144925	8.695652	Human,Macaque,Dog	3	Human,Macaque,Dog	3	LineageLoss	RodentLoss	bound	CTCF	Macaque	Macaque	2	middle	nonCGI	LMR	7-117838079-117838098	1	noOverlap	125476	intergenic	CTCF	1TF	none	none
56369	1	15333860	15334114	1-15333987-15333988	11.52911	19.44318	7	5	34.5212094286	29.7660818	Human,Macaque,Dog	3	Macaque	1	SpSpecificGains	MacaqueSpecificGains	bound	CTCF	Macaque	Macaque	3	up	nonCGI	LMR	1-15333898-15333917	0	noOverlap	37984614	intergenic	CTCF	1TF	none	none
56370	13	65307874	65308128	13-65308001-65308002	10.60784	17.19938	4	1	38.614405	13.043478	Human,Macaque,Mouse,Rat,Dog	5	Macaque,Dog	2	evoDynamic	evoDynamic	bound	CTCF	Macaque	Macaque	2	middle	nonCGI	LMR	13-65307938-65307957	1	Enhancers	58780253	intron	CTCF	1TF	none	none
56371	14	118237519	118237773	14-118237646-118237647	26.78801	65.48304	2	2	34.965035	34.965035	Human,Macaque,Mouse,Rat,Dog	5	Human,Macaque	2	LineageGains	PrimateGains	bound	CTCF	Macaque	Macaque	3	up	nonCGI	FMR	14-118237627-118237646	0	noOverlap	288688	intron	CTCF	1TF	none	none
56372	11	51586177	51586431	11-51586304-51586305	4.71249	5.28378	4	3	68.70452775	61.49851	Human,Macaque,Mouse,Rat,Dog	5	Macaque,Dog	2	evoDynamic	evoDynamic	bound	CTCF	Macaque	Macaque	3	up	nonCGI	LMR	11-51586248-51586267	1	noOverlap	29576	intron	CTCF	1TF	none	none
56373	2	136601926	136602180	2-136602053-136602054	19.82886	40.11455	3	0	2.65650266667	0	Human,Macaque,Mouse	3	Human,Macaque,Mouse	3	evoDynamic	evoDynamic	bound	CTCF	Macaque	Macaque	3	up	nonCGI	FMR	2-136602016-136602035	1	noOverlap	122942910	intergenic	CTCF	1TF	none	none
56374	16	38380675	38380929	16-38380802-38380803	31.3841	72.58197	3	3	0	0	Human,Macaque,Dog	3	Human,Macaque,Dog	3	LineageLoss	RodentLoss	bound	CTCF	Macaque	Macaque	1	flat	nonCGI	UMR	16-38380699-38380718	0	noOverlap	63477	intergenic	CTCF,HNF4a	2TFs	none	none
56375	3	46771375	46771629	3-46771502-46771503	21.88703	45.82625	12	10	26.8138319167	30.5421897	Human,Macaque,Mouse,Rat,Dog	5	Human,Macaque,Mouse,Rat	4	SpSpecificLoss	DogSpecificLoss	bound	CTCF	Macaque	Macaque	3	up	nonCGI	LMR	3-46771382-46771401	0	noOverlap	42103463	exon	CTCF	1TF	none	none
56376	12	7013638	7013892	12-7013765-7013766	26.05217	57.30843	2	2	3.846154	3.846154	Human,Macaque,Dog	3	Human,Macaque,Dog	3	LineageLoss	RodentLoss	bound	CTCF	Macaque	Macaque	2	middle	nonCGI	LMR	12-7013741-7013760	0	noOverlap	63116719	intron	CTCF	1TF	none	none
56377	16	65822120	65822374	16-65822247-65822248	24.11048	61.9559	1	1	0	0	Human,Macaque,Mouse,Rat	4	Human,Macaque,Mouse,Rat	4	SpSpecificLoss	DogSpecificLoss	bound	CTCF	Macaque	Macaque	2	middle	nonCGI	FMR	16-65822125-65822144	0	noOverlap	1228	intron	CTCF	1TF	none	none
56378	1	205077717	205077971	1-205077844-205077845	8.66675	13.32649	3	3	57.888889	57.888889	Human,Macaque,Mouse,Rat,Dog	5	Human,Macaque	2	LineageGains	PrimateGains	bound	CTCF	Macaque	Macaque	3	up	nonCGI	FMR	1-205077757-205077776	0	Enhancers	13851	intron	CTCF	1TF	none	none
56379	6	138716091	138716345	6-138716218-138716219	5.87522	8.27852	5	5	3.7799044	3.7799044	Macaque,Mouse,Rat	3	Macaque,Mouse	2	evoDynamic	evoDynamic	bound	CTCF	Macaque	Macaque	1	flat	nonCGI	UMR	6-138716222-138716241	1	noOverlap	23481	intergenic	CTCF	1TF	none	none
56380	4	155699835	155700089	4-155699962-155699963	6.26953	9.24643	4	1	27.26277725	39.285714	Human,Macaque	2	Macaque	1	SpSpecificGains	MacaqueSpecificGains	bound	CTCF	Macaque	Macaque	2	middle	nonCGI	LMR	4-155699881-155699900	0	Enhancers	780461	intergenic	CTCF,HNF6	2TFs	none	none
56381	3	44569722	44569976	3-44569849-44569850	9.86485	14.88403	5	5	44.1688314	44.1688314	Macaque,Mouse,Rat,Dog	4	Macaque	1	SpSpecificGains	MacaqueSpecificGains	bound	CTCF	Macaque	Macaque	3	up	nonCGI	FMR	3-44569726-44569745	0	noOverlap	18356	intron	CTCF	1TF	none	none
56382	14	59624602	59624856	14-59624729-59624730	37.34413	87.76985	4	4	8.2906275	8.2906275	Human,Macaque,Mouse,Rat,Dog	5	Human,Macaque,Mouse,Rat,Dog	5	UltraCons	UltraCons	bound	CTCF	Macaque	Macaque	2	middle	nonCGI	LMR	14-59624687-59624706	0	noOverlap	4322	intergenic	CTCF	1TF	none	none
56383	5	148764016	148764270	5-148764143-148764144	6.60962	9.67627	3	3	63.117284	63.117284	Human,Macaque,Mouse,Rat,Dog	5	Human,Macaque,Mouse,Rat,Dog	5	UltraCons	UltraCons	bound	CTCF	Macaque	Macaque	3	up	nonCGI	FMR	5-148764156-148764175	0	noOverlap	7955	intergenic	CTCF	1TF	none	none
56384	3	30519429	30519683	3-30519556-30519557	27.48657	60.72996	3	0	7.78221033333	0	Human,Macaque,Dog	3	Human,Macaque,Dog	3	LineageLoss	RodentLoss	bound	CTCF	Macaque	Macaque	1	flat	nonCGI	LMR	3-30519460-30519479	0	primedEnhancers	17043	intergenic	CTCF	1TF	none	none
56385	11	110967780	110968034	11-110967907-110967908	12.88448	23.21296	3	3	49.1553543333	49.1553543333	Human,Macaque	2	Human,Macaque	2	LineageGains	PrimateGains	bound	CTCF	Macaque	Macaque	3	up	nonCGI	FMR	11-110967782-110967801	0	noOverlap	99874783	intron	CTCF	1TF	none	none
56386	5	99788240	99788494	5-99788367-99788368	7.11464	10.63916	1	0	71.875	0	Human,Macaque,Mouse,Rat,Dog	5	Macaque	1	SpSpecificGains	MacaqueSpecificGains	bound	CTCF	Macaque	Macaque	3	up	nonCGI	FMR	5-99788335-99788354	0	primedEnhancers	68069	intergenic	CTCF	1TF	none	none
56387	8	97926130	97926384	8-97926257-97926258	11.01603	18.88929	34	29	1.22273102941	1.43354672414	Human,Macaque,Dog	3	Human,Macaque	2	LineageGains	PrimateGains	bound	CTCF	Macaque	Macaque	1	flat	CGI	UMR	8-97926132-97926151	1	Promoters	133258	exon	CTCF	1TF	none	none
56388	7	112057959	112058213	7-112058086-112058087	32.19176	73.2906	8	8	1.74485125	1.74485125	Human,Macaque	2	Human,Macaque	2	LineageGains	PrimateGains	bound	CTCF	Macaque	Macaque	1	flat	nonCGI	UMR	7-112058025-112058044	1	Promoters	53306	exon	CTCF,HNF4a	2TFs	none	none
56389	2	151387467	151387721	2-151387594-151387595	15.93594	30.72335	3	3	8.45410633333	8.45410633333	Human,Macaque,Dog	3	Human,Macaque,Dog	3	LineageLoss	RodentLoss	bound	CTCF	Macaque	Macaque	2	middle	nonCGI	LMR	2-151387544-151387563	0	primedEnhancers	5812	intron	CTCF	1TF	none	none
56390	3	3081675	3081929	3-3081802-3081803	9.29237	14.88403	3	2	66.4126986667	71.2857145	Human,Macaque	2	Macaque	1	SpSpecificGains	MacaqueSpecificGains	bound	CTCF	Macaque	Macaque	3	up	nonCGI	FMR	3-3081735-3081754	0	noOverlap	6035	intron	CTCF	1TF	none	none
56391	20	36539823	36540077	20-36539950-36539951	4.1352	5.59894	12	0	3.08156858333	0	Human,Macaque,Mouse,Rat	4	Macaque,Mouse,Rat	3	evoDynamic	evoDynamic	bound	CTCF	Macaque	Macaque	1	flat	nonCGI	UMR	20-36539839-36539858	1	primedEnhancers	32889336	intergenic	CTCF	1TF	none	none
56392	14	117649329	117649583	14-117649456-117649457	22.03206	45.82691	29	17	3.34703634483	3.17627494118	Human,Macaque	2	Human,Macaque	2	LineageGains	PrimateGains	bound	CTCF	Macaque	Macaque	1	flat	CGI	UMR	14-117649337-117649356	1	Promoters	10736	intron	CTCF	1TF	none	none
56393	7	38515578	38515832	7-38515705-38515706	20.33025	41.49641	0	0	0	0	Human,Macaque,Dog	3	Human,Macaque,Dog	3	LineageLoss	RodentLoss	bound	CTCF	Macaque	Macaque	3	up	nonCGI	FMR	7-38515698-38515717	0	noOverlap	4108	intergenic	CTCF	1TF	none	none
56394	16	37369365	37369619	16-37369492-37369493	26.50226	59.24084	3	1	7.67676766667	20	Human,Macaque,Mouse,Rat,Dog	5	Human,Macaque,Mouse,Rat,Dog	5	UltraCons	UltraCons	bound	CTCF	Macaque	Macaque	2	middle	nonCGI	LMR	16-37369415-37369434	1	Enhancers	33638024	intron	CTCF	1TF	none	none
56395	6	14381742	14381996	6-14381869-14381870	19.82886	40.11455	24	20	7.32589454167	7.5620182	Human,Macaque	2	Human,Macaque	2	LineageGains	PrimateGains	bound	CTCF	Macaque	Macaque	1	flat	CGI	UMR	6-14381766-14381785	1	Promoters	11106	intergenic	CTCF	1TF	none	none
56396	8	75772408	75772662	8-75772535-75772536	11.52621	19.93697	2	2	7.142857	7.142857	Human,Macaque	2	Human,Macaque	2	LineageGains	PrimateGains	bound	CTCF	Macaque	Macaque	2	middle	nonCGI	FMR	8-75772526-75772545	0	noOverlap	75014910	intergenic	CTCF	1TF	none	none
56397	15	84021639	84021893	15-84021766-84021767	76.96451	215.09789	9	8	5.44200422222	4.6516665	Human,Macaque,Dog	3	Human,Macaque,Dog	3	LineageLoss	RodentLoss	bound	CTCF	Macaque	Macaque	2	middle	nonCGI	LMR	15-84021673-84021692	1	noOverlap	44349	intergenic	CTCF	1TF	none	none
56398	3	124108955	124109209	3-124109082-124109083	16.15685	30.91855	2	2	4.8611115	4.8611115	Human,Macaque,Mouse,Rat,Dog	5	Human,Macaque,Mouse,Rat,Dog	5	UltraCons	UltraCons	bound	CTCF	Macaque	Macaque	2	middle	nonCGI	LMR	3-124109110-124109129	1	noOverlap	402526	intron	CTCF	1TF	none	none
56399	7	51951385	51951639	7-51951512-51951513	7.00243	9.12995	17	11	1.76722041176	1.33653072727	Human,Macaque,Mouse,Rat,Dog	5	Macaque	1	SpSpecificGains	MacaqueSpecificGains	bound	CTCF	Macaque	Macaque	1	flat	CGI	UMR	7-51951447-51951466	1	Promoters	17772	exon	CTCF	1TF	none	none
56400	20	27574065	27574319	20-27574192-27574193	19.01226	39.54599	26	14	0.128205115385	0	Human,Macaque,Mouse,Rat	4	Human,Macaque	2	LineageGains	PrimateGains	bound	CTCF	Macaque	Macaque	1	flat	CGI	UMR	20-27574101-27574120	1	Promoters	16949	exon	CTCF,HNF4a	2TFs	none	none
56401	15	101970341	101970595	15-101970468-101970469	10.84206	19.32355	6	5	69.5700298333	67.4840358	Human,Macaque	2	Macaque	1	SpSpecificGains	MacaqueSpecificGains	bound	CTCF	Macaque	Macaque	3	up	nonCGI	FMR	15-101970508-101970527	0	noOverlap	100951435	intergenic	CTCF	1TF	none	none
56402	1	198393801	198394055	1-198393928-198393929	17.62565	34.54447	3	3	17.037037	17.037037	Human,Macaque,Mouse,Rat,Dog	5	Human,Macaque,Mouse,Rat,Dog	5	UltraCons	UltraCons	bound	CTCF	Macaque	Macaque	2	middle	nonCGI	LMR	1-198393815-198393834	1	noOverlap	100018925	intergenic	CTCF	1TF	none	none
56403	2	20439365	20439619	2-20439492-20439493	26.86497	58.96262	3	2	5.368198	6.439394	Macaque,Dog	2	Macaque,Dog	2	evoDynamic	evoDynamic	bound	CTCF	Macaque	Macaque	2	middle	nonCGI	LMR	2-20439408-20439427	1	noOverlap	66540	intron	CTCF	1TF	none	none
56404	1	89953361	89953615	1-89953488-89953489	28.15837	62.03498	5	5	6.3157894	6.3157894	Human,Macaque	2	Human,Macaque	2	LineageGains	PrimateGains	bound	CTCF	Macaque	Macaque	1	flat	nonCGI	LMR	1-89953494-89953513	0	Enhancers	27124	intergenic	CTCF	1TF	none	none
56405	3	85468005	85468259	3-85468132-85468133	15.97377	30.52138	1	1	53.846154	53.846154	Human,Macaque,Dog	3	Human,Macaque,Dog	3	LineageLoss	RodentLoss	bound	CTCF	Macaque	Macaque	1	flat	nonCGI	LMR	3-85468109-85468128	0	noOverlap	48358	intron	CTCF	1TF	none	none
56406	7	161866582	161866836	7-161866709-161866710	5.85746	7.79506	35	5	16.3395596857	15.0833648	Human,Macaque	2	Macaque	1	SpSpecificGains	MacaqueSpecificGains	bound	CTCF	Macaque	Macaque	1	flat	CGI	UMR	7-161866595-161866614	1	primedEnhancers	13980	exon	CTCF	1TF	none	none
56407	8	57412173	57412427	8-57412300-57412301	31.01641	70.95094	1	1	3.571429	3.571429	Human,Macaque,Dog	3	Human,Macaque	2	LineageGains	PrimateGains	bound	CTCF	Macaque	Macaque	2	middle	nonCGI	FMR	8-57412309-57412328	0	noOverlap	51679109	intergenic	CTCF	1TF	none	none
56408	8	38460049	38460303	8-38460176-38460177	9.43123	16.21722	2	2	54.5454545	54.5454545	Human,Macaque,Mouse,Rat,Dog	5	Human,Macaque	2	LineageGains	PrimateGains	bound	CTCF	Macaque	Macaque	3	up	nonCGI	FMR	8-38460058-38460077	1	noOverlap	27185	intergenic	CTCF	1TF	none	none
56409	8	130425419	130425673	8-130425546-130425547	32.31369	74.01337	2	2	4.1666665	4.1666665	Human,Macaque	2	Human,Macaque	2	LineageGains	PrimateGains	bound	CTCF	Macaque	Macaque	2	middle	nonCGI	LMR	8-130425532-130425551	1	noOverlap	229203	intron	CTCF	1TF	none	none
56410	X	74587611	74587865	X-74587738-74587739	13.29976	22.79237	8	8	0	0	Human,Macaque,Mouse,Rat	4	Human,Macaque	2	LineageGains	PrimateGains	bound	CTCF	Macaque	Macaque	1	flat	nonCGI	UMR	X-74587721-74587740	0	noOverlap	3626	intergenic	CTCF	1TF	none	none
56411	7	142345825	142346079	7-142345952-142345953	27.69966	73.53015	2	2	50	50	Human,Macaque,Dog	3	Human,Macaque	2	LineageGains	PrimateGains	bound	CTCF	Macaque	Macaque	3	up	nonCGI	FMR	7-142345947-142345966	0	noOverlap	2140	intergenic	CTCF	1TF	none	none
56412	1	66575240	66575494	1-66575367-66575368	24.85791	63.20963	1	0	35.483871	0	Human,Macaque,Mouse,Rat,Dog	5	Human,Macaque	2	LineageGains	PrimateGains	bound	CTCF	Macaque	Macaque	2	middle	nonCGI	FMR	1-66575258-66575277	0	noOverlap	952347	intergenic	CTCF	1TF	none	none
56413	1	61721465	61721719	1-61721592-61721593	15.79749	32.36419	9	9	9.55013944444	9.55013944444	Human,Macaque	2	Human,Macaque	2	LineageGains	PrimateGains	bound	CTCF	Macaque	Macaque	1	flat	CGI	UMR	1-61721575-61721594	1	noOverlap	44544036	intergenic	CTCF	1TF	none	none
56414	10	65813273	65813527	10-65813400-65813401	22.03206	45.82691	2	2	16.6666665	16.6666665	Human,Macaque,Mouse,Rat,Dog	5	Human,Macaque,Mouse,Rat,Dog	5	UltraCons	UltraCons	bound	CTCF	Macaque	Macaque	3	up	nonCGI	LMR	10-65813366-65813385	0	noOverlap	10126	intergenic	CTCF	1TF	none	none
56415	5	1147309	1147563	5-1147436-1147437	78.56305	222.44617	1	0	0	0	Human,Macaque,Dog	3	Human,Macaque,Dog	3	LineageLoss	RodentLoss	bound	CTCF	Macaque	Macaque	2	middle	nonCGI	LMR	5-1147410-1147429	0	noOverlap	112304941	intergenic	CTCF	1TF	none	none
56416	2	176003185	176003439	2-176003312-176003313	30.58721	71.05583	4	0	18.651908	0	Human,Macaque	2	Macaque	1	SpSpecificGains	MacaqueSpecificGains	bound	CTCF	Macaque	Macaque	3	up	nonCGI	FMR	2-176003284-176003303	0	noOverlap	86809	intron	CTCF	1TF	none	none
56417	13	12704376	12704630	13-12704503-12704504	6.60962	9.67627	5	5	46.1980124	46.1980124	Human,Macaque	2	Macaque	1	SpSpecificGains	MacaqueSpecificGains	bound	CTCF	Macaque	Macaque	3	up	nonCGI	LMR	13-12704560-12704579	0	noOverlap	47377	intergenic	CTCF	1TF	none	none
56418	16	24176906	24177160	16-24177033-24177034	7.34402	11.11944	2	1	32.473118	13.333333	Human,Macaque,Dog	3	Human,Macaque	2	LineageGains	PrimateGains	bound	CTCF	Macaque	Macaque	2	middle	nonCGI	LMR	16-24176909-24176928	1	noOverlap	1161	exon	CTCF,HNF4a	2TFs	none	none
56419	7	6321354	6321608	7-6321481-6321482	9.57923	16.05571	10	10	1.9189016	1.9189016	Human,Macaque	2	Human,Macaque	2	LineageGains	PrimateGains	bound	CTCF	Macaque	Macaque	1	flat	nonCGI	UMR	7-6321357-6321376	0	primedEnhancers	56876723	intergenic	CTCF	1TF	none	none
56420	1	121117900	121118154	1-121118027-121118028	6.18351	9.08008	1	1	9.52381	9.52381	Macaque,Mouse,Rat,Dog	4	Macaque,Mouse,Rat	3	evoDynamic	evoDynamic	bound	CTCF	Macaque	Macaque	1	flat	nonCGI	UMR	1-121117908-121117927	1	noOverlap	1620	intron	CTCF	1TF	none	none
56421	5	61467588	61467842	5-61467715-61467716	19.43317	38.81163	1	1	0	0	Human,Macaque,Mouse,Rat	4	Human,Macaque,Mouse,Rat	4	SpSpecificLoss	DogSpecificLoss	bound	CTCF	Macaque	Macaque	NC	NC	nonCGI	FMR	5-61467735-61467754	0	noOverlap	55323690	intron	CTCF	1TF	none	none
56422	4	129599171	129599425	4-129599298-129599299	6.43602	9.5248	3	2	18.1190996667	18.845316	Human,Macaque,Dog	3	Human,Macaque	2	LineageGains	PrimateGains	bound	CTCF	Macaque	Macaque	2	middle	nonCGI	UMR	4-129599226-129599245	0	noOverlap	306	intergenic	CTCF	1TF	none	none
56423	5	63805935	63806189	5-63806062-63806063	9.82859	16.32321	4	0	71.4918565	0	Human,Macaque	2	Macaque	1	SpSpecificGains	MacaqueSpecificGains	bound	CTCF	Macaque	Macaque	3	up	nonCGI	FMR	5-63805941-63805960	0	noOverlap	47911	intergenic	CTCF	1TF	none	none
56424	6	52557227	52557481	6-52557354-52557355	17.11323	51.68967	1	1	13.793103	13.793103	Human,Macaque,Dog	3	Human,Macaque,Dog	3	LineageLoss	RodentLoss	bound	CTCF	Macaque	Macaque	2	middle	nonCGI	FMR	6-52557289-52557308	0	noOverlap	489721	intron	CTCF	1TF	none	none
56425	6	139273688	139273942	6-139273815-139273816	4.96562	5.94877	2	2	51.111111	51.111111	Human,Macaque	2	Human,Macaque	2	LineageGains	PrimateGains	bound	CTCF	Macaque	Macaque	3	up	nonCGI	FMR	6-139273719-139273738	0	noOverlap	18957	intergenic	CTCF	1TF	none	none
56426	11	33591339	33591593	11-33591466-33591467	11.61728	20.24851	0	0	0	0	Human,Macaque,Dog	3	Human,Macaque,Dog	3	LineageLoss	RodentLoss	bound	CTCF	Macaque	Macaque	1	flat	nonCGI	LMR	11-33591464-33591483	0	noOverlap	99992618	intron	CTCF	1TF	none	none
56427	11	88679765	88680019	11-88679892-88679893	12.09896	21.04606	2	2	16.6666665	16.6666665	Human,Macaque	2	Human,Macaque	2	LineageGains	PrimateGains	bound	CTCF	Macaque	Macaque	2	middle	nonCGI	FMR	11-88679881-88679900	1	noOverlap	99986832	intergenic	CTCF	1TF	none	none
56428	11	13940317	13940571	11-13940444-13940445	19.54902	61.76504	1	1	18.181818	18.181818	Human,Macaque,Dog	3	Human,Macaque,Dog	3	LineageLoss	RodentLoss	bound	CTCF	Macaque	Macaque	3	up	nonCGI	FMR	11-13940338-13940357	0	noOverlap	99977299	intergenic	CTCF	1TF	none	none
56429	14	45680811	45681065	14-45680938-45680939	30.77771	78.29089	1	1	11.538462	11.538462	Human,Macaque,Mouse,Rat,Dog	5	Human,Macaque,Mouse,Rat,Dog	5	UltraCons	UltraCons	bound	CTCF	Macaque	Macaque	2	middle	nonCGI	FMR	14-45680926-45680945	0	noOverlap	122100	intron	CTCF	1TF	none	none
56430	9	121320572	121320826	9-121320699-121320700	7.11464	10.63916	3	2	35.6499356667	14.2857145	Human,Macaque,Dog	3	Human,Macaque	2	LineageGains	PrimateGains	bound	CTCF	Macaque	Macaque	3	up	nonCGI	FMR	9-121320706-121320725	1	noOverlap	150773	intergenic	CTCF	1TF	none	none
56431	9	10325746	10326000	9-10325873-10325874	21.20422	51.57176	6	0	2.49899466667	0	Human,Macaque,Mouse,Rat,Dog	5	Human,Macaque,Mouse,Rat,Dog	5	UltraCons	UltraCons	bound	CTCF	Macaque	Macaque	2	middle	nonCGI	LMR	9-10325779-10325798	1	primedEnhancers	92923789	intergenic	CTCF	1TF	none	none
56432	19	12692339	12692593	19-12692466-12692467	5.28497	6.5108	5	5	53.6042362	53.6042362	Human,Macaque,Mouse,Rat	4	Human,Macaque	2	LineageGains	PrimateGains	bound	CTCF	Macaque	Macaque	3	up	nonCGI	UMR	19-12692355-12692374	0	noOverlap	105	intergenic	CTCF	1TF	none	none
56433	3	137383543	137383797	3-137383670-137383671	12.47161	22.34844	0	0	0	0	Human,Macaque,Mouse,Rat,Dog	5	Human,Macaque,Mouse,Rat	4	SpSpecificLoss	DogSpecificLoss	bound	CTCF	Macaque	Macaque	NC	NC	nonCGI	LMR	3-137383627-137383646	0	noOverlap	123662455	intron	CTCF	1TF	none	none
56434	1	64323753	64324007	1-64323880-64323881	6.00053	8.465	1	1	33.333333	33.333333	Human,Macaque,Dog	3	Macaque	1	SpSpecificGains	MacaqueSpecificGains	bound	CTCF	Macaque	Macaque	3	up	nonCGI	FMR	1-64323761-64323780	0	noOverlap	60004999	intron	CTCF	1TF	none	none
56435	4	101381510	101381764	4-101381637-101381638	6.42994	9.12995	1	0	2.941176	0	Human,Macaque,Mouse,Rat,Dog	5	Human,Macaque	2	LineageGains	PrimateGains	bound	CTCF	Macaque	Macaque	NC	NC	nonCGI	FMR	4-101381536-101381555	0	noOverlap	374535	intergenic	CTCF	1TF	none	none
56436	14	58160133	58160387	14-58160260-58160261	37.03009	87.94274	3	1	11.452575	21.73913	Human,Macaque,Mouse,Rat,Dog	5	Human,Macaque,Mouse,Rat,Dog	5	UltraCons	UltraCons	bound	CTCF	Macaque	Macaque	3	up	nonCGI	LMR	14-58160225-58160244	0	Enhancers	52345588	intron	CTCF	1TF	none	none
56437	6	131278487	131278741	6-131278614-131278615	9.30995	14.38733	0	0	0	0	Human,Macaque	2	Macaque	1	SpSpecificGains	MacaqueSpecificGains	bound	CTCF	Macaque	Macaque	3	up	nonCGI	FMR	6-131278623-131278642	0	noOverlap	238376	intergenic	CTCF	1TF	none	none
56438	9	8853668	8853922	9-8853795-8853796	14.13444	26.19706	5	1	62.6150748	62.068966	Human,Macaque	2	Human,Macaque	2	LineageGains	PrimateGains	bound	CTCF	Macaque	Macaque	3	up	nonCGI	FMR	9-8853774-8853793	1	noOverlap	79348570	intron	CTCF	1TF	none	none
56439	20	71973735	71973989	20-71973862-71973863	11.55227	20.29403	10	9	6.3680591	7.07562122222	Human,Macaque	2	Macaque	1	SpSpecificGains	MacaqueSpecificGains	bound	CTCF	Macaque	Macaque	2	middle	nonCGI	LMR	20-71973737-71973756	0	Enhancers	71254802	intergenic	CTCF	1TF	none	none
56440	16	1509823	1510077	16-1509950-1509951	6.60962	9.67627	17	11	35.9508529412	33.1263913636	Human,Macaque,Dog	3	Human,Macaque	2	LineageGains	PrimateGains	bound	CTCF	Macaque	Macaque	1	flat	CGI	UMR	16-1509832-1509851	0	noOverlap	627	exon	CTCF	1TF	none	none
56441	18	2481719	2481973	18-2481846-2481847	36.55434	86.35751	18	0	7.2463995	0	Human,Macaque	2	Human,Macaque	2	LineageGains	PrimateGains	bound	CTCF	Macaque	Macaque	2	middle	nonCGI	LMR	18-2481734-2481753	1	primedEnhancers	22070084	intergenic	CTCF	1TF	none	none
56442	2	14567072	14567326	2-14567199-14567200	13.49088	27.02354	2	2	57.6923075	57.6923075	Human,Macaque,Rat,Dog	4	Human,Macaque,Rat,Dog	4	SpSpecificLoss	MouseSpecificLoss	bound	CTCF	Macaque	Macaque	3	up	nonCGI	FMR	2-14567175-14567194	0	noOverlap	130962036	intron	CTCF	1TF	none	none
56443	7	98713671	98713925	7-98713798-98713799	21.60756	45.25608	18	0	1.7732305	0	Human,Macaque	2	Human,Macaque	2	LineageGains	PrimateGains	bound	CTCF	Macaque	Macaque	1	flat	CGI	UMR	7-98713717-98713736	1	primedEnhancers	58634	intergenic	CTCF	1TF	none	none
56444	20	19267539	19267793	20-19267666-19267667	11.01603	18.88929	7	7	12.6153045714	12.6153045714	Human,Macaque,Rat	3	Macaque	1	SpSpecificGains	MacaqueSpecificGains	bound	CTCF	Macaque	Macaque	2	middle	nonCGI	LMR	20-19267550-19267569	0	Enhancers	11540	exon	CTCF	1TF	none	none
56445	5	76590860	76591114	5-76590987-76590988	5.28497	6.5108	7	7	53.4689012857	53.4689012857	Human,Macaque,Dog	3	Macaque	1	SpSpecificGains	MacaqueSpecificGains	bound	CTCF	Macaque	Macaque	3	up	nonCGI	FMR	5-76590912-76590931	0	Enhancers	26945	intron	CTCF	1TF	none	none
56446	16	24141133	24141387	16-24141260-24141261	9.29237	14.88403	5	5	65.2149122	65.2149122	Human,Macaque,Dog	3	Macaque	1	SpSpecificGains	MacaqueSpecificGains	bound	CTCF	Macaque	Macaque	3	up	nonCGI	FMR	16-24141243-24141262	0	noOverlap	45622	exon	CTCF	1TF	none	none
56447	6	136229327	136229581	6-136229454-136229455	6.38616	9.25539	0	0	0	0	Human,Macaque,Mouse,Rat,Dog	5	Human,Macaque,Mouse	3	evoDynamic	evoDynamic	bound	CTCF	Macaque	Macaque	NC	NC	nonCGI	FMR	6-136229465-136229484	0	noOverlap	66095	intron	CTCF	1TF	none	none
56448	13	23185059	23185313	13-23185186-23185187	11.05509	21.46579	5	5	2.3376624	2.3376624	Human,Macaque,Mouse,Rat,Dog	5	Human,Macaque,Mouse,Rat	4	SpSpecificLoss	DogSpecificLoss	bound	CTCF	Macaque	Macaque	3	up	nonCGI	LMR	13-23185185-23185204	1	noOverlap	31368	intron	CTCF	1TF	none	none
56449	7	44577144	44577398	7-44577271-44577272	5.43879	6.62854	7	1	19.338906	13.043478	Human,Macaque	2	Macaque	1	SpSpecificGains	MacaqueSpecificGains	bound	CTCF	Macaque	Macaque	2	middle	nonCGI	LMR	7-44577149-44577168	1	Enhancers	103261	intergenic	CTCF,HNF4a	2TFs	none	none
56450	3	11832798	11833052	3-11832925-11832926	34.4817	79.4426	4	2	3.99048625	6.818182	Human,Macaque,Mouse,Rat	4	Human,Macaque,Mouse,Rat	4	SpSpecificLoss	DogSpecificLoss	bound	CTCF	Macaque	Macaque	2	middle	nonCGI	LMR	3-11832805-11832824	0	Enhancers	106409292	intergenic	CTCF	1TF	none	none
56451	3	134815818	134816072	3-134815945-134815946	16.73861	37.36003	1	1	0	0	Human,Macaque,Dog	3	Human,Macaque,Dog	3	LineageLoss	RodentLoss	bound	CTCF	Macaque	Macaque	3	up	nonCGI	FMR	3-134815917-134815936	0	noOverlap	39384	intron	CTCF	1TF	none	none
56452	1	172936386	172936640	1-172936513-172936514	16.38259	33.96101	5	5	14.5588236	14.5588236	Human,Macaque,Mouse,Rat,Dog	5	Human,Macaque,Mouse,Dog	4	SpSpecificLoss	RatSpecificLoss	bound	CTCF	Macaque	Macaque	2	middle	nonCGI	LMR	1-172936391-172936410	0	Enhancers	83847	intergenic	CTCF	1TF	none	none
56453	1	50414733	50414987	1-50414860-50414861	4.57712	5.05024	26	16	2.04716419231	2.922996	Human,Macaque,Dog	3	Macaque	1	SpSpecificGains	MacaqueSpecificGains	bound	CTCF	Macaque	Macaque	1	flat	CGI	UMR	1-50414790-50414809	1	Promoters	27950	exon	CTCF,HNF4a	2TFs	none	none
56454	17	80933300	80933554	17-80933427-80933428	8.6193	14.96062	11	2	1.43625536364	3.724138	Human,Macaque,Dog	3	Human,Macaque	2	LineageGains	PrimateGains	bound	CTCF	Macaque	Macaque	1	flat	nonCGI	UMR	17-80933337-80933356	0	noOverlap	665	intron	CTCF	1TF	none	none
56455	8	12249800	12250054	8-12249927-12249928	27.93082	61.58875	1	1	0	0	Macaque,Mouse,Rat,Dog	4	Macaque,Mouse,Rat,Dog	4	SpSpecificLoss	HumanSpecificLoss	bound	CTCF	Macaque	Macaque	3	up	nonCGI	FMR	8-12249917-12249936	0	noOverlap	109686631	intergenic	CTCF	1TF	none	none
56456	3	85991376	85991630	3-85991503-85991504	33.35026	85.41892	3	3	6.36363633333	6.36363633333	Human,Macaque,Dog	3	Human,Macaque,Dog	3	LineageLoss	RodentLoss	bound	CTCF	Macaque	Macaque	3	up	nonCGI	FMR	3-85991383-85991402	0	noOverlap	14411	intron	CTCF	1TF	none	none
56457	12	98761102	98761356	12-98761229-98761230	26.32915	63.09632	1	0	0	0	Macaque,Mouse,Rat	3	Macaque,Mouse	2	evoDynamic	evoDynamic	bound	CTCF	Macaque	Macaque	1	flat	nonCGI	FMR	12-98761175-98761194	0	noOverlap	68924153	intron	CTCF	1TF	none	none
56458	19	29137034	29137288	19-29137161-29137162	34.19511	96.82241	6	6	0	0	Human,Macaque,Mouse,Rat,Dog	5	Human,Macaque,Mouse,Rat	4	SpSpecificLoss	DogSpecificLoss	bound	CTCF	Macaque	Macaque	3	up	nonCGI	LMR	19-29137038-29137057	0	Enhancers	28672	intron	CTCF,HNF4a	2TFs	none	none
56459	4	55500705	55500959	4-55500832-55500833	14.84116	27.90164	17	10	1.159046	0.7571429	Human,Macaque	2	Human,Macaque	2	LineageGains	PrimateGains	bound	CTCF	Macaque	Macaque	1	flat	CGI	UMR	4-55500821-55500840	1	Promoters	215	intergenic	CTCF	1TF	none	none
56460	X	115363834	115364088	X-115363961-115363962	3.5173	4.83544	2	2	18.3333335	18.3333335	Human,Macaque	2	Macaque	1	SpSpecificGains	MacaqueSpecificGains	bound	CTCF	Macaque	Macaque	3	up	nonCGI	FMR	X-115363856-115363875	0	noOverlap	18095	intron	CTCF	1TF	none	none
56461	12	126372741	126372995	12-126372868-126372869	49.9388	126.75652	6	0	2.61294266667	0	Human,Macaque,Mouse	3	Human,Macaque,Mouse	3	evoDynamic	evoDynamic	bound	CTCF	Macaque	Macaque	3	up	nonCGI	LMR	12-126372777-126372796	0	primedEnhancers	135820	intergenic	CTCF	1TF	none	none
56462	16	25908791	25909045	16-25908918-25908919	6.42994	9.12995	1	0	50	0	Human,Macaque,Mouse,Rat,Dog	5	Macaque,Dog	2	evoDynamic	evoDynamic	bound	CTCF	Macaque	Macaque	3	up	nonCGI	FMR	16-25908808-25908827	0	noOverlap	25708	exon	CTCF	1TF	none	none
56463	16	75190749	75191003	16-75190876-75190877	32.57124	91.34398	6	6	6.17989116667	6.17989116667	Human,Macaque,Dog	3	Human,Macaque,Dog	3	LineageLoss	RodentLoss	bound	CTCF	Macaque	Macaque	2	middle	nonCGI	LMR	16-75190812-75190831	0	primedEnhancers	27125	intron	CTCF	1TF	none	none
56464	14	5509146	5509400	14-5509273-5509274	37.37498	91.25962	5	2	54.3631644	72.755418	Human,Macaque	2	Human,Macaque	2	LineageGains	PrimateGains	bound	CTCF	Macaque	Macaque	3	up	nonCGI	FMR	14-5509161-5509180	0	noOverlap	49467208	intergenic	CTCF	1TF	none	none
56465	11	108183622	108183876	11-108183749-108183750	40.39212	97.55193	7	7	4.29421771429	4.29421771429	Human,Macaque,Mouse,Rat,Dog	5	Human,Macaque,Mouse,Rat,Dog	5	UltraCons	UltraCons	bound	CTCF	Macaque	Macaque	1	flat	nonCGI	UMR	11-108183675-108183694	1	noOverlap	962	intron	CTCF	1TF	none	none
56466	15	1942850	1943104	15-1942977-1942978	32.19176	73.2906	9	9	20.0666798889	20.0666798889	Human,Macaque,Mouse,Rat	4	Human,Macaque,Mouse,Rat	4	SpSpecificLoss	DogSpecificLoss	bound	CTCF	Macaque	Macaque	1	flat	nonCGI	UMR	15-1942902-1942921	0	noOverlap	15232	intergenic	CTCF	1TF	none	none
56467	19	12621616	12621870	19-12621743-12621744	15.97377	30.52138	10	9	61.2852905	60.6873597778	Human,Macaque,Mouse,Rat,Dog	5	Human,Macaque	2	LineageGains	PrimateGains	bound	CTCF	Macaque	Macaque	3	up	nonCGI	FMR	19-12621635-12621654	1	Enhancers	58191	intron	CTCF	1TF	none	none
56468	6	174129451	174129705	6-174129578-174129579	30.49537	69.08887	14	7	8.40291228571	10.6728587143	Human,Macaque,Mouse,Rat,Dog	5	Macaque	1	SpSpecificGains	MacaqueSpecificGains	bound	CTCF	Macaque	Macaque	2	middle	nonCGI	UMR	6-174129467-174129486	1	noOverlap	22774	intergenic	CTCF	1TF	none	none
56469	12	11007567	11007821	12-11007694-11007695	4.09565	5.01544	1	1	86.206897	86.206897	Human,Macaque	2	Human,Macaque	2	LineageGains	PrimateGains	bound	CTCF	Macaque	Macaque	3	up	nonCGI	FMR	12-11007612-11007631	0	noOverlap	98858647	intron	CTCF	1TF	none	none
56470	9	27268240	27268494	9-27268367-27268368	13.7017	25.08467	3	3	0	0	Human,Macaque,Dog	3	Macaque,Dog	2	evoDynamic	evoDynamic	bound	CTCF	Macaque	Macaque	2	middle	nonCGI	LMR	9-27268271-27268290	0	noOverlap	53356	intron	CTCF	1TF	none	none
56471	4	156131730	156131984	4-156131857-156131858	25.32195	53.44033	18	11	0.618921333333	1.01278036364	Human,Macaque,Mouse,Rat	4	Human,Macaque,Mouse,Rat	4	SpSpecificLoss	DogSpecificLoss	bound	CTCF	Macaque	Macaque	2	middle	CGI	UMR	4-156131734-156131753	0	noOverlap	50681	intergenic	CTCF	1TF	none	none
56472	16	30144638	30144892	16-30144765-30144766	38.06945	93.05524	6	6	4.10582033333	4.10582033333	Human,Macaque,Mouse,Rat,Dog	5	Human,Macaque,Mouse,Rat,Dog	5	UltraCons	UltraCons	bound	CTCF	Macaque	Macaque	1	flat	nonCGI	LMR	16-30144683-30144702	1	primedEnhancers	39181	intergenic	CTCF	1TF	none	none
56473	1	201229852	201230106	1-201229979-201229980	55.09116	144.76085	10	10	0	0	Macaque,Mouse,Dog	3	Macaque,Mouse,Dog	3	evoDynamic	evoDynamic	bound	CTCF	Macaque	Macaque	2	middle	nonCGI	LMR	1-201229962-201229981	0	Enhancers	20022	intergenic	CTCF	1TF	none	none
56474	8	42871102	42871356	8-42871229-42871230	8.71988	13.39051	29	29	4.97328362069	4.97328362069	Macaque,Mouse,Rat	3	Macaque	1	SpSpecificGains	MacaqueSpecificGains	bound	CTCF	Macaque	Macaque	1	flat	CGI	UMR	8-42871108-42871127	1	Promoters	61500	exon	CTCF	1TF	none	none
56475	20	40276714	40276968	20-40276841-40276842	9.36148	15.9985	0	0	0	0	Human,Macaque	2	Human,Macaque	2	LineageGains	PrimateGains	bound	CTCF	Macaque	Macaque	3	up	nonCGI	FMR	20-40276747-40276766	0	noOverlap	4086	intron	CTCF	1TF	none	none
56476	4	124990486	124990740	4-124990613-124990614	32.76425	75.33199	8	2	7.7941715	9.090909	Human,Macaque,Mouse,Rat,Dog	5	Human,Macaque,Mouse,Rat,Dog	5	UltraCons	UltraCons	bound	CTCF	Macaque	Macaque	2	middle	nonCGI	LMR	4-124990521-124990540	1	noOverlap	2799	intergenic	CTCF	1TF	none	none
56477	19	46649494	46649748	19-46649621-46649622	24.23527	51.66751	20	19	3.7742749	3.80844726316	Human,Macaque,Mouse,Rat,Dog	5	Human,Macaque,Mouse,Rat,Dog	5	UltraCons	UltraCons	bound	CTCF	Macaque	Macaque	1	flat	CGI	UMR	19-46649506-46649525	0	noOverlap	13055	exon	CTCF	1TF	none	none
56478	17	19928612	19928866	17-19928739-19928740	5.26583	7.17947	4	1	77.00413675	62.068966	Human,Macaque,Dog	3	Macaque	1	SpSpecificGains	MacaqueSpecificGains	bound	CTCF	Macaque	Macaque	3	up	nonCGI	FMR	17-19928652-19928671	0	noOverlap	17360	intergenic	CTCF	1TF	none	none
56479	19	45674984	45675238	19-45675111-45675112	38.92331	93.19566	9	9	2.84666233333	2.84666233333	Human,Macaque,Mouse,Rat,Dog	5	Human,Macaque,Mouse,Rat,Dog	5	UltraCons	UltraCons	bound	CTCF	Macaque	Macaque	1	flat	nonCGI	LMR	19-45674992-45675011	1	noOverlap	4246	intergenic	CTCF	1TF	none	none
56480	8	142908610	142908864	8-142908737-142908738	33.0481	76.10837	11	6	1.62923581818	0.595238166667	Human,Macaque,Mouse,Rat	4	Human,Macaque	2	LineageGains	PrimateGains	bound	CTCF	Macaque	Macaque	2	middle	nonCGI	LMR	8-142908667-142908686	1	noOverlap	20563	exon	CTCF	1TF	none	none
56481	14	112757736	112757990	14-112757863-112757864	27.90728	61.6565	5	3	18.748148	22.91358	Human,Macaque	2	Macaque	1	SpSpecificGains	MacaqueSpecificGains	bound	CTCF	Macaque	Macaque	3	up	nonCGI	LMR	14-112757740-112757759	0	noOverlap	275814	intron	CTCF	1TF	none	none
56482	4	154490624	154490878	4-154490751-154490752	7.00243	9.12995	4	1	28.9695195	25.925926	Human,Macaque,Dog	3	Macaque	1	SpSpecificGains	MacaqueSpecificGains	bound	CTCF	Macaque	Macaque	3	up	nonCGI	FMR	4-154490625-154490644	0	Enhancers	158860	intron	CTCF,HNF4a	2TFs	none	none
56483	4	72623547	72623801	4-72623674-72623675	7.24065	10.7632	2	2	37.007389	37.007389	Human,Macaque,Dog	3	Human,Macaque,Dog	3	LineageLoss	RodentLoss	bound	CTCF	Macaque	Macaque	NC	NC	nonCGI	FMR	4-72623620-72623639	0	Enhancers	70919	intron	CTCF	1TF	none	none
56484	1	219025177	219025431	1-219025304-219025305	36.86082	97.00455	7	5	4.69067185714	3.497537	Human,Macaque,Mouse,Rat,Dog	5	Human,Macaque,Dog	3	LineageLoss	RodentLoss	bound	CTCF	Macaque	Macaque	2	middle	nonCGI	LMR	1-219025199-219025218	0	noOverlap	262047	intergenic	CTCF	1TF	none	none
56485	9	65442030	65442284	9-65442157-65442158	31.75931	87.72468	5	5	1.7786562	1.7786562	Human,Macaque,Mouse,Rat,Dog	5	Human,Macaque,Mouse,Rat,Dog	5	UltraCons	UltraCons	bound	CTCF	Macaque	Macaque	2	middle	nonCGI	LMR	9-65442060-65442079	0	noOverlap	18274	intron	CTCF,HNF4a	2TFs	none	none
56486	1	193497313	193497567	1-193497440-193497441	29.90182	67.2245	15	15	3.13238573333	3.13238573333	Human,Macaque	2	Human,Macaque	2	LineageGains	PrimateGains	bound	CTCF	Macaque	Macaque	2	middle	CGI	LMR	1-193497417-193497436	1	primedEnhancers	25360	intergenic	CTCF	1TF	none	none
56487	14	121629275	121629529	14-121629402-121629403	39.63407	96.22955	7	6	3.88312157143	3.99267416667	Human,Macaque,Mouse,Rat,Dog	5	Human,Macaque	2	LineageGains	PrimateGains	bound	CTCF	Macaque	Macaque	1	flat	CGI	UMR	14-121629350-121629369	0	noOverlap	37553	intergenic	CTCF	1TF	none	none
56488	20	4253724	4253978	20-4253851-4253852	19.09445	38.24127	5	5	33.5331466	33.5331466	Macaque,Rat	2	Macaque,Rat	2	evoDynamic	evoDynamic	bound	CTCF	Macaque	Macaque	3	up	nonCGI	LMR	20-4253779-4253798	1	Enhancers	3828583	intron	CTCF	1TF	none	none
56489	7	44996114	44996368	7-44996241-44996242	6.53472	9.51721	10	5	36.4348739	31.2619048	Human,Macaque	2	Macaque	1	SpSpecificGains	MacaqueSpecificGains	bound	CTCF	Macaque	Macaque	3	up	nonCGI	LMR	7-44996190-44996209	1	noOverlap	45231	intron	CTCF	1TF	none	none
56490	17	447571	447825	17-447698-447699	28.91756	77.03448	26	26	0.147929	0.147929	Human,Macaque,Mouse,Rat,Dog	5	Human,Macaque,Mouse,Rat,Dog	5	UltraCons	UltraCons	bound	CTCF	Macaque	Macaque	1	flat	CGI	UMR	17-447599-447618	1	noOverlap	44135998	intron	CTCF	1TF	none	none
56491	11	2993428	2993682	11-2993555-2993556	45.90916	116.60976	5	0	15.1814044	0	Human,Macaque,Dog	3	Human,Macaque,Dog	3	LineageLoss	RodentLoss	bound	CTCF	Macaque	Macaque	3	up	nonCGI	LMR	11-2993439-2993458	0	noOverlap	126930680	intron	CTCF	1TF	none	none
56492	7	16097084	16097338	7-16097211-16097212	23.96065	51.06861	4	0	8.24270725	0	Macaque,Dog	2	Macaque,Dog	2	evoDynamic	evoDynamic	bound	CTCF	Macaque	Macaque	3	up	nonCGI	LMR	7-16097222-16097241	1	noOverlap	144820052	intron	CTCF	1TF	none	none
56493	7	152081487	152081741	7-152081614-152081615	4.96224	7.42548	1	1	92.592593	92.592593	Human,Macaque,Mouse,Rat,Dog	5	Macaque,Mouse,Rat	3	evoDynamic	evoDynamic	bound	CTCF	Macaque	Macaque	NC	NC	nonCGI	FMR	7-152081593-152081612	0	noOverlap	532576	intron	CTCF	1TF	none	none
56494	7	97481513	97481767	7-97481640-97481641	37.91661	89.87275	3	3	6.94444433333	6.94444433333	Human,Macaque,Mouse,Rat,Dog	5	Human,Macaque,Mouse,Rat,Dog	5	UltraCons	UltraCons	bound	CTCF	Macaque	Macaque	2	middle	nonCGI	LMR	7-97481541-97481560	1	noOverlap	2271	intergenic	CTCF	1TF	none	none
56495	14	99353492	99353746	14-99353619-99353620	13.06944	23.58199	3	1	43.7766833333	82.758621	Human,Macaque,Dog	3	Human,Macaque,Dog	3	LineageLoss	RodentLoss	bound	CTCF	Macaque	Macaque	3	up	nonCGI	FMR	14-99353599-99353618	1	primedEnhancers	10848	intron	CTCF	1TF	none	none
56496	3	42958914	42959168	3-42959041-42959042	6.60962	9.67627	33	27	2.34282139394	2.10269344444	Human,Macaque,Mouse,Rat,Dog	5	Human,Macaque	2	LineageGains	PrimateGains	bound	CTCF	Macaque	Macaque	1	flat	CGI	UMR	3-42958916-42958935	1	Promoters	7775	exon	CTCF,HNF4a	2TFs	none	none
56497	X	11284287	11284541	X-11284414-11284415	11.00982	17.96502	1	1	63.636364	63.636364	Human,Macaque	2	Macaque	1	SpSpecificGains	MacaqueSpecificGains	bound	CTCF	Macaque	Macaque	NC	NC	nonCGI	FMR	X-11284406-11284425	0	noOverlap	101528287	intron	CTCF	1TF	none	none
56498	7	34472927	34473181	7-34473054-34473055	28.18437	61.25042	27	21	3.11995366667	1.51236961905	Human,Macaque,Mouse,Rat,Dog	5	Human,Macaque,Mouse,Rat,Dog	5	UltraCons	UltraCons	bound	CTCF	Macaque	Macaque	1	flat	CGI	UMR	7-34472971-34472990	1	noOverlap	734	intergenic	CTCF	1TF	none	none
56499	4	135714162	135714416	4-135714289-135714290	23.93822	56.6056	28	5	2.66958764286	3.1637428	Human,Macaque	2	Human,Macaque	2	LineageGains	PrimateGains	bound	CTCF	Macaque	Macaque	1	flat	CGI	UMR	4-135714164-135714183	1	Enhancers	17628	intergenic	CTCF	1TF	none	none
56500	3	89080829	89081083	3-89080956-89080957	30.84489	69.85287	5	5	7.0836942	7.0836942	Human,Macaque,Mouse,Rat,Dog	5	Human,Macaque,Mouse,Rat,Dog	5	UltraCons	UltraCons	bound	CTCF	Macaque	Macaque	2	middle	nonCGI	LMR	3-89080946-89080965	0	primedEnhancers	90461	intergenic	CTCF	1TF	none	none
56501	15	13846665	13846919	15-13846792-13846793	6.80128	8.77274	5	4	16.3826174	15.47827175	Human,Macaque	2	Macaque	1	SpSpecificGains	MacaqueSpecificGains	bound	CTCF	Macaque	Macaque	2	middle	nonCGI	LMR	15-13846668-13846687	1	noOverlap	28722	intergenic	CTCF	1TF	none	none
56502	14	64607042	64607296	14-64607169-64607170	28.81008	65.04231	6	6	2.38456	2.38456	Human,Macaque,Mouse,Rat,Dog	5	Human,Macaque,Mouse,Rat,Dog	5	UltraCons	UltraCons	bound	CTCF	Macaque	Macaque	1	flat	nonCGI	LMR	14-64607159-64607178	1	Enhancers	7391	intergenic	CTCF	1TF	none	none
56503	2	155856675	155856929	2-155856802-155856803	25.96235	64.87154	3	0	1.04166666667	0	Human,Macaque	2	Human,Macaque	2	LineageGains	PrimateGains	bound	CTCF	Macaque	Macaque	1	flat	nonCGI	LMR	2-155856774-155856793	0	Enhancers	34474	intron	CTCF	1TF	none	none
56504	18	49801958	49802212	18-49802085-49802086	20.07561	43.86764	4	1	1.500896	0	Human,Macaque,Dog	3	Human,Macaque,Dog	3	LineageLoss	RodentLoss	bound	CTCF	Macaque	Macaque	2	middle	nonCGI	LMR	18-49802070-49802089	0	primedEnhancers	55760	intron	CTCF	1TF	none	none
56505	13	39494406	39494660	13-39494533-39494534	43.06898	106.97621	23	19	1.69774126087	2.05516047368	Human,Macaque	2	Human,Macaque	2	LineageGains	PrimateGains	bound	CTCF	Macaque	Macaque	1	flat	CGI	UMR	13-39494420-39494439	0	noOverlap	82115	intron	CTCF	1TF	none	none
56506	1	176976805	176977059	1-176976932-176976933	17.62565	34.54447	1	1	14.285714	14.285714	Human,Macaque,Mouse,Rat,Dog	5	Human,Macaque,Dog	3	LineageLoss	RodentLoss	bound	CTCF	Macaque	Macaque	2	middle	nonCGI	FMR	1-176976869-176976888	0	noOverlap	100020027	intergenic	CTCF	1TF	none	none
56507	11	56878116	56878370	11-56878243-56878244	34.4817	79.4426	3	3	37.7777776667	37.7777776667	Human,Macaque	2	Human,Macaque	2	LineageGains	PrimateGains	bound	CTCF	Macaque	Macaque	3	up	nonCGI	FMR	11-56878253-56878272	0	noOverlap	61569	intron	CTCF	1TF	none	none
56508	1	35781482	35781736	1-35781609-35781610	5.14081	6.93147	4	4	46.346273	46.346273	Human,Macaque,Mouse,Rat,Dog	5	Macaque	1	SpSpecificGains	MacaqueSpecificGains	bound	CTCF	Macaque	Macaque	3	up	nonCGI	FMR	1-35781484-35781503	1	primedEnhancers	21931051	intron	CTCF	1TF	none	none
56509	18	30742148	30742402	18-30742275-30742276	37.75618	90.08217	10	10	3.6764706	3.6764706	Human,Macaque	2	Human,Macaque	2	LineageGains	PrimateGains	bound	CTCF	Macaque	Macaque	2	middle	nonCGI	LMR	18-30742180-30742199	1	primedEnhancers	168646	intergenic	CTCF	1TF	none	none
56510	15	111603096	111603350	15-111603223-111603224	31.22056	73.18494	13	0	3.03214223077	0	Human,Macaque,Dog	3	Human,Macaque,Dog	3	LineageLoss	RodentLoss	bound	CTCF	Macaque	Macaque	1	flat	nonCGI	UMR	15-111603168-111603187	1	Promoters	57216	intergenic	CTCF	1TF	none	none
56511	2	173589991	173590245	2-173590118-173590119	8.55134	13.69758	3	0	8.26932933333	0	Human,Macaque	2	Human,Macaque	2	LineageGains	PrimateGains	bound	CTCF	Macaque	Macaque	3	up	nonCGI	FMR	2-173590111-173590130	1	noOverlap	171866028	intergenic	CTCF	1TF	none	none
56512	7	82930983	82931237	7-82931110-82931111	26.84638	59.92427	2	0	6.6666665	0	Human,Macaque	2	Human,Macaque	2	LineageGains	PrimateGains	bound	CTCF	Macaque	Macaque	2	middle	nonCGI	LMR	7-82931138-82931157	0	Enhancers	10001	intergenic	CTCF	1TF	none	none
56513	12	119133177	119133431	12-119133304-119133305	32.18008	81.61613	18	0	4.751538	0	Human,Macaque,Dog	3	Human,Macaque,Dog	3	LineageLoss	RodentLoss	bound	CTCF	Macaque	Macaque	1	flat	CGI	UMR	12-119133185-119133204	1	Promoters	115879	intergenic	CTCF,HNF4a	2TFs	none	none
56514	18	20478049	20478303	18-20478176-20478177	5.80864	8.13774	3	0	20.8145646667	0	Human,Macaque	2	Macaque	1	SpSpecificGains	MacaqueSpecificGains	bound	CTCF	Macaque	Macaque	3	up	nonCGI	FMR	18-20478102-20478121	0	noOverlap	163268	intergenic	CTCF	1TF	none	none
56515	6	145240362	145240616	6-145240489-145240490	4.54872	6.49373	3	2	32.70263	25.442834	Human,Macaque	2	Human,Macaque	2	LineageGains	PrimateGains	bound	CTCF	Macaque	Macaque	3	up	nonCGI	LMR	6-145240395-145240414	1	noOverlap	36295	intergenic	CTCF	1TF	none	none
56516	1	197319477	197319731	1-197319604-197319605	16.74803	33.97996	1	1	16.666667	16.666667	Human,Macaque,Mouse,Rat,Dog	5	Human,Macaque,Dog	3	LineageLoss	RodentLoss	bound	CTCF	Macaque	Macaque	3	up	nonCGI	FMR	1-197319520-197319539	0	noOverlap	59636	intron	CTCF	1TF	none	none
56517	3	147521233	147521487	3-147521360-147521361	5.78928	9.38891	0	0	0	0	Human,Macaque,Mouse,Dog	4	Human,Macaque,Mouse	3	evoDynamic	evoDynamic	bound	CTCF	Macaque	Macaque	NC	NC	nonCGI	FMR	3-147521304-147521323	0	noOverlap	118010	intron	CTCF	1TF	none	none
56518	5	5992642	5992896	5-5992769-5992770	38.95555	99.03075	2	1	3.624079	4.545455	Human,Macaque	2	Human,Macaque	2	LineageGains	PrimateGains	bound	CTCF	Macaque	Macaque	2	middle	nonCGI	FMR	5-5992744-5992763	0	noOverlap	53846942	intron	CTCF	1TF	none	none
56519	X	43869743	43869997	X-43869870-43869871	10.43734	16.4096	10	10	9.7330585	9.7330585	Human,Macaque,Dog	3	Human,Macaque	2	LineageGains	PrimateGains	bound	CTCF	Macaque	Macaque	2	middle	nonCGI	LMR	X-43869764-43869783	1	noOverlap	67657	exon	CTCF	1TF	none	none
56520	17	7179786	7180040	17-7179913-7179914	25.41281	54.99115	21	6	1.53814014286	1.940376	Human,Macaque,Mouse,Rat,Dog	5	Human,Macaque,Mouse,Rat,Dog	5	UltraCons	UltraCons	bound	CTCF	Macaque	Macaque	1	flat	CGI	UMR	17-7179840-7179859	1	Promoters	34860	exon	CTCF,HNF4a	2TFs	none	none
56521	2	95554527	95554781	2-95554654-95554655	6.31838	9.07521	0	0	0	0	Human,Macaque	2	Human,Macaque	2	LineageGains	PrimateGains	bound	CTCF	Macaque	Macaque	3	up	nonCGI	FMR	2-95554622-95554641	0	noOverlap	71356	intergenic	CTCF	1TF	none	none
56522	1	26678151	26678405	1-26678278-26678279	24.36309	52.39228	1	1	0	0	Human,Macaque	2	Human,Macaque	2	LineageGains	PrimateGains	bound	CTCF	Macaque	Macaque	NC	NC	nonCGI	FMR	1-26678249-26678268	0	primedEnhancers	39977613	intron	CTCF	1TF	none	none
56523	12	107139446	107139700	12-107139573-107139574	23.50087	49.70715	4	4	0	0	Macaque,Mouse,Rat,Dog	4	Macaque,Mouse,Rat,Dog	4	SpSpecificLoss	HumanSpecificLoss	bound	CTCF	Macaque	Macaque	2	middle	nonCGI	LMR	12-107139539-107139558	0	noOverlap	9469	exon	CTCF	1TF	none	none
56524	9	133404515	133404769	9-133404642-133404643	38.31693	96.99809	9	3	0.846104777778	2.53831433333	Human,Macaque,Mouse,Rat,Dog	5	Human,Macaque	2	LineageGains	PrimateGains	bound	CTCF	Macaque	Macaque	2	middle	nonCGI	LMR	9-133404616-133404635	1	noOverlap	103292	intron	CTCF	1TF	none	none
56525	11	11410918	11411172	11-11411045-11411046	31.32149	77.56474	2	2	0	0	Human,Macaque	2	Human,Macaque	2	LineageGains	PrimateGains	bound	CTCF	Macaque	Macaque	3	up	nonCGI	FMR	11-11410969-11410988	0	primedEnhancers	13577	intergenic	CTCF	1TF	none	none
56526	15	78191780	78192034	15-78191907-78191908	28.31713	62.9804	5	5	7.7669174	7.7669174	Macaque,Mouse	2	Macaque	1	SpSpecificGains	MacaqueSpecificGains	bound	CTCF	Macaque	Macaque	2	middle	nonCGI	LMR	15-78191864-78191883	0	primedEnhancers	32770	intergenic	CEBPA,CTCF	2TFs	none	none
56527	12	97289390	97289644	12-97289517-97289518	7.02477	10.54599	0	0	0	0	Human,Macaque	2	Macaque	1	SpSpecificGains	MacaqueSpecificGains	bound	CTCF	Macaque	Macaque	3	up	nonCGI	FMR	12-97289397-97289416	0	noOverlap	67570891	intron	CTCF	1TF	none	none
56528	20	53781712	53781966	20-53781839-53781840	45.98032	121.8328	6	5	5.62566133333	6.084127	Human,Macaque	2	Human,Macaque	2	LineageGains	PrimateGains	bound	CTCF	Macaque	Macaque	2	middle	nonCGI	LMR	20-53781730-53781749	0	primedEnhancers	3865	intron	CTCF	1TF	none	none
56529	3	110405546	110405800	3-110405673-110405674	6.58948	10.19656	2	2	6.25	6.25	Human,Macaque	2	Human,Macaque	2	LineageGains	PrimateGains	bound	CTCF	Macaque	Macaque	2	middle	nonCGI	LMR	3-110405687-110405706	0	noOverlap	56103	intergenic	CTCF	1TF	none	none
56530	7	113059401	113059655	7-113059528-113059529	26.34535	57.07552	5	5	4.785215	4.785215	Human,Macaque,Mouse,Rat,Dog	5	Human,Macaque,Mouse,Rat,Dog	5	UltraCons	UltraCons	bound	CTCF	Macaque	Macaque	1	flat	nonCGI	UMR	7-113059485-113059504	0	noOverlap	30037	intergenic	CTCF	1TF	none	none
56531	15	27917546	27917800	15-27917673-27917674	24.04598	61.51925	2	2	36.1111115	36.1111115	Human,Macaque,Mouse,Rat	4	Human,Macaque,Mouse,Rat	4	SpSpecificLoss	DogSpecificLoss	bound	CTCF	Macaque	Macaque	3	up	nonCGI	FMR	15-27917633-27917652	1	noOverlap	25524	intron	CTCF	1TF	none	none
56532	17	83803731	83803985	17-83803858-83803859	14.41643	26.33698	0	0	0	0	Human,Macaque,Dog	3	Human,Macaque,Dog	3	LineageLoss	RodentLoss	bound	CTCF	Macaque	Macaque	2	middle	nonCGI	FMR	17-83803869-83803888	0	noOverlap	5444976	intron	CTCF	1TF	none	none
56533	7	156709772	156710026	7-156709899-156709900	17.55054	40.4363	2	2	16.5948275	16.5948275	Human,Macaque	2	Human,Macaque	2	LineageGains	PrimateGains	bound	CTCF	Macaque	Macaque	NC	NC	nonCGI	FMR	7-156709859-156709878	0	noOverlap	37455	intergenic	CTCF	1TF	none	none
56534	1	182757308	182757562	1-182757435-182757436	5.73016	7.97547	1	1	90.909091	90.909091	Human,Macaque,Dog	3	Human,Macaque	2	LineageGains	PrimateGains	bound	CTCF	Macaque	Macaque	3	up	nonCGI	FMR	1-182757403-182757422	0	noOverlap	51117	intergenic	CTCF	1TF	none	none
56535	19	837033	837287	19-837160-837161	21.31455	43.95614	31	31	1.89007467742	1.89007467742	Human,Macaque	2	Human,Macaque	2	LineageGains	PrimateGains	bound	CTCF	Macaque	Macaque	2	middle	CGI	UMR	19-837052-837071	1	noOverlap	7499561	intron	CTCF	1TF	none	none
56536	10	49680240	49680494	10-49680367-49680368	25.20564	53.20711	10	5	0.3125	0	Macaque,Mouse	2	Macaque	1	SpSpecificGains	MacaqueSpecificGains	bound	CTCF	Macaque	Macaque	2	middle	nonCGI	LMR	10-49680249-49680268	1	noOverlap	409141	intergenic	CTCF	1TF	none	none
56537	18	35259262	35259516	18-35259389-35259390	5.85092	8.33169	5	4	4.3274854	5.40935675	Human,Macaque,Dog	3	Human,Macaque,Dog	3	LineageLoss	RodentLoss	bound	CTCF	Macaque	Macaque	2	middle	nonCGI	LMR	18-35259358-35259377	0	noOverlap	32203	intron	CTCF	1TF	none	none
56538	14	19461272	19461526	14-19461399-19461400	37.04725	99.19054	4	4	1.25	1.25	Human,Macaque	2	Human,Macaque	2	LineageGains	PrimateGains	bound	CTCF	Macaque	Macaque	2	middle	nonCGI	LMR	14-19461309-19461328	0	noOverlap	17518898	intron	CTCF	1TF	none	none
56539	4	90038668	90038922	4-90038795-90038796	58.58366	157.17029	21	0	1.33482290476	0	Human,Macaque,Dog	3	Human,Macaque,Dog	3	LineageLoss	RodentLoss	bound	CTCF	Macaque	Macaque	1	flat	CGI	UMR	4-90038670-90038689	1	Promoters	128798	exon	CTCF,HNF4a	2TFs	none	none
56540	20	75467132	75467386	20-75467259-75467260	11.75043	20.5357	28	23	5.18388664286	5.604589	Human,Macaque,Dog	3	Macaque	1	SpSpecificGains	MacaqueSpecificGains	bound	CTCF	Macaque	Macaque	1	flat	CGI	UMR	20-75467147-75467166	1	Promoters	27855	intron	CTCF,HNF4a	2TFs	none	none
56541	3	90378179	90378433	3-90378306-90378307	6.6257	9.84697	2	2	65.5982905	65.5982905	Human,Macaque,Dog	3	Macaque,Dog	2	evoDynamic	evoDynamic	bound	CTCF	Macaque	Macaque	3	up	nonCGI	FMR	3-90378207-90378226	1	noOverlap	124014	intergenic	CTCF	1TF	none	none
56542	17	8585677	8585931	17-8585804-8585805	23.46956	50.89386	4	3	48.263427	42.7826086667	Human,Macaque,Mouse,Rat,Dog	5	Human,Macaque,Rat,Dog	4	SpSpecificLoss	MouseSpecificLoss	bound	CTCF	Macaque	Macaque	3	up	nonCGI	FMR	17-8585764-8585783	0	noOverlap	69914851	intron	CTCF	1TF	none	none
56543	15	84966697	84966951	15-84966824-84966825	23.60449	49.60736	0	0	0	0	Human,Macaque,Mouse,Rat,Dog	5	Human,Macaque	2	LineageGains	PrimateGains	bound	CTCF	Macaque	Macaque	NC	NC	nonCGI	FMR	15-84966719-84966738	0	noOverlap	192400	intron	CTCF	1TF	none	none
56544	11	46198139	46198393	11-46198266-46198267	19.30805	42.16352	1	1	39.130435	39.130435	Macaque,Mouse	2	Macaque,Mouse	2	evoDynamic	evoDynamic	bound	CTCF	Macaque	Macaque	3	up	nonCGI	FMR	11-46198199-46198218	0	noOverlap	46287	intergenic	CTCF	1TF	none	none
56545	6	131620958	131621212	6-131621085-131621086	63.15858	168.52654	1	1	0	0	Human,Macaque	2	Human,Macaque	2	LineageGains	PrimateGains	bound	CTCF	Macaque	Macaque	2	middle	nonCGI	FMR	6-131620962-131620981	0	noOverlap	69197	intron	CTCF	1TF	none	none
56546	3	114491360	114491614	3-114491487-114491488	11.00982	17.96502	3	3	17.445055	17.445055	Macaque,Mouse,Rat	3	Macaque	1	SpSpecificGains	MacaqueSpecificGains	bound	CTCF	Macaque	Macaque	3	up	nonCGI	FMR	3-114491380-114491399	0	noOverlap	259875	intergenic	CTCF	1TF	none	none
56547	4	56561750	56562004	4-56561877-56561878	21.44352	70.6925	2	0	0	0	Human,Macaque	2	Human,Macaque	2	LineageGains	PrimateGains	bound	CTCF	Macaque	Macaque	1	flat	nonCGI	UMR	4-56561809-56561828	1	noOverlap	46389	intergenic	CTCF	1TF	none	none
56548	X	46510732	46510986	X-46510859-46510860	21.31455	43.95614	18	18	1.80134683333	1.80134683333	Human,Macaque	2	Human,Macaque	2	LineageGains	PrimateGains	bound	CTCF	Macaque	Macaque	1	flat	CGI	UMR	X-46510742-46510761	1	Promoters	93073	exon	CTCF	1TF	none	none
56549	9	1425535	1425789	9-1425662-1425663	36.0329	85.33416	11	11	9.60608390909	9.60608390909	Human,Macaque	2	Macaque	1	SpSpecificGains	MacaqueSpecificGains	bound	CTCF	Macaque	Macaque	2	middle	nonCGI	LMR	9-1425563-1425582	1	primedEnhancers	12828351	intergenic	CTCF	1TF	none	none
56550	9	29897084	29897338	9-29897211-29897212	38.18891	91.02961	5	4	7.1918286	7.3768825	Human,Macaque,Mouse,Rat,Dog	5	Human,Macaque,Dog	3	LineageLoss	RodentLoss	bound	CTCF	Macaque	Macaque	3	up	nonCGI	LMR	9-29897162-29897181	0	primedEnhancers	181940	intergenic	CTCF	1TF	none	none
56551	19	46378004	46378258	19-46378131-46378132	20.47823	45.53812	12	2	0.260416666667	0	Human,Macaque,Mouse,Rat,Dog	5	Human,Macaque,Mouse,Rat	4	SpSpecificLoss	DogSpecificLoss	bound	CTCF	Macaque	Macaque	1	flat	CGI	UMR	19-46378006-46378025	1	Promoters	297	intron	CTCF	1TF	none	none
56552	9	100801140	100801394	9-100801267-100801268	36.99612	88.46098	5	5	6.1344538	6.1344538	Human,Macaque	2	Human,Macaque	2	LineageGains	PrimateGains	bound	CTCF	Macaque	Macaque	2	middle	nonCGI	LMR	9-100801204-100801223	1	noOverlap	7626	intergenic	CTCF	1TF	none	none
56553	7	28495050	28495304	7-28495177-28495178	5.26583	7.17947	3	2	17.3737373333	15.8333335	Human,Macaque	2	Macaque	1	SpSpecificGains	MacaqueSpecificGains	bound	CTCF	Macaque	Macaque	2	middle	nonCGI	FMR	7-28495116-28495135	1	Enhancers	8759	intergenic	CTCF	1TF	none	none
56554	15	10066695	10066949	15-10066822-10066823	4.68074	6.07234	33	26	9.35412484848	9.97764023077	Human,Macaque,Mouse,Rat,Dog	5	Human,Macaque,Mouse,Rat	4	SpSpecificLoss	DogSpecificLoss	bound	CTCF	Macaque	Macaque	1	flat	CGI	UMR	15-10066747-10066766	1	Promoters	10332	intron	CTCF	1TF	none	none
56555	19	50458034	50458288	19-50458161-50458162	7.00243	9.12995	6	6	24.2769608333	24.2769608333	Human,Macaque,Mouse,Rat,Dog	5	Macaque,Mouse	2	evoDynamic	evoDynamic	bound	CTCF	Macaque	Macaque	2	middle	nonCGI	LMR	19-50458038-50458057	1	noOverlap	14906	intron	CTCF	1TF	none	none
56556	1	198088039	198088293	1-198088166-198088167	37.08383	89.17168	1	1	0	0	Human,Macaque,Dog	3	Human,Macaque,Dog	3	LineageLoss	RodentLoss	bound	CTCF	Macaque	Macaque	2	middle	nonCGI	LMR	1-198088085-198088104	0	Enhancers	18779	intron	CTCF,HNF4a	2TFs	none	none
56557	8	81470262	81470516	8-81470389-81470390	40.20655	98.36403	7	2	2.12520814286	5.923077	Human,Macaque	2	Human,Macaque	2	LineageGains	PrimateGains	bound	CTCF	Macaque	Macaque	2	middle	nonCGI	LMR	8-81470299-81470318	0	noOverlap	113338	intron	CTCF	1TF	none	none
56558	11	115865056	115865310	11-115865183-115865184	6.3951	12.70693	0	0	0	0	Human,Macaque,Dog	3	Human,Macaque	2	LineageGains	PrimateGains	bound	CTCF	Macaque	Macaque	2	middle	nonCGI	FMR	11-115865196-115865215	0	noOverlap	104287066	intron	CTCF	1TF	none	none
56559	2	162521484	162521738	2-162521611-162521612	6.11591	8.68174	1	1	0	0	Human,Macaque	2	Macaque	1	SpSpecificGains	MacaqueSpecificGains	bound	CTCF	Macaque	Macaque	2	middle	nonCGI	LMR	NA	0	Enhancers	10210	intron	CTCF	1TF	none	none
56560	2	152975167	152975421	2-152975294-152975295	15.01721	27.83137	4	3	45.4204545	32.2777776667	Human,Macaque,Mouse,Rat	4	Macaque	1	SpSpecificGains	MacaqueSpecificGains	bound	CTCF	Macaque	Macaque	3	up	nonCGI	FMR	2-152975171-152975190	1	noOverlap	104582	intron	CTCF	1TF	none	none
56561	19	33529401	33529655	19-33529528-33529529	32.72499	76.95364	12	2	5.69119625	7.081281	Human,Macaque	2	Human,Macaque	2	LineageGains	PrimateGains	bound	CTCF	Macaque	Macaque	2	middle	nonCGI	LMR	19-33529490-33529509	0	noOverlap	165096	intergenic	CTCF	1TF	none	none
56562	7	47180809	47181063	7-47180936-47180937	32.57124	91.34398	3	0	9.40170933333	0	Human,Macaque	2	Human,Macaque	2	LineageGains	PrimateGains	bound	CTCF	Macaque	Macaque	3	up	nonCGI	FMR	7-47180853-47180872	0	noOverlap	366522	intergenic	CTCF	1TF	none	none
56563	7	55947785	55948039	7-55947912-55947913	25.22471	75.05421	13	11	3.88209584615	3.98187090909	Human,Macaque	2	Human,Macaque	2	LineageGains	PrimateGains	bound	CTCF	Macaque	Macaque	2	middle	nonCGI	LMR	7-55947792-55947811	1	primedEnhancers	68603	intergenic	CTCF	1TF	none	none
56564	18	3648109	3648363	18-3648236-3648237	70.77778	196.5136	8	2	3.415138375	7.4451415	Human,Macaque,Mouse,Rat,Dog	5	Human,Macaque,Mouse,Rat,Dog	5	UltraCons	UltraCons	bound	CTCF	Macaque	Macaque	2	middle	nonCGI	LMR	18-3648199-3648218	0	noOverlap	32738475	intron	CTCF	1TF	none	none
56565	15	71277088	71277342	15-71277215-71277216	30.13545	82.34728	3	3	16.539807	16.539807	Human,Macaque	2	Human,Macaque	2	LineageGains	PrimateGains	bound	CTCF	Macaque	Macaque	3	up	nonCGI	FMR	15-71277190-71277209	0	noOverlap	380415	intergenic	CTCF	1TF	none	none
56566	7	132170670	132170924	7-132170797-132170798	36.71352	95.09839	8	4	6.318681375	12.63736275	Human,Macaque,Mouse,Rat,Dog	5	Human,Macaque,Mouse,Rat,Dog	5	UltraCons	UltraCons	bound	CTCF	Macaque	Macaque	3	up	nonCGI	LMR	7-132170690-132170709	0	noOverlap	146065	intron	CTCF	1TF	none	none
56567	5	25674545	25674799	5-25674672-25674673	6.11591	8.68174	2	1	75.3571425	96.428571	Human,Macaque	2	Human,Macaque	2	LineageGains	PrimateGains	bound	CTCF	Macaque	Macaque	3	up	nonCGI	FMR	5-25674647-25674666	0	noOverlap	23112758	intron	CTCF	1TF	none	none
56568	11	26876116	26876370	11-26876243-26876244	16.33264	35.84112	1	0	14.754098	0	Human,Macaque,Dog	3	Human,Macaque	2	LineageGains	PrimateGains	bound	CTCF	Macaque	Macaque	2	middle	nonCGI	FMR	11-26876218-26876237	0	noOverlap	99996461	intergenic	CTCF	1TF	none	none
56569	10	91321899	91322153	10-91322026-91322027	30.80438	86.10533	3	2	20.2336573333	27.6477835	Human,Macaque,Mouse,Dog	4	Human,Macaque	2	LineageGains	PrimateGains	bound	CTCF	Macaque	Macaque	2	middle	nonCGI	LMR	10-91321912-91321931	0	noOverlap	82195072	intergenic	CTCF	1TF	none	none
56570	5	116791330	116791584	5-116791457-116791458	4.68074	6.07234	2	2	34.4827585	34.4827585	Macaque,Dog	2	Macaque	1	SpSpecificGains	MacaqueSpecificGains	bound	CTCF	Macaque	Macaque	3	up	nonCGI	FMR	5-116791450-116791469	0	Enhancers	55812	intron	CTCF	1TF	none	none
56571	13	81281704	81281958	13-81281831-81281832	34.5169	80.32678	6	6	3.002451	3.002451	Human,Macaque,Dog	3	Human,Macaque,Dog	3	LineageLoss	RodentLoss	bound	CTCF	Macaque	Macaque	3	up	nonCGI	LMR	13-81281716-81281735	1	primedEnhancers	32177	intron	CTCF	1TF	none	none
56572	15	84149004	84149258	15-84149131-84149132	4.09565	5.01544	22	20	0	0	Human,Macaque,Rat,Dog	4	Macaque	1	SpSpecificGains	MacaqueSpecificGains	bound	CTCF	Macaque	Macaque	1	flat	CGI	UMR	15-84149013-84149032	1	Promoters	171714	intron	CTCF	1TF	none	none
56573	11	98270672	98270926	11-98270799-98270800	26.05217	57.30843	9	6	2.88701933333	3.40881183333	Human,Macaque	2	Human,Macaque	2	LineageGains	PrimateGains	bound	CTCF	Macaque	Macaque	2	middle	nonCGI	LMR	11-98270739-98270758	1	Enhancers	99951670	intergenic	CTCF	1TF	none	none
56574	4	95913241	95913495	4-95913368-95913369	5.32456	10.92847	3	1	41.0434996667	72.727273	Human,Macaque	2	Human,Macaque	2	LineageGains	PrimateGains	bound	CTCF	Macaque	Macaque	2	middle	nonCGI	FMR	4-95913248-95913267	0	noOverlap	342030	intergenic	CTCF	1TF	none	none
56575	2	43364081	43364335	2-43364208-43364209	19.30805	42.16352	34	0	0.207619176471	0	Human,Macaque	2	Human,Macaque	2	LineageGains	PrimateGains	bound	CTCF	Macaque	Macaque	1	flat	CGI	UMR	2-43364086-43364105	0	Promoters	169336	exon	CTCF	1TF	none	none
56576	3	46082266	46082520	3-46082393-46082394	73.65159	219.66315	5	5	4.7272728	4.7272728	Human,Macaque,Mouse,Rat,Dog	5	Human,Macaque,Mouse,Rat,Dog	5	UltraCons	UltraCons	bound	CTCF	Macaque	Macaque	2	middle	nonCGI	LMR	3-46082361-46082380	1	primedEnhancers	5439	intergenic	CTCF	1TF	none	none
56577	7	165083033	165083287	7-165083160-165083161	8.1474	11.93157	1	1	26.315789	26.315789	Human,Macaque,Mouse,Rat,Dog	5	Macaque	1	SpSpecificGains	MacaqueSpecificGains	bound	CTCF	Macaque	Macaque	3	up	nonCGI	FMR	7-165083134-165083153	0	noOverlap	27498	intron	CTCF	1TF	none	none
56578	9	32263992	32264246	9-32264119-32264120	4.40641	5.64177	32	1	1.2868770625	0	Human,Macaque	2	Macaque	1	SpSpecificGains	MacaqueSpecificGains	bound	CTCF	Macaque	Macaque	1	flat	CGI	UMR	9-32264056-32264075	1	Promoters	812	intron	CTCF	1TF	none	none
56579	2	108371939	108372193	2-108372066-108372067	66.54086	181.80051	6	2	1.79693483333	3.724138	Human,Macaque	2	Human,Macaque	2	LineageGains	PrimateGains	bound	CTCF	Macaque	Macaque	2	middle	nonCGI	LMR	2-108371946-108371965	0	primedEnhancers	5942	intron	CTCF	1TF	none	none
56580	8	111331710	111331964	8-111331837-111331838	5.77755	7.99793	5	5	91.2142856	91.2142856	Human,Macaque	2	Human,Macaque	2	LineageGains	PrimateGains	bound	CTCF	Macaque	Macaque	3	up	nonCGI	FMR	8-111331856-111331875	1	noOverlap	110224416	intergenic	CTCF	1TF	none	none
56581	X	103256589	103256843	X-103256716-103256717	23.23405	58.16553	4	4	2.27743275	2.27743275	Human,Macaque	2	Human,Macaque	2	LineageGains	PrimateGains	bound	CTCF	Macaque	Macaque	1	flat	nonCGI	LMR	X-103256695-103256714	0	noOverlap	302349	intergenic	CTCF	1TF	none	none
56582	19	18731973	18732227	19-18732100-18732101	23.60867	79.86247	10	6	7.6697746	12.7829576667	Human,Macaque,Dog	3	Human,Macaque,Dog	3	LineageLoss	RodentLoss	bound	CTCF	Macaque	Macaque	2	middle	nonCGI	LMR	19-18731981-18732000	0	Enhancers	8649	exon	CTCF	1TF	none	none
56583	19	10290987	10291241	19-10291114-10291115	45.35892	113.50994	3	3	0	0	Human,Macaque	2	Human,Macaque	2	LineageGains	PrimateGains	bound	CTCF	Macaque	Macaque	3	up	nonCGI	LMR	19-10291014-10291033	0	noOverlap	18873	intergenic	CTCF	1TF	none	none
56584	15	29340375	29340629	15-29340502-29340503	4.71249	5.28378	3	3	21.952381	21.952381	Human,Macaque,Mouse,Rat,Dog	5	Human,Macaque	2	LineageGains	PrimateGains	bound	CTCF	Macaque	Macaque	3	up	nonCGI	FMR	15-29340492-29340511	1	primedEnhancers	28811198	intron	CTCF	1TF	none	none
56585	12	71129394	71129648	12-71129521-71129522	6.43602	9.5248	2	2	20.1923075	20.1923075	Human,Macaque	2	Macaque	1	SpSpecificGains	MacaqueSpecificGains	bound	CTCF	Macaque	Macaque	2	middle	nonCGI	LMR	12-71129498-71129517	0	noOverlap	145291	intergenic	CTCF	1TF	none	none
56586	9	77550149	77550403	9-77550276-77550277	16.14697	31.14987	3	3	3.29411766667	3.29411766667	Human,Macaque	2	Human,Macaque	2	LineageGains	PrimateGains	bound	CTCF	Macaque	Macaque	2	middle	nonCGI	FMR	9-77550237-77550256	1	noOverlap	339393	intergenic	CTCF	1TF	none	none
56587	4	46231615	46231869	4-46231742-46231743	18.45213	36.62299	4	1	10.506082	21.428571	Human,Macaque	2	Human,Macaque	2	LineageGains	PrimateGains	bound	CTCF	Macaque	Macaque	1	flat	nonCGI	LMR	4-46231730-46231749	0	noOverlap	28716	intergenic	CTCF	1TF	none	none
56588	18	49990265	49990519	18-49990392-49990393	26.0758	68.33267	6	6	3.96825416667	3.96825416667	Human,Macaque,Dog	3	Human,Macaque,Dog	3	LineageLoss	RodentLoss	bound	CTCF	Macaque	Macaque	3	up	nonCGI	LMR	18-49990366-49990385	0	noOverlap	244067	intergenic	CTCF	1TF	none	none
56589	6	9470153	9470407	6-9470280-9470281	9.18738	14.92706	3	0	41.9662043333	0	Human,Macaque,Mouse	3	Human,Macaque	2	LineageGains	PrimateGains	bound	CTCF	Macaque	Macaque	3	up	nonCGI	FMR	6-9470171-9470190	0	noOverlap	85083015	intron	CTCF	1TF	none	none
56590	1	188295670	188295924	1-188295797-188295798	27.15533	59.22568	1	1	8.333333	8.333333	Human,Macaque	2	Human,Macaque	2	LineageGains	PrimateGains	bound	CTCF	Macaque	Macaque	3	up	nonCGI	FMR	1-188295804-188295823	0	noOverlap	20431	intron	CTCF	1TF	none	none
56591	17	84488323	84488577	17-84488450-84488451	9.86485	14.88403	27	0	0.0861326296296	0	Human,Macaque,Mouse,Rat,Dog	5	Human,Macaque	2	LineageGains	PrimateGains	bound	CTCF	Macaque	Macaque	1	flat	CGI	UMR	17-84488359-84488378	1	Promoters	36428	exon	CTCF,HNF4a	2TFs	none	none
56592	16	53812451	53812705	16-53812578-53812579	33.90922	79.4426	31	0	0.912839064516	0	Human,Macaque,Mouse,Rat,Dog	5	Human,Macaque,Mouse,Rat,Dog	5	UltraCons	UltraCons	bound	CTCF	Macaque	Macaque	1	flat	CGI	UMR	16-53812514-53812533	1	Promoters	3259	exon	CTCF,HNF4a	2TFs	none	none
56593	4	121787842	121788096	4-121787969-121787970	13.64615	32.52816	3	1	12.8123336667	26.315789	Human,Macaque,Mouse,Rat,Dog	5	Human,Macaque,Mouse,Rat,Dog	5	UltraCons	UltraCons	bound	CTCF	Macaque	Macaque	2	middle	nonCGI	LMR	4-121787868-121787887	0	noOverlap	27054	intergenic	CTCF	1TF	none	none
56594	3	103306187	103306441	3-103306314-103306315	9.51363	15.70168	1	1	72.727273	72.727273	Human,Macaque	2	Human,Macaque	2	LineageGains	PrimateGains	bound	CTCF	Macaque	Macaque	3	up	nonCGI	FMR	3-103306263-103306282	0	noOverlap	111002	intergenic	CTCF	1TF	none	none
56595	1	91804699	91804953	1-91804826-91804827	38.73858	95.39449	4	0	9.183178	0	Human,Macaque,Mouse,Rat	4	Human,Macaque,Mouse,Rat	4	SpSpecificLoss	DogSpecificLoss	bound	CTCF	Macaque	Macaque	2	middle	nonCGI	LMR	1-91804790-91804809	1	noOverlap	73814688	intergenic	CTCF	1TF	none	none
56596	1	11196541	11196795	1-11196668-11196669	29.32352	78.79804	13	3	5.20562723077	10.8965516667	Human,Macaque	2	Human,Macaque	2	LineageGains	PrimateGains	bound	CTCF	Macaque	Macaque	2	middle	CGI	LMR	1-11196597-11196616	1	primedEnhancers	108447628	intergenic	CTCF	1TF	none	none
56597	11	110682782	110683036	11-110682909-110682910	25.41281	54.99115	5	5	7.5862068	7.5862068	Human,Macaque,Mouse,Rat,Dog	5	Human,Macaque,Mouse,Rat,Dog	5	UltraCons	UltraCons	bound	CTCF	Macaque	Macaque	3	up	nonCGI	LMR	11-110682786-110682805	1	noOverlap	102753	intergenic	CTCF	1TF	none	none
56598	6	156107247	156107501	6-156107374-156107375	32.97721	91.34398	8	0	4.629305625	0	Human,Macaque,Dog	3	Human,Macaque,Dog	3	LineageLoss	RodentLoss	bound	CTCF	Macaque	Macaque	1	flat	nonCGI	LMR	6-156107283-156107302	0	noOverlap	715874	intergenic	CTCF	1TF	none	none
56599	1	76917738	76917992	1-76917865-76917866	23.60867	79.86247	2	0	7.8690125	0	Human,Macaque,Mouse,Rat,Dog	5	Human,Macaque,Mouse,Rat,Dog	5	UltraCons	UltraCons	bound	CTCF	Macaque	Macaque	NC	NC	nonCGI	FMR	1-76917842-76917861	0	noOverlap	70025344	intergenic	CTCF	1TF	none	none
56600	9	58192105	58192359	9-58192232-58192233	23.98415	70.17463	7	3	17.3883781429	24.1584563333	Human,Macaque,Dog	3	Human,Macaque,Dog	3	LineageLoss	RodentLoss	bound	CTCF	Macaque	Macaque	2	middle	nonCGI	LMR	9-58192253-58192272	0	noOverlap	18043	intron	CTCF,HNF6	2TFs	none	none
56601	7	143081715	143081969	7-143081842-143081843	36.60275	87.42205	10	3	1.1960655	2.29885066667	Human,Macaque	2	Human,Macaque	2	LineageGains	PrimateGains	bound	CTCF	Macaque	Macaque	1	flat	CGI	UMR	7-143081750-143081769	0	noOverlap	15018	exon	CTCF	1TF	none	none
56602	15	33652248	33652502	15-33652375-33652376	8.07842	12.60376	2	0	28.3283655	0	Human,Macaque	2	Human,Macaque	2	LineageGains	PrimateGains	bound	CTCF	Macaque	Macaque	2	middle	nonCGI	LMR	15-33652373-33652392	0	Enhancers	67930	intron	CTCF,HNF4a,HNF6	3TFs	none	none
56603	19	47313499	47313753	19-47313626-47313627	26.88773	70.0571	12	12	1.52777775	1.52777775	Human,Macaque	2	Human,Macaque	2	LineageGains	PrimateGains	bound	CTCF	Macaque	Macaque	2	middle	nonCGI	LMR	19-47313506-47313525	0	primedEnhancers	34688	intergenic	CTCF	1TF	none	none
56604	13	35890338	35890592	13-35890465-35890466	39.63407	96.22955	9	5	3.73015877778	6.7142858	Human,Macaque,Dog	3	Human,Macaque,Dog	3	LineageLoss	RodentLoss	bound	CTCF	Macaque	Macaque	1	flat	CGI	UMR	13-35890350-35890369	0	Promoters	30042	intron	CTCF,HNF4a	2TFs	none	none
56605	9	90498353	90498607	9-90498480-90498481	8.4694	12.90923	0	0	0	0	Macaque,Mouse	2	Macaque	1	SpSpecificGains	MacaqueSpecificGains	bound	CTCF	Macaque	Macaque	NC	NC	nonCGI	FMR	9-90498479-90498498	0	noOverlap	230371	intergenic	CTCF	1TF	none	none
56606	14	29422634	29422888	14-29422761-29422762	9.02527	16.21722	2	2	82.9326925	82.9326925	Human,Macaque,Dog	3	Human,Macaque,Dog	3	LineageLoss	RodentLoss	bound	CTCF	Macaque	Macaque	3	up	nonCGI	FMR	14-29422718-29422737	0	noOverlap	26488798	intron	CTCF	1TF	none	none
56607	9	30156940	30157194	9-30157067-30157068	23.60809	51.86666	2	1	34.1386555	3.571429	Human,Macaque,Rat	3	Human,Macaque,Rat	3	evoDynamic	evoDynamic	bound	CTCF	Macaque	Macaque	3	up	nonCGI	FMR	9-30156964-30156983	0	noOverlap	441796	intergenic	CTCF	1TF	none	none
56608	3	162635364	162635618	3-162635491-162635492	9.43904	15.44998	2	2	33	33	Human,Macaque	2	Macaque	1	SpSpecificGains	MacaqueSpecificGains	bound	CTCF	Macaque	Macaque	3	up	nonCGI	FMR	3-162635490-162635509	0	noOverlap	146380863	intergenic	CTCF	1TF	none	none
56609	5	6270012	6270266	5-6270139-6270140	8.71988	13.39051	5	5	60.8440482	60.8440482	Human,Macaque	2	Human,Macaque	2	LineageGains	PrimateGains	bound	CTCF	Macaque	Macaque	3	up	nonCGI	FMR	5-6270155-6270174	0	noOverlap	9310	intergenic	CTCF	1TF	none	none
56610	X	34968056	34968310	X-34968183-34968184	17.30715	33.05241	2	2	40.4761905	40.4761905	Human,Macaque	2	Human,Macaque	2	LineageGains	PrimateGains	bound	CTCF	Macaque	Macaque	3	up	nonCGI	FMR	X-34968174-34968193	0	noOverlap	275100	intergenic	CTCF	1TF	none	none
56611	15	79428668	79428922	15-79428795-79428796	15.2124	30.78314	2	2	29.824561	29.824561	Human,Macaque	2	Human,Macaque	2	LineageGains	PrimateGains	bound	CTCF	Macaque	Macaque	2	middle	nonCGI	FMR	15-79428786-79428805	0	noOverlap	98864	intergenic	CTCF	1TF	none	none
56612	11	100286122	100286376	11-100286249-100286250	21.9326	45.60892	3	0	19.4575653333	0	Human,Macaque,Dog	3	Macaque	1	SpSpecificGains	MacaqueSpecificGains	bound	CTCF	Macaque	Macaque	2	middle	nonCGI	LMR	11-100286153-100286172	0	Enhancers	98162	intergenic	CEBPA,CTCF,HNF4a	3TFs	none	none
56613	20	55337416	55337670	20-55337543-55337544	16.98863	33.54879	1	1	0	0	Human,Macaque,Dog	3	Human,Macaque	2	LineageGains	PrimateGains	bound	CTCF	Macaque	Macaque	NC	NC	nonCGI	FMR	20-55337467-55337486	0	primedEnhancers	37902	intron	CTCF	1TF	none	none
56614	1	94044003	94044257	1-94044130-94044131	8.07842	12.60376	29	24	2.30238162069	2.651836125	Macaque,Dog	2	Macaque,Dog	2	evoDynamic	evoDynamic	bound	CTCF	Macaque	Macaque	1	flat	CGI	UMR	1-94044009-94044028	1	primedEnhancers	53612845	exon	CTCF	1TF	none	none
56615	20	74551562	74551816	20-74551689-74551690	31.57929	71.92813	18	16	2.047043	1.9182169375	Human,Macaque,Dog	3	Human,Macaque,Dog	3	LineageLoss	RodentLoss	bound	CTCF	Macaque	Macaque	2	middle	nonCGI	LMR	20-74551564-74551583	1	primedEnhancers	59674	intergenic	CTCF	1TF	none	none
56616	19	12426803	12427057	19-12426930-12426931	47.00174	117.52744	27	27	1.33322262963	1.33322262963	Human,Macaque	2	Human,Macaque	2	LineageGains	PrimateGains	bound	CTCF	Macaque	Macaque	1	flat	CGI	UMR	19-12426857-12426876	1	primedEnhancers	11184180	exon	CTCF	1TF	none	none
56617	2	37936410	37936664	2-37936537-37936538	20.5442	43.00131	1	0	35.294118	0	Human,Macaque	2	Macaque	1	SpSpecificGains	MacaqueSpecificGains	bound	CTCF	Macaque	Macaque	NC	NC	nonCGI	FMR	2-37936518-37936537	0	noOverlap	933740	intergenic	CTCF	1TF	none	none
56618	16	50366149	50366403	16-50366276-50366277	5.26583	7.17947	2	2	3.5714285	3.5714285	Human,Macaque,Dog	3	Macaque	1	SpSpecificGains	MacaqueSpecificGains	bound	CTCF	Macaque	Macaque	2	middle	nonCGI	LMR	16-50366181-50366200	0	Enhancers	31250	exon	CTCF	1TF	none	none
56619	10	5499077	5499331	10-5499204-5499205	33.78914	94.9898	10	10	1.5416667	1.5416667	Human,Macaque,Mouse,Dog	4	Human,Macaque,Mouse,Dog	4	SpSpecificLoss	RatSpecificLoss	bound	CTCF	Macaque	Macaque	1	flat	nonCGI	UMR	10-5499097-5499116	1	noOverlap	49135896	intergenic	CTCF,HNF4a	2TFs	none	none
56620	4	153138621	153138875	4-153138748-153138749	8.77639	14.64393	2	1	16.818182	13.636364	Human,Macaque,Mouse,Rat,Dog	5	Human,Macaque	2	LineageGains	PrimateGains	bound	CTCF	Macaque	Macaque	2	middle	nonCGI	LMR	4-153138722-153138741	0	Enhancers	267061	intergenic	CEBPA,CTCF,HNF4a,HNF6	4TFs	none	none
56621	3	29815277	29815531	3-29815404-29815405	12.28694	23.13684	1	1	7.692308	7.692308	Human,Macaque,Dog	3	Human,Macaque	2	LineageGains	PrimateGains	bound	CTCF	Macaque	Macaque	3	up	nonCGI	FMR	3-29815312-29815331	0	noOverlap	26871742	intergenic	CTCF	1TF	none	none
56622	5	126580415	126580669	5-126580542-126580543	22.8186	52.43144	22	17	2.95138995455	3.62969252941	Macaque,Mouse	2	Macaque,Mouse	2	evoDynamic	evoDynamic	bound	CTCF	Macaque	Macaque	1	flat	CGI	UMR	5-126580435-126580454	1	Promoters	150357	exon	CTCF	1TF	none	none
56623	14	109803651	109803905	14-109803778-109803779	5.85746	7.79506	8	8	69.535427875	69.535427875	Human,Macaque	2	Macaque	1	SpSpecificGains	MacaqueSpecificGains	bound	CTCF	Macaque	Macaque	3	up	nonCGI	FMR	14-109803716-109803735	0	noOverlap	98837214	intergenic	CTCF	1TF	none	none
56624	2	112967700	112967954	2-112967827-112967828	12.91136	23.48212	2	2	12.0689655	12.0689655	Human,Macaque,Mouse,Rat,Dog	5	Human,Macaque,Mouse,Rat	4	SpSpecificLoss	DogSpecificLoss	bound	CTCF	Macaque	Macaque	2	middle	nonCGI	LMR	2-112967792-112967811	0	noOverlap	97730	intron	CTCF	1TF	none	none
56625	6	71766011	71766265	6-71766138-71766139	16.74803	33.97996	3	0	2.48071733333	0	Human,Macaque	2	Human,Macaque	2	LineageGains	PrimateGains	bound	CTCF	Macaque	Macaque	3	up	nonCGI	FMR	6-71766035-71766054	0	noOverlap	38736	intergenic	CTCF	1TF	none	none
56626	11	52892234	52892488	11-52892361-52892362	63.15858	168.52654	22	16	2.88961372727	3.4558195625	Human,Macaque,Mouse,Rat,Dog	5	Human,Macaque,Mouse,Rat,Dog	5	UltraCons	UltraCons	bound	CTCF	Macaque	Macaque	1	flat	CGI	UMR	11-52892238-52892257	1	Promoters	226	exon	CTCF	1TF	none	none
56627	7	113848339	113848593	7-113848466-113848467	27.17288	59.63489	28	11	0.727826928571	0.828119272727	Human,Macaque	2	Human,Macaque	2	LineageGains	PrimateGains	bound	CTCF	Macaque	Macaque	1	flat	CGI	UMR	7-113848391-113848410	1	Promoters	243034	intron	CTCF	1TF	none	none
56628	3	166435441	166435695	3-166435568-166435569	5.65377	7.82109	3	2	62.56705	65.5172415	Human,Macaque,Mouse,Rat,Dog	5	Macaque	1	SpSpecificGains	MacaqueSpecificGains	bound	CTCF	Macaque	Macaque	3	up	nonCGI	FMR	3-166435501-166435520	0	noOverlap	187883	intron	CTCF	1TF	none	none
56629	14	22155736	22155990	14-22155863-22155864	14.26029	25.76495	7	3	3.476239	6.20490633333	Human,Macaque,Mouse,Rat,Dog	5	Human,Macaque	2	LineageGains	PrimateGains	bound	CTCF	Macaque	Macaque	2	middle	nonCGI	UMR	14-22155823-22155842	1	primedEnhancers	92755	intergenic	CTCF	1TF	none	none
56630	3	143135867	143136121	3-143135994-143135995	32.97721	91.34398	6	0	4.22805916667	0	Human,Macaque	2	Human,Macaque	2	LineageGains	PrimateGains	bound	CTCF	Macaque	Macaque	3	up	nonCGI	LMR	3-143135991-143136010	1	noOverlap	66172	intergenic	CTCF	1TF	none	none
56631	16	7634107	7634361	16-7634234-7634235	18.45213	36.62299	17	11	2.54338870588	3.74129772727	Human,Macaque	2	Macaque	1	SpSpecificGains	MacaqueSpecificGains	bound	CTCF	Macaque	Macaque	1	flat	CGI	UMR	16-7634139-7634158	1	Promoters	8573	intron	CTCF,HNF4a	2TFs	none	none
56632	15	1761633	1761887	15-1761760-1761761	16.16219	29.55272	3	3	25.7575756667	25.7575756667	Human,Macaque,Mouse,Rat,Dog	5	Human,Macaque	2	LineageGains	PrimateGains	bound	CTCF	Macaque	Macaque	1	flat	nonCGI	UMR	15-1761688-1761707	0	noOverlap	9478	intergenic	CTCF	1TF	none	none
56633	15	12654594	12654848	15-12654721-12654722	29.32352	78.79804	6	5	27.0092755	31.7861306	Macaque,Dog	2	Macaque,Dog	2	evoDynamic	evoDynamic	bound	CTCF	Macaque	Macaque	3	up	nonCGI	LMR	15-12654597-12654616	1	Enhancers	36873	intron	CTCF	1TF	none	none
56634	15	70765920	70766174	15-70766047-70766048	46.24516	116.5667	1	0	26.315789	0	Human,Macaque,Rat	3	Human,Macaque,Rat	3	evoDynamic	evoDynamic	bound	CTCF	Macaque	Macaque	2	middle	nonCGI	LMR	15-70765952-70765971	0	Enhancers	459577	intron	CEBPA,CTCF,HNF4a	3TFs	none	none
56635	16	70637262	70637516	16-70637389-70637390	31.57929	71.92813	5	1	2.5359174	3.571429	Human,Macaque,Mouse	3	Human,Macaque,Mouse	3	evoDynamic	evoDynamic	bound	CTCF	Macaque	Macaque	2	middle	nonCGI	LMR	16-70637331-70637350	0	Enhancers	63574134	intron	CTCF,HNF4a	2TFs	none	none
56636	1	134386356	134386610	1-134386483-134386484	8.6193	14.96062	2	1	0	0	Human,Macaque,Mouse,Rat,Dog	5	Human,Macaque,Mouse,Rat,Dog	5	UltraCons	UltraCons	bound	CTCF	Macaque	Macaque	2	middle	nonCGI	LMR	1-134386468-134386487	0	noOverlap	191320	intergenic	CTCF	1TF	none	none
56637	6	156923107	156923361	6-156923234-156923235	27.2937	71.78964	6	6	24.5264236667	24.5264236667	Human,Macaque	2	Human,Macaque	2	LineageGains	PrimateGains	bound	CTCF	Macaque	Macaque	3	up	nonCGI	LMR	6-156923236-156923255	1	noOverlap	171973	intergenic	CTCF	1TF	none	none
56638	20	12062973	12063227	20-12063100-12063101	29.37608	65.73323	9	9	8.91025644444	8.91025644444	Human,Macaque	2	Human,Macaque	2	LineageGains	PrimateGains	bound	CTCF	Macaque	Macaque	3	up	nonCGI	LMR	20-12062988-12063007	0	noOverlap	111936	intron	CTCF	1TF	none	none
56639	7	68953663	68953917	7-68953790-68953791	33.79389	80.9297	5	5	0	0	Human,Macaque,Mouse,Rat,Dog	5	Human,Macaque,Mouse,Rat,Dog	5	UltraCons	UltraCons	bound	CTCF	Macaque	Macaque	1	flat	nonCGI	LMR	7-68953782-68953801	1	Enhancers	59729	intron	CTCF	1TF	none	none
56640	5	9648463	9648717	5-9648590-9648591	22.58679	48.28347	5	0	0.5263158	0	Human,Macaque,Mouse,Rat,Dog	5	Human,Macaque,Mouse,Rat,Dog	5	UltraCons	UltraCons	bound	CTCF	Macaque	Macaque	3	up	nonCGI	LMR	5-9648544-9648563	1	noOverlap	86815948	intron	CTCF	1TF	none	none
56641	6	146779314	146779568	6-146779441-146779442	53.73632	148.1806	4	1	11.577381	14.285714	Human,Macaque,Mouse,Dog	4	Human,Macaque,Mouse,Dog	4	SpSpecificLoss	RatSpecificLoss	bound	CTCF	Macaque	Macaque	2	middle	nonCGI	LMR	6-146779324-146779343	1	noOverlap	124103	intergenic	CTCF	1TF	none	none
56642	10	68188132	68188386	10-68188259-68188260	30.11049	67.78782	2	2	12.222222	12.222222	Human,Macaque	2	Human,Macaque	2	LineageGains	PrimateGains	bound	CTCF	Macaque	Macaque	3	up	nonCGI	FMR	10-68188228-68188247	0	noOverlap	75008	intron	CTCF	1TF	none	none
56643	1	173848390	173848644	1-173848517-173848518	12.72727	22.79237	2	0	95.630252	0	Human,Macaque	2	Human,Macaque	2	LineageGains	PrimateGains	bound	CTCF	Macaque	Macaque	3	up	nonCGI	FMR	1-173848392-173848411	0	noOverlap	156494940	intron	CTCF	1TF	none	none
56644	1	128934212	128934466	1-128934339-128934340	6.40041	9.07182	6	0	35.0692151667	0	Human,Macaque,Dog	3	Macaque	1	SpSpecificGains	MacaqueSpecificGains	bound	CTCF	Macaque	Macaque	3	up	nonCGI	LMR	1-128934345-128934364	0	noOverlap	27042	intron	CTCF	1TF	none	none
56645	1	67639667	67639921	1-67639794-67639795	14.46892	26.75114	2	2	10.526316	10.526316	Human,Macaque,Mouse,Rat,Dog	5	Human,Macaque,Mouse,Rat,Dog	5	UltraCons	UltraCons	bound	CTCF	Macaque	Macaque	1	flat	nonCGI	LMR	1-67639714-67639733	1	noOverlap	8724024	intron	CTCF	1TF	none	none
56646	16	46515303	46515557	16-46515430-46515431	12.48484	22.20839	26	16	0.387805730769	0.25	Macaque,Dog	2	Macaque,Dog	2	evoDynamic	evoDynamic	bound	CTCF	Macaque	Macaque	1	flat	CGI	UMR	16-46515321-46515340	1	Enhancers	936	intergenic	CTCF	1TF	none	none
56647	9	121438783	121439037	9-121438910-121438911	37.34413	87.76985	29	2	2.43093889655	0	Human,Macaque,Mouse,Rat,Dog	5	Human,Macaque,Mouse,Rat,Dog	5	UltraCons	UltraCons	bound	CTCF	Macaque	Macaque	1	flat	CGI	UMR	9-121438801-121438820	1	Enhancers	90939	intergenic	CTCF	1TF	none	none
56648	4	162808830	162809084	4-162808957-162808958	5.08256	6.80894	2	0	13.968254	0	Human,Macaque,Dog	3	Macaque	1	SpSpecificGains	MacaqueSpecificGains	bound	CTCF	Macaque	Macaque	1	flat	nonCGI	UMR	4-162808835-162808854	0	Enhancers	41023	intron	CTCF,HNF4a	2TFs	none	none
56649	9	94602982	94603236	9-94603109-94603110	5.28497	6.5108	2	2	33.4615385	33.4615385	Macaque,Rat,Dog	3	Macaque	1	SpSpecificGains	MacaqueSpecificGains	bound	CTCF	Macaque	Macaque	3	up	nonCGI	FMR	9-94602984-94603003	0	primedEnhancers	42103	intron	CTCF	1TF	none	none
56650	11	53266992	53267246	11-53267119-53267120	43.93827	132.75314	25	2	0.48191444	0	Human,Macaque,Mouse,Rat,Dog	5	Human,Macaque,Mouse,Rat,Dog	5	UltraCons	UltraCons	bound	CTCF	Macaque	Macaque	1	flat	CGI	UMR	11-53267053-53267072	1	Promoters	47942665	exon	CTCF,HNF4a	2TFs	none	none
56651	13	76947261	76947515	13-76947388-76947389	7.00243	9.12995	5	5	45.4761906	45.4761906	Human,Macaque	2	Macaque	1	SpSpecificGains	MacaqueSpecificGains	bound	CTCF	Macaque	Macaque	3	up	nonCGI	LMR	13-76947319-76947338	0	Enhancers	61094	intron	CTCF	1TF	none	none
56652	X	50673377	50673631	X-50673504-50673505	10.43734	16.4096	14	14	7.77036457143	7.77036457143	Human,Macaque	2	Human,Macaque	2	LineageGains	PrimateGains	bound	CTCF	Macaque	Macaque	2	middle	CGI	LMR	X-50673480-50673499	1	primedEnhancers	91958	intergenic	CTCF	1TF	none	none
56653	6	130307110	130307364	6-130307237-130307238	6.43602	9.5248	16	3	1.37669675	0	Human,Macaque,Dog	3	Human,Macaque,Dog	3	LineageLoss	RodentLoss	bound	CTCF	Macaque	Macaque	1	flat	CGI	UMR	6-130307122-130307141	1	Promoters	943	intergenic	CTCF,HNF4a	2TFs	none	none
56654	X	39063945	39064199	X-39064072-39064073	32.76425	75.33199	5	5	3.076923	3.076923	Human,Macaque,Dog	3	Human,Macaque,Dog	3	LineageLoss	RodentLoss	bound	CTCF	Macaque	Macaque	2	middle	nonCGI	LMR	X-39063964-39063983	0	noOverlap	444769	intergenic	CTCF	1TF	none	none
56655	1	95969455	95969709	1-95969582-95969583	64.25092	174.75938	15	8	6.8759052	7.595783375	Human,Macaque,Mouse,Dog	4	Human,Macaque,Mouse,Dog	4	SpSpecificLoss	RatSpecificLoss	bound	CTCF	Macaque	Macaque	1	flat	CGI	UMR	1-95969470-95969489	1	primedEnhancers	16339	exon	CTCF	1TF	none	none
56656	2	170819785	170820039	2-170819912-170819913	49.9388	126.75652	18	8	1.02797688889	1.5625	Human,Macaque,Mouse,Rat,Dog	5	Human,Macaque,Mouse,Rat,Dog	5	UltraCons	UltraCons	bound	CTCF	Macaque	Macaque	1	flat	nonCGI	UMR	2-170819836-170819855	1	Promoters	36	intergenic	CTCF,HNF4a,HNF6	3TFs	none	none
56657	2	3281700	3281954	2-3281827-3281828	7.02111	10.75533	5	3	1.7763158	0	Human,Macaque,Mouse,Rat,Dog	5	Human,Macaque	2	LineageGains	PrimateGains	bound	CTCF	Macaque	Macaque	1	flat	nonCGI	UMR	2-3281747-3281766	1	Promoters	456	intron	CTCF	1TF	none	none
56658	10	98144817	98145071	10-98144944-98144945	34.8775	83.02062	30	22	2.1448923	1.93583713636	Human,Macaque,Mouse,Rat,Dog	5	Human,Macaque,Mouse,Rat	4	SpSpecificLoss	DogSpecificLoss	bound	CTCF	Macaque	Macaque	1	flat	CGI	UMR	10-98144831-98144850	1	primedEnhancers	21209	intergenic	CTCF	1TF	none	none
56659	2	102634840	102635094	2-102634967-102634968	37.34413	87.76985	20	2	2.27107295	0	Human,Macaque	2	Human,Macaque	2	LineageGains	PrimateGains	bound	CTCF	Macaque	Macaque	2	middle	CGI	UMR	2-102634847-102634866	1	noOverlap	18130	intergenic	CTCF	1TF	none	none
56660	15	28996711	28996965	15-28996838-28996839	28.66953	70.40025	1	1	11.111111	11.111111	Human,Macaque	2	Human,Macaque	2	LineageGains	PrimateGains	bound	CTCF	Macaque	Macaque	3	up	nonCGI	FMR	15-28996818-28996837	0	noOverlap	11438	intergenic	CTCF,HNF4a	2TFs	none	none
56661	5	123103542	123103796	5-123103669-123103670	26.88773	70.0571	2	0	5.8924485	0	Human,Macaque	2	Human,Macaque	2	LineageGains	PrimateGains	bound	CTCF	Macaque	Macaque	1	flat	nonCGI	UMR	5-123103554-123103573	0	noOverlap	110845271	intergenic	CTCF	1TF	none	none
56662	19	48954841	48955095	19-48954968-48954969	31.59499	79.72639	16	16	19.845550625	19.845550625	Human,Macaque,Dog	3	Human,Macaque,Dog	3	LineageLoss	RodentLoss	bound	CTCF	Macaque	Macaque	3	up	nonCGI	LMR	19-48954862-48954881	1	primedEnhancers	6684	intron	CTCF	1TF	none	none
56663	19	11005968	11006222	19-11006095-11006096	31.35335	85.92523	19	19	3.09896947368	3.09896947368	Human,Macaque,Dog	3	Human,Macaque	2	LineageGains	PrimateGains	bound	CTCF	Macaque	Macaque	2	middle	CGI	UMR	19-11005997-11006016	1	noOverlap	4018	exon	CTCF,HNF4a	2TFs	none	none
56664	5	165511690	165511944	5-165511817-165511818	18.34772	37.0486	6	6	2.38095233333	2.38095233333	Human,Macaque	2	Human,Macaque	2	LineageGains	PrimateGains	bound	CTCF	Macaque	Macaque	2	middle	nonCGI	LMR	5-165511805-165511824	1	noOverlap	63821	intron	CTCF	1TF	none	none
56665	13	24013584	24013838	13-24013711-24013712	18.6495	38.86176	2	2	13.77709	13.77709	Human,Macaque	2	Human,Macaque	2	LineageGains	PrimateGains	bound	CTCF	Macaque	Macaque	1	flat	nonCGI	FMR	13-24013686-24013705	1	noOverlap	24593	intergenic	CTCF	1TF	none	none
56666	11	23071598	23071852	11-23071725-23071726	25.54462	58.04218	1	1	5.555556	5.555556	Human,Macaque,Dog	3	Human,Macaque,Dog	3	LineageLoss	RodentLoss	bound	CTCF	Macaque	Macaque	2	middle	nonCGI	LMR	11-23071744-23071763	0	noOverlap	41700	intergenic	CTCF	1TF	none	none
56667	19	14780288	14780542	19-14780415-14780416	37.91661	89.87275	37	13	0.318537837838	0.265252	Macaque,Rat	2	Macaque,Rat	2	evoDynamic	evoDynamic	bound	CTCF	Macaque	Macaque	1	flat	CGI	UMR	19-14780294-14780313	1	noOverlap	53712	exon	CTCF	1TF	none	none
56668	6	78288582	78288836	6-78288709-78288710	30.82665	71.51009	2	1	12.160326	8.695652	Human,Macaque,Mouse,Rat,Dog	5	Human,Macaque,Mouse,Rat,Dog	5	UltraCons	UltraCons	bound	CTCF	Macaque	Macaque	2	middle	nonCGI	LMR	6-78288715-78288734	0	noOverlap	111413	intron	CTCF	1TF	none	none
56669	16	71083317	71083571	16-71083444-71083445	54.92094	151.89246	7	5	3.776269	1.610306	Human,Macaque,Mouse,Rat,Dog	5	Human,Macaque,Mouse,Rat,Dog	5	UltraCons	UltraCons	bound	CTCF	Macaque	Macaque	2	middle	nonCGI	LMR	16-71083405-71083424	0	noOverlap	13998	exon	CTCF	1TF	none	none
56670	1	40565177	40565431	1-40565304-40565305	6.80128	8.77274	2	1	3.2392895	3.448276	Human,Macaque,Mouse	3	Human,Macaque,Mouse	3	evoDynamic	evoDynamic	bound	CTCF	Macaque	Macaque	3	up	nonCGI	FMR	1-40565276-40565295	1	noOverlap	139499	intron	CTCF	1TF	none	none
56671	13	1156956	1157210	13-1157083-1157084	13.87224	24.45017	5	5	62.230362	62.230362	Human,Macaque,Dog	3	Macaque	1	SpSpecificGains	MacaqueSpecificGains	bound	CTCF	Macaque	Macaque	3	up	nonCGI	FMR	13-1156981-1157000	0	noOverlap	10312208	intron	CTCF	1TF	none	none
56672	13	38617949	38618203	13-38618076-38618077	46.50389	115.70145	34	17	3.36878055882	4.32331235294	Human,Macaque	2	Human,Macaque	2	LineageGains	PrimateGains	bound	CTCF	Macaque	Macaque	1	flat	CGI	UMR	13-38617978-38617997	1	Promoters	47511	intergenic	CTCF,HNF4a	2TFs	none	none
56673	2	36424590	36424844	2-36424717-36424718	52.37183	138.25421	0	0	0	0	Human,Macaque,Dog	3	Human,Macaque,Dog	3	LineageLoss	RodentLoss	bound	CTCF	Macaque	Macaque	3	up	nonCGI	FMR	2-36424716-36424735	0	noOverlap	117182	intron	CTCF	1TF	none	none
56674	1	170498874	170499128	1-170499001-170499002	9.36148	15.9985	2	1	27.9017855	46.428571	Human,Macaque,Rat	3	Macaque	1	SpSpecificGains	MacaqueSpecificGains	bound	CTCF	Macaque	Macaque	3	up	nonCGI	FMR	1-170498932-170498951	0	primedEnhancers	26533	intergenic	CTCF	1TF	none	none
56675	3	29140742	29140996	3-29140869-29140870	8.83409	14.2281	1	1	4.545455	4.545455	Human,Macaque,Rat	3	Macaque	1	SpSpecificGains	MacaqueSpecificGains	bound	CTCF	Macaque	Macaque	3	up	nonCGI	FMR	3-29140836-29140855	0	noOverlap	96001	intergenic	CTCF	1TF	none	none
56676	X	21470122	21470376	X-21470249-21470250	11.01603	18.88929	2	2	23.8636365	23.8636365	Human,Macaque,Mouse,Rat,Dog	5	Human,Macaque	2	LineageGains	PrimateGains	bound	CTCF	Macaque	Macaque	NC	NC	nonCGI	FMR	X-21470212-21470231	0	noOverlap	50789	intron	CTCF	1TF	none	none
56677	2	52359087	52359341	2-52359214-52359215	26.32915	63.09632	17	1	0.877675588235	0	Human,Macaque,Mouse,Rat	4	Human,Macaque,Mouse,Rat	4	SpSpecificLoss	DogSpecificLoss	bound	CTCF	Macaque	Macaque	1	flat	CGI	LMR	2-52359088-52359107	1	primedEnhancers	248268	intergenic	CTCF	1TF	none	none
56678	13	53026425	53026679	13-53026552-53026553	26.0758	68.33267	7	2	6.55848428571	8.0833335	Human,Macaque	2	Macaque	1	SpSpecificGains	MacaqueSpecificGains	bound	CTCF	Macaque	Macaque	2	middle	nonCGI	LMR	13-53026452-53026471	1	primedEnhancers	72873	intergenic	CTCF	1TF	none	none
56679	5	113141258	113141512	5-113141385-113141386	10.24316	18.79928	9	0	11.6856452222	0	Human,Macaque	2	Human,Macaque	2	LineageGains	PrimateGains	bound	CTCF	Macaque	Macaque	2	middle	nonCGI	LMR	5-113141318-113141337	1	noOverlap	224750	intergenic	CTCF	1TF	none	none
56680	9	119926723	119926977	9-119926850-119926851	56.54896	147.32855	1	1	3.703704	3.703704	Human,Macaque	2	Macaque	1	SpSpecificGains	MacaqueSpecificGains	bound	CTCF	Macaque	Macaque	2	middle	nonCGI	FMR	9-119926729-119926748	1	noOverlap	233996	intron	CTCF	1TF	none	none
56681	1	84181428	84181682	1-84181555-84181556	26.05217	57.30843	1	0	1.754386	0	Human,Macaque,Mouse,Rat,Dog	5	Human,Macaque	2	LineageGains	PrimateGains	bound	CTCF	Macaque	Macaque	3	up	nonCGI	FMR	1-84181445-84181464	0	noOverlap	83766758	intergenic	CTCF	1TF	none	none
56682	1	183243545	183243799	1-183243672-183243673	12.27299	24.2093	3	3	54.1910333333	54.1910333333	Human,Macaque,Dog	3	Human,Macaque	2	LineageGains	PrimateGains	bound	CTCF	Macaque	Macaque	3	up	nonCGI	FMR	1-183243553-183243572	1	noOverlap	39025	intergenic	CTCF	1TF	none	none
56683	X	132803327	132803581	X-132803454-132803455	19.59709	38.43316	2	2	3.125	3.125	Human,Macaque,Mouse,Rat,Dog	5	Human,Macaque,Mouse,Rat,Dog	5	UltraCons	UltraCons	bound	CTCF	Macaque	Macaque	2	middle	nonCGI	LMR	X-132803437-132803456	1	noOverlap	46206	intron	CTCF	1TF	none	none
56684	14	113146526	113146780	14-113146653-113146654	19.02461	36.62299	7	1	37.9819984286	79.166667	Human,Macaque,Mouse,Rat,Dog	5	Human,Macaque	2	LineageGains	PrimateGains	bound	CTCF	Macaque	Macaque	3	up	nonCGI	LMR	14-113146546-113146565	1	primedEnhancers	101859790	intron	CTCF	1TF	none	none
56685	2	91806145	91806399	2-91806272-91806273	7.29834	10.00636	2	0	81.472262	0	Human,Macaque	2	Macaque	1	SpSpecificGains	MacaqueSpecificGains	bound	CTCF	Macaque	Macaque	3	up	nonCGI	FMR	2-91806155-91806174	0	noOverlap	100437	intergenic	CTCF	1TF	none	none
56686	12	64243856	64244110	12-64243983-64243984	31.61928	71.25874	12	12	1.057971	1.057971	Human,Macaque,Dog	3	Human,Macaque,Dog	3	LineageLoss	RodentLoss	bound	CTCF	Macaque	Macaque	1	flat	nonCGI	UMR	12-64243888-64243907	0	primedEnhancers	852374	intron	CTCF	1TF	none	none
56687	7	18546463	18546717	7-18546590-18546591	47.73614	119.78211	16	0	0.9299723125	0	Human,Macaque,Rat	3	Human,Macaque	2	LineageGains	PrimateGains	bound	CTCF	Macaque	Macaque	1	flat	CGI	UMR	7-18546492-18546511	0	Enhancers	30129	intergenic	CTCF	1TF	none	none
56688	6	89560641	89560895	6-89560768-89560769	10.53166	18.78474	4	0	2.1685455	0	Macaque,Dog	2	Macaque	1	SpSpecificGains	MacaqueSpecificGains	bound	CTCF	Macaque	Macaque	1	flat	nonCGI	LMR	6-89560688-89560707	1	Enhancers	254823	intergenic	CTCF,HNF4a	2TFs	none	none
56689	1	132436255	132436509	1-132436382-132436383	19.09445	38.24127	6	6	27.3410503333	27.3410503333	Human,Macaque	2	Human,Macaque	2	LineageGains	PrimateGains	bound	CTCF	Macaque	Macaque	2	middle	nonCGI	LMR	1-132436351-132436370	0	Enhancers	100004580	intron	CTCF	1TF	none	none
56690	7	155777967	155778221	7-155778094-155778095	4.40641	5.64177	3	0	6.69047633333	0	Human,Macaque,Mouse,Rat,Dog	5	Human,Macaque	2	LineageGains	PrimateGains	bound	CTCF	Macaque	Macaque	2	middle	nonCGI	LMR	7-155778100-155778119	0	noOverlap	138640	intron	CTCF	1TF	none	none
56691	6	42353973	42354227	6-42354100-42354101	28.91756	77.03448	13	2	2.50004184615	7.6923075	Human,Macaque,Dog	3	Human,Macaque,Dog	3	LineageLoss	RodentLoss	bound	CTCF	Macaque	Macaque	1	flat	CGI	UMR	6-42354028-42354047	0	Promoters	541695	exon	CTCF	1TF	none	none
56692	14	3152505	3152759	14-3152632-3152633	39.06158	94.10274	5	5	24.7829132	24.7829132	Human,Macaque,Mouse,Rat,Dog	5	Macaque,Mouse,Rat	3	evoDynamic	evoDynamic	bound	CTCF	Macaque	Macaque	3	up	nonCGI	LMR	14-3152624-3152643	1	noOverlap	28257527	intron	CTCF	1TF	none	none
56693	1	24961581	24961835	1-24961708-24961709	20.55688	46.55966	2	1	18.333333	33.333333	Human,Macaque	2	Human,Macaque	2	LineageGains	PrimateGains	bound	CTCF	Macaque	Macaque	2	middle	nonCGI	LMR	1-24961679-24961698	0	noOverlap	24621551	intergenic	CTCF	1TF	none	none
56694	11	49380231	49380485	11-49380358-49380359	15.52071	34.33554	10	3	13.7228997	29.8148146667	Human,Macaque	2	Macaque	1	SpSpecificGains	MacaqueSpecificGains	bound	CTCF	Macaque	Macaque	3	up	nonCGI	UMR	11-49380277-49380296	0	noOverlap	47886494	intergenic	CTCF	1TF	none	none
56695	9	121551249	121551503	9-121551376-121551377	18.39	41.24823	2	0	25.4212455	0	Human,Macaque	2	Human,Macaque	2	LineageGains	PrimateGains	bound	CTCF	Macaque	Macaque	3	up	nonCGI	FMR	9-121551289-121551308	0	noOverlap	109399553	intergenic	CTCF	1TF	none	none
56696	1	58806023	58806277	1-58806150-58806151	35.69063	93.11412	3	2	11.197627	10.3448275	Human,Macaque,Mouse,Rat	4	Human,Macaque,Mouse,Rat	4	SpSpecificLoss	DogSpecificLoss	bound	CTCF	Macaque	Macaque	3	up	nonCGI	FMR	1-58806043-58806062	0	noOverlap	29248338	intron	CTCF	1TF	none	none
56697	4	13670913	13671167	4-13671040-13671041	53.72994	139.00993	5	5	0	0	Human,Macaque	2	Human,Macaque	2	LineageGains	PrimateGains	bound	CTCF	Macaque	Macaque	1	flat	nonCGI	LMR	4-13670935-13670954	1	noOverlap	123016766	intergenic	CTCF	1TF	none	none
56698	6	41752081	41752335	6-41752208-41752209	5.85746	7.79506	18	0	4.2314325	0	Human,Macaque	2	Macaque	1	SpSpecificGains	MacaqueSpecificGains	bound	CTCF	Macaque	Macaque	1	flat	CGI	UMR	6-41752105-41752124	1	Promoters	662154	intron	CTCF	1TF	none	none
56699	4	59145463	59145717	4-59145590-59145591	15.92667	34.33554	4	0	1.35135125	0	Human,Macaque,Dog	3	Human,Macaque,Dog	3	LineageLoss	RodentLoss	bound	CTCF	Macaque	Macaque	3	up	nonCGI	LMR	4-59145576-59145595	0	Enhancers	68160	intergenic	CTCF	1TF	none	none
56700	15	20608533	20608787	15-20608660-20608661	35.9857	84.58177	9	3	3.04940666667	3.489327	Human,Macaque	2	Human,Macaque	2	LineageGains	PrimateGains	bound	CTCF	Macaque	Macaque	2	middle	nonCGI	LMR	15-20608605-20608624	0	primedEnhancers	56978	intergenic	CTCF	1TF	none	none
56701	1	90687102	90687356	1-90687229-90687230	27.69327	64.75761	1	0	0	0	Human,Macaque,Dog	3	Human,Macaque,Dog	3	LineageLoss	RodentLoss	bound	CTCF	Macaque	Macaque	2	middle	nonCGI	LMR	1-90687231-90687250	0	Enhancers	29526	intron	CTCF	1TF	none	none
56702	3	11933774	11934028	3-11933901-11933902	16.73467	31.29333	2	2	37.229437	37.229437	Human,Macaque	2	Macaque	1	SpSpecificGains	MacaqueSpecificGains	bound	CTCF	Macaque	Macaque	3	up	nonCGI	FMR	3-11933880-11933899	0	noOverlap	25985	intergenic	CTCF	1TF	none	none
56703	6	112590854	112591108	6-112590981-112590982	8.6537	13.78684	2	0	5	0	Human,Macaque	2	Human,Macaque	2	LineageGains	PrimateGains	bound	CTCF	Macaque	Macaque	NC	NC	nonCGI	LMR	6-112590889-112590908	1	noOverlap	714381	intergenic	CTCF	1TF	none	none
56704	9	122305713	122305967	9-122305840-122305841	6.18351	9.08008	1	0	20.588235	0	Human,Macaque,Dog	3	Human,Macaque	2	LineageGains	PrimateGains	bound	CTCF	Macaque	Macaque	3	up	nonCGI	FMR	9-122305842-122305861	0	noOverlap	171302	intron	CTCF	1TF	none	none
56705	1	88576621	88576875	1-88576748-88576749	11.00982	17.96502	4	3	24.8209985	17.40839	Human,Macaque,Rat	3	Human,Macaque	2	LineageGains	PrimateGains	bound	CTCF	Macaque	Macaque	3	up	nonCGI	LMR	1-88576647-88576666	1	noOverlap	15946	exon	CTCF	1TF	none	none
56706	12	3247896	3248150	12-3248023-3248024	4.40641	5.64177	3	3	70.3746686667	70.3746686667	Human,Macaque,Dog	3	Macaque	1	SpSpecificGains	MacaqueSpecificGains	bound	CTCF	Macaque	Macaque	3	up	nonCGI	FMR	12-3247922-3247941	1	noOverlap	1797	intron	CTCF	1TF	none	none
56707	4	83107213	83107467	4-83107340-83107341	31.25907	72.95776	1	1	0	0	Human,Macaque,Mouse,Rat	4	Human,Macaque,Mouse,Rat	4	SpSpecificLoss	DogSpecificLoss	bound	CTCF	Macaque	Macaque	3	up	nonCGI	LMR	4-83107278-83107297	0	noOverlap	308242	intergenic	CTCF	1TF	none	none
56708	5	26083224	26083478	5-26083351-26083352	15.79749	32.36419	4	2	32.86985525	18.965517	Human,Macaque	2	Macaque	1	SpSpecificGains	MacaqueSpecificGains	bound	CTCF	Macaque	Macaque	3	up	nonCGI	FMR	5-26083240-26083259	0	primedEnhancers	47885	intergenic	CTCF	1TF	none	none
56709	14	10393718	10393972	14-10393845-10393846	38.31693	96.99809	10	10	1.2283551	1.2283551	Human,Macaque	2	Human,Macaque	2	LineageGains	PrimateGains	bound	CTCF	Macaque	Macaque	3	up	nonCGI	LMR	14-10393749-10393768	0	noOverlap	93471952	intron	CTCF	1TF	none	none
56710	6	79090397	79090651	6-79090524-79090525	11.55227	20.29403	5	5	33.9451612	33.9451612	Human,Macaque,Mouse,Rat,Dog	5	Human,Macaque,Mouse,Rat	4	SpSpecificLoss	DogSpecificLoss	bound	CTCF	Macaque	Macaque	3	up	nonCGI	FMR	6-79090455-79090474	0	noOverlap	38035	intron	CTCF	1TF	none	none
56711	8	117332681	117332935	8-117332808-117332809	4.96224	7.42548	1	1	60.714286	60.714286	Human,Macaque,Mouse,Rat,Dog	5	Human,Macaque,Mouse,Rat	4	SpSpecificLoss	DogSpecificLoss	bound	CTCF	Macaque	Macaque	3	up	nonCGI	FMR	8-117332780-117332799	0	noOverlap	104439	intergenic	CTCF	1TF	none	none
56712	14	111638836	111639090	14-111638963-111638964	39.41361	97.50665	15	15	0	0	Human,Macaque	2	Human,Macaque	2	LineageGains	PrimateGains	bound	CTCF	Macaque	Macaque	2	middle	CGI	UMR	14-111638881-111638900	1	noOverlap	41161	exon	CTCF	1TF	none	none
56713	1	188281370	188281624	1-188281497-188281498	12.72727	22.79237	1	1	57.142857	57.142857	Human,Macaque	2	Human,Macaque	2	LineageGains	PrimateGains	bound	CTCF	Macaque	Macaque	3	up	nonCGI	FMR	1-188281374-188281393	0	primedEnhancers	6131	intron	CTCF	1TF	none	none
56714	14	96209665	96209919	14-96209792-96209793	16.73861	37.36003	3	1	7.41666666667	16	Human,Macaque,Dog	3	Human,Macaque,Dog	3	LineageLoss	RodentLoss	bound	CTCF	Macaque	Macaque	3	up	nonCGI	FMR	14-96209687-96209706	0	noOverlap	86591175	intergenic	CTCF	1TF	none	none
56715	14	113984490	113984744	14-113984617-113984618	25.41281	54.99115	1	0	54	0	Human,Macaque	2	Human,Macaque	2	LineageGains	PrimateGains	bound	CTCF	Macaque	Macaque	3	up	nonCGI	FMR	14-113984494-113984513	0	noOverlap	102595853	intron	CTCF	1TF	none	none
56716	16	3381028	3381282	16-3381155-3381156	28.18437	61.25042	8	5	8.5030155	10.3790184	Human,Macaque	2	Human,Macaque	2	LineageGains	PrimateGains	bound	CTCF	Macaque	Macaque	3	up	nonCGI	LMR	16-3381056-3381075	1	primedEnhancers	30397620	intergenic	CTCF	1TF	none	none
56717	10	75769066	75769320	10-75769193-75769194	11.11675	20.2136	4	0	23.53286025	0	Human,Macaque,Dog	3	Macaque	1	SpSpecificGains	MacaqueSpecificGains	bound	CTCF	Macaque	Macaque	2	middle	nonCGI	LMR	10-75769089-75769108	0	Enhancers	70106	intergenic	CTCF,HNF4a	2TFs	none	none
56718	8	98458512	98458766	8-98458639-98458640	36.75158	89.52581	14	5	0.828331357143	0	Human,Macaque,Mouse,Rat,Dog	5	Human,Macaque,Mouse,Rat,Dog	5	UltraCons	UltraCons	bound	CTCF	Macaque	Macaque	2	middle	nonCGI	LMR	8-98458558-98458577	0	noOverlap	46462	intergenic	CTCF	1TF	none	none
56719	11	89163778	89164032	11-89163905-89163906	17.55054	40.4363	1	1	0	0	Human,Macaque	2	Human,Macaque	2	LineageGains	PrimateGains	bound	CTCF	Macaque	Macaque	3	up	nonCGI	FMR	11-89163820-89163839	0	primedEnhancers	99901396	intron	CTCF	1TF	none	none
56720	13	23355591	23355845	13-23355718-23355719	12.27299	24.2093	2	2	17.647059	17.647059	Human,Macaque	2	Human,Macaque	2	LineageGains	PrimateGains	bound	CTCF	Macaque	Macaque	3	up	nonCGI	FMR	13-23355621-23355640	0	noOverlap	2276	intergenic	CTCF	1TF	none	none
56721	5	121372670	121372924	5-121372797-121372798	32.18008	81.61613	4	3	6.55932975	5.620773	Human,Macaque,Dog	3	Human,Macaque,Dog	3	LineageLoss	RodentLoss	bound	CTCF	Macaque	Macaque	2	middle	nonCGI	FMR	5-121372786-121372805	1	primedEnhancers	155471	intergenic	CTCF	1TF	none	none
56722	11	128638664	128638918	11-128638791-128638792	23.96065	51.06861	6	4	4.03511983333	4.53752825	Human,Macaque	2	Human,Macaque	2	LineageGains	PrimateGains	bound	CTCF	Macaque	Macaque	3	up	nonCGI	LMR	11-128638794-128638813	0	noOverlap	15788233	intergenic	CTCF	1TF	none	none
56723	4	164069860	164070114	4-164069987-164069988	8.77639	14.64393	13	5	4.35390346154	4.7272094	Human,Macaque	2	Macaque	1	SpSpecificGains	MacaqueSpecificGains	bound	CTCF	Macaque	Macaque	1	flat	CGI	UMR	4-164069976-164069995	1	noOverlap	161390	intergenic	CTCF	1TF	none	none
56724	10	60903326	60903580	10-60903453-60903454	6.42994	9.12995	36	21	0.459421805556	0.354679809524	Human,Macaque,Dog	3	Human,Macaque	2	LineageGains	PrimateGains	bound	CTCF	Macaque	Macaque	1	flat	CGI	UMR	10-60903327-60903346	1	Promoters	182	intron	CTCF,HNF4a	2TFs	none	none
56725	2	10688244	10688498	2-10688371-10688372	27.59105	60.96587	13	9	3.35672015385	2.94749688889	Human,Macaque	2	Human,Macaque	2	LineageGains	PrimateGains	bound	CTCF	Macaque	Macaque	1	flat	nonCGI	UMR	2-10688331-10688350	0	noOverlap	96117009	exon	CTCF,HNF4a	2TFs	none	none
56726	9	60813667	60813921	9-60813794-60813795	22.45245	50.71679	5	1	2.2424244	4.545455	Human,Macaque	2	Human,Macaque	2	LineageGains	PrimateGains	bound	CTCF	Macaque	Macaque	3	up	nonCGI	LMR	9-60813705-60813724	0	noOverlap	54794408	intron	CTCF	1TF	none	none
56727	4	47998745	47998999	4-47998872-47998873	13.64615	32.52816	12	0	2.51122766667	0	Human,Macaque	2	Macaque	1	SpSpecificGains	MacaqueSpecificGains	bound	CTCF	Macaque	Macaque	1	flat	CGI	UMR	4-47998752-47998771	1	Promoters	76431	intergenic	CTCF,HNF4a	2TFs	none	none
56728	15	16142356	16142610	15-16142483-16142484	21.99209	44.902	1	1	75	75	Human,Macaque,Mouse,Rat,Dog	5	Human,Macaque,Mouse,Rat,Dog	5	UltraCons	UltraCons	bound	CTCF	Macaque	Macaque	3	up	nonCGI	FMR	15-16142371-16142390	0	noOverlap	238270	intron	CTCF	1TF	none	none
56729	12	83412984	83413238	12-83413111-83413112	8.67493	13.70404	0	0	0	0	Human,Macaque,Dog	3	Human,Macaque,Dog	3	LineageLoss	RodentLoss	bound	CTCF	Macaque	Macaque	3	up	nonCGI	FMR	12-83413066-83413085	0	noOverlap	106028	intron	CTCF	1TF	none	none
56730	20	6179600	6179854	20-6179727-6179728	12.72727	22.79237	1	1	26.923077	26.923077	Human,Macaque,Dog	3	Macaque	1	SpSpecificGains	MacaqueSpecificGains	bound	CTCF	Macaque	Macaque	NC	NC	nonCGI	LMR	20-6179732-6179751	1	noOverlap	55560851	intron	CTCF	1TF	none	none
56731	6	133513603	133513857	6-133513730-133513731	14.62731	29.21844	2	1	60.1190475	89.285714	Human,Macaque,Mouse,Rat,Dog	5	Human,Macaque,Dog	3	LineageLoss	RodentLoss	bound	CTCF	Macaque	Macaque	3	up	nonCGI	FMR	6-133513612-133513631	0	noOverlap	62813	intron	CTCF	1TF	none	none
56732	18	45247453	45247707	18-45247580-45247581	7.84993	11.37541	3	3	2.83816433333	2.83816433333	Human,Macaque,Mouse,Rat,Dog	5	Human,Macaque	2	LineageGains	PrimateGains	bound	CTCF	Macaque	Macaque	3	up	nonCGI	FMR	18-45247454-45247473	0	noOverlap	39267846	intron	CTCF	1TF	none	none
56733	11	42893834	42894088	11-42893961-42893962	6.11591	8.68174	0	0	0	0	Human,Macaque	2	Human,Macaque	2	LineageGains	PrimateGains	bound	CTCF	Macaque	Macaque	3	up	nonCGI	FMR	11-42893976-42893995	0	noOverlap	99693656	intron	CTCF	1TF	none	none
56734	1	222483426	222483680	1-222483553-222483554	4.15369	4.98931	20	20	68.6151055	68.6151055	Human,Macaque,Dog	3	Macaque	1	SpSpecificGains	MacaqueSpecificGains	bound	CTCF	Macaque	Macaque	3	up	CGI	LMR	1-222483452-222483471	1	noOverlap	74798	intron	CTCF	1TF	none	none
56735	13	23477474	23477728	13-23477601-23477602	5.88344	7.71502	1	1	100	100	Human,Macaque,Mouse,Dog	4	Macaque	1	SpSpecificGains	MacaqueSpecificGains	bound	CTCF	Macaque	Macaque	3	up	nonCGI	FMR	13-23477574-23477593	0	noOverlap	124159	intron	CTCF	1TF	none	none
56736	3	119471089	119471343	3-119471216-119471217	10.60784	17.19938	3	0	19.9265056667	0	Human,Macaque	2	Macaque	1	SpSpecificGains	MacaqueSpecificGains	bound	CTCF	Macaque	Macaque	2	middle	nonCGI	LMR	3-119471191-119471210	0	noOverlap	107533268	intron	CTCF	1TF	none	none
56737	11	45658697	45658951	11-45658824-45658825	8.66675	13.32649	1	0	30	0	Human,Macaque,Dog	3	Macaque,Dog	2	evoDynamic	evoDynamic	bound	CTCF	Macaque	Macaque	3	up	nonCGI	FMR	11-45658741-45658760	0	noOverlap	31097818	intergenic	CTCF	1TF	none	none
56738	17	31338166	31338420	17-31338293-31338294	6.43602	9.5248	36	0	4.38303175	0	Human,Macaque,Mouse,Dog	4	Macaque,Mouse,Dog	3	evoDynamic	evoDynamic	bound	CTCF	Macaque	Macaque	1	flat	CGI	UMR	17-31338180-31338199	1	primedEnhancers	105380	exon	CTCF	1TF	none	none
56739	11	54384598	54384852	11-54384725-54384726	5.08256	6.80894	1	1	13.636364	13.636364	Human,Macaque	2	Human,Macaque	2	LineageGains	PrimateGains	bound	CTCF	Macaque	Macaque	2	middle	nonCGI	LMR	11-54384691-54384710	0	noOverlap	99939360	intergenic	CTCF	1TF	none	none
56740	5	108868365	108868619	5-108868492-108868493	29.37632	69.35549	5	5	9.0720728	9.0720728	Human,Macaque	2	Human,Macaque	2	LineageGains	PrimateGains	bound	CTCF	Macaque	Macaque	3	up	nonCGI	LMR	5-108868392-108868411	0	primedEnhancers	39574	intron	CTCF	1TF	none	none
56741	11	109869043	109869297	11-109869170-109869171	13.29976	22.79237	3	3	1.28205133333	1.28205133333	Human,Macaque,Dog	3	Human,Macaque,Dog	3	LineageLoss	RodentLoss	bound	CTCF	Macaque	Macaque	2	middle	nonCGI	LMR	11-109869065-109869084	0	noOverlap	93564	intergenic	CTCF	1TF	none	none
56742	7	77260515	77260769	7-77260642-77260643	16.38259	33.96101	2	0	3.9527025	0	Human,Macaque	2	Human,Macaque	2	LineageGains	PrimateGains	bound	CTCF	Macaque	Macaque	3	up	nonCGI	FMR	7-77260577-77260596	0	noOverlap	121711	intergenic	CTCF	1TF	none	none
56743	5	41480640	41480894	5-41480767-41480768	30.97659	71.75823	7	6	1.54532971429	1.28205133333	Macaque,Mouse,Rat	3	Macaque,Mouse,Rat	3	evoDynamic	evoDynamic	bound	CTCF	Macaque	Macaque	2	middle	nonCGI	LMR	5-41480768-41480787	1	noOverlap	128019	intergenic	CTCF	1TF	none	none
56744	17	92139910	92140164	17-92140037-92140038	4.40641	5.64177	13	3	0.219780230769	0	Human,Macaque	2	Macaque	1	SpSpecificGains	MacaqueSpecificGains	bound	CTCF	Macaque	Macaque	1	flat	nonCGI	UMR	17-92139949-92139968	1	Promoters	2385	intron	CTCF	1TF	none	none
56745	14	8328268	8328522	14-8328395-8328396	103.75238	312.06567	8	8	4.058561	4.058561	Human,Macaque,Mouse,Rat,Dog	5	Human,Macaque,Mouse,Rat,Dog	5	UltraCons	UltraCons	bound	CTCF	Macaque	Macaque	2	middle	nonCGI	LMR	14-8328290-8328309	0	noOverlap	74938628	intron	CTCF	1TF	none	none
56746	10	12251483	12251737	10-12251610-12251611	4.71249	5.28378	11	11	69.8468451818	69.8468451818	Macaque,Mouse,Rat	3	Macaque	1	SpSpecificGains	MacaqueSpecificGains	bound	CTCF	Macaque	Macaque	2	middle	nonCGI	LMR	10-12251500-12251519	0	noOverlap	3291	exon	CTCF	1TF	none	none
56747	14	86177582	86177836	14-86177709-86177710	4.54872	6.49373	2	2	33.068783	33.068783	Macaque,Mouse,Rat,Dog	4	Macaque,Mouse,Dog	3	evoDynamic	evoDynamic	bound	CTCF	Macaque	Macaque	3	up	nonCGI	LMR	14-86177641-86177660	0	noOverlap	77569929	intron	CTCF	1TF	none	none
56748	5	53501681	53501935	5-53501808-53501809	14.44166	27.31916	1	1	0	0	Human,Macaque,Dog	3	Human,Macaque,Dog	3	LineageLoss	RodentLoss	bound	CTCF	Macaque	Macaque	2	middle	nonCGI	FMR	5-53501805-53501824	0	noOverlap	50690	intergenic	CTCF	1TF	none	none
56749	11	47506453	47506707	11-47506580-47506581	31.0091	70.68866	7	4	1.28098028571	2.2417155	Human,Macaque	2	Human,Macaque	2	LineageGains	PrimateGains	bound	CTCF	Macaque	Macaque	2	middle	nonCGI	LMR	11-47506480-47506499	0	noOverlap	99969405	intergenic	CTCF	1TF	none	none
56750	1	107885972	107886226	1-107886099-107886100	4.40641	5.64177	26	0	1.55136665385	0	Human,Macaque,Mouse,Rat,Dog	5	Macaque,Mouse	2	evoDynamic	evoDynamic	bound	CTCF	Macaque	Macaque	1	flat	CGI	UMR	1-107886008-107886027	1	Promoters	10074	exon	CTCF	1TF	none	none
56751	4	20090849	20091103	4-20090976-20090977	13.08492	27.02354	1	1	0	0	Human,Macaque,Mouse,Rat,Dog	5	Human,Macaque,Mouse,Rat,Dog	5	UltraCons	UltraCons	bound	CTCF	Macaque	Macaque	3	up	nonCGI	FMR	4-20090944-20090963	0	noOverlap	138813	intron	CTCF	1TF	none	none
56752	19	10635768	10636022	19-10635895-10635896	32.19176	73.2906	44	44	1.22745311364	1.22745311364	Human,Macaque,Mouse,Rat	4	Human,Macaque,Mouse,Rat	4	SpSpecificLoss	DogSpecificLoss	bound	CTCF	Macaque	Macaque	1	flat	CGI	UMR	19-10635782-10635801	1	Promoters	25086	intergenic	CTCF	1TF	none	none
56753	4	41920956	41921210	4-41921083-41921084	6.43602	9.5248	4	0	22.23845575	0	Human,Macaque,Mouse,Rat	4	Human,Macaque	2	LineageGains	PrimateGains	bound	CTCF	Macaque	Macaque	3	up	nonCGI	FMR	4-41920960-41920979	0	noOverlap	148331	intron	CTCF,HNF4a	2TFs	none	none
56754	19	12404280	12404534	19-12404407-12404408	5.87522	8.27852	21	21	6.43018528571	6.43018528571	Human,Macaque,Mouse,Rat,Dog	5	Macaque	1	SpSpecificGains	MacaqueSpecificGains	bound	CTCF	Macaque	Macaque	2	middle	CGI	UMR	19-12404352-12404371	0	primedEnhancers	24054	exon	CTCF	1TF	none	none
56755	9	92990571	92990825	9-92990698-92990699	6.49028	9.42437	7	6	58.8950497143	56.4886691667	Human,Macaque,Mouse,Rat	4	Human,Macaque,Mouse,Rat	4	SpSpecificLoss	DogSpecificLoss	bound	CTCF	Macaque	Macaque	3	up	nonCGI	FMR	9-92990578-92990597	1	Enhancers	136227	intron	CTCF	1TF	none	none
56756	1	60183852	60184106	1-60183979-60183980	10.43734	16.4096	2	2	23.809524	23.809524	Human,Macaque	2	Human,Macaque	2	LineageGains	PrimateGains	bound	CTCF	Macaque	Macaque	3	up	nonCGI	FMR	1-60183859-60183878	0	noOverlap	117332	intron	CTCF	1TF	none	none
56757	4	128427608	128427862	4-128427735-128427736	5.17498	6.31062	4	4	31.65317125	31.65317125	Human,Macaque	2	Macaque	1	SpSpecificGains	MacaqueSpecificGains	bound	CTCF	Macaque	Macaque	3	up	nonCGI	FMR	4-128427647-128427666	1	noOverlap	14593	intron	CTCF	1TF	none	none
56758	14	7015256	7015510	14-7015383-7015384	59.09856	156.19585	8	0	1.542832125	0	Human,Macaque	2	Human,Macaque	2	LineageGains	PrimateGains	bound	CTCF	Macaque	Macaque	1	flat	nonCGI	UMR	14-7015281-7015300	0	noOverlap	63120608	exon	CTCF,HNF4a	2TFs	none	none
56759	2	83623098	83623352	2-83623225-83623226	13.29976	22.79237	1	0	17.948718	0	Human,Macaque	2	Macaque	1	SpSpecificGains	MacaqueSpecificGains	bound	CTCF	Macaque	Macaque	3	up	nonCGI	FMR	2-83623113-83623132	0	noOverlap	82794229	intergenic	CTCF	1TF	none	none
56760	7	148642138	148642392	7-148642265-148642266	14.58585	26.97716	3	2	46.6566116667	64.1025645	Human,Macaque	2	Human,Macaque	2	LineageGains	PrimateGains	bound	CTCF	Macaque	Macaque	3	up	nonCGI	FMR	7-148642252-148642271	1	noOverlap	247233	intergenic	CTCF	1TF	none	none
56761	11	13710002	13710256	11-13710129-13710130	35.9857	84.58177	6	0	1.9507475	0	Human,Macaque,Mouse,Rat,Dog	5	Human,Macaque,Mouse,Rat,Dog	5	UltraCons	UltraCons	bound	CTCF	Macaque	Macaque	2	middle	nonCGI	LMR	11-13710047-13710066	0	primedEnhancers	99968560	intron	CTCF	1TF	none	none
56762	7	128137687	128137941	7-128137814-128137815	25.32195	53.44033	3	1	8.01650433333	13.793103	Human,Macaque,Mouse,Rat,Dog	5	Human,Macaque,Mouse,Rat,Dog	5	UltraCons	UltraCons	bound	CTCF	Macaque	Macaque	2	middle	nonCGI	LMR	7-128137708-128137727	0	noOverlap	257728	intergenic	CTCF	1TF	none	none
56763	10	75157350	75157604	10-75157477-75157478	31.95983	79.76337	4	0	3.91545375	0	Human,Macaque,Dog	3	Human,Macaque,Dog	3	LineageLoss	RodentLoss	bound	CTCF	Macaque	Macaque	3	up	nonCGI	LMR	10-75157487-75157506	0	noOverlap	74414440	intergenic	CTCF	1TF	none	none
56764	10	63759738	63759992	10-63759865-63759866	40.39333	99.58099	7	4	2.11750642857	2.1778585	Human,Macaque,Mouse,Rat	4	Human,Macaque	2	LineageGains	PrimateGains	bound	CTCF	Macaque	Macaque	2	middle	nonCGI	LMR	10-63759742-63759761	0	primedEnhancers	57623	intron	CTCF	1TF	none	none
56765	4	131672556	131672810	4-131672683-131672684	23.50087	49.70715	9	7	3.63962366667	4.23308757143	Human,Macaque,Mouse,Rat,Dog	5	Human,Macaque,Mouse	3	evoDynamic	evoDynamic	bound	CTCF	Macaque	Macaque	2	middle	nonCGI	LMR	4-131672564-131672583	1	Enhancers	77983	intergenic	CTCF	1TF	none	none
56766	6	138971554	138971808	6-138971681-138971682	19.98633	46.73289	0	0	0	0	Human,Macaque,Rat,Dog	4	Human,Macaque,Rat,Dog	4	SpSpecificLoss	MouseSpecificLoss	bound	CTCF	Macaque	Macaque	3	up	nonCGI	FMR	6-138971671-138971690	0	noOverlap	137582677	intron	CTCF	1TF	none	none
56767	18	6037946	6038200	18-6038073-6038074	11.70185	21.66466	4	0	21.42316975	0	Human,Macaque	2	Human,Macaque	2	LineageGains	PrimateGains	bound	CTCF	Macaque	Macaque	2	middle	nonCGI	LMR	18-6037964-6037983	0	noOverlap	79991995	intergenic	CTCF	1TF	none	none
56768	11	65567239	65567493	11-65567366-65567367	25.70407	55.62674	1	1	0	0	Human,Macaque,Mouse,Rat,Dog	5	Human,Macaque,Dog	3	LineageLoss	RodentLoss	bound	CTCF	Macaque	Macaque	3	up	nonCGI	FMR	11-65567261-65567280	0	noOverlap	161213	intergenic	CTCF	1TF	none	none
56769	3	70741279	70741533	3-70741406-70741407	30.11049	67.78782	2	0	5.263158	0	Human,Macaque	2	Human,Macaque	2	LineageGains	PrimateGains	bound	CTCF	Macaque	Macaque	3	up	nonCGI	FMR	3-70741370-70741389	1	primedEnhancers	35496	intergenic	CTCF	1TF	none	none
56770	18	42933642	42933896	18-42933769-42933770	20.38635	42.41534	3	2	12.3160173333	17.0454545	Macaque,Mouse,Rat,Dog	4	Macaque,Dog	2	evoDynamic	evoDynamic	bound	CTCF	Macaque	Macaque	3	up	nonCGI	FMR	18-42933684-42933703	0	noOverlap	534619	intergenic	CTCF	1TF	none	none
56771	15	56477496	56477750	15-56477623-56477624	19.94852	44.61432	1	1	0	0	Human,Macaque,Dog	3	Human,Macaque	2	LineageGains	PrimateGains	bound	CTCF	Macaque	Macaque	3	up	nonCGI	FMR	15-56477625-56477644	0	primedEnhancers	622	intron	CTCF	1TF	none	none
56772	9	48712405	48712659	9-48712532-48712533	4.09565	5.01544	3	1	92.32493	100	Human,Macaque,Mouse,Rat,Dog	5	Macaque	1	SpSpecificGains	MacaqueSpecificGains	bound	CTCF	Macaque	Macaque	1	flat	nonCGI	FMR	9-48712473-48712492	0	noOverlap	29715	intergenic	CTCF	1TF	none	none
56773	19	54871841	54872095	19-54871968-54871969	7.00243	9.12995	13	13	5.56121507692	5.56121507692	Human,Macaque,Dog	3	Macaque,Dog	2	evoDynamic	evoDynamic	bound	CTCF	Macaque	Macaque	1	flat	CGI	UMR	19-54871845-54871864	1	primedEnhancers	32937	intron	CTCF	1TF	none	none
56774	13	78890525	78890779	13-78890652-78890653	14.84116	27.90164	3	2	11.8871253333	12.830688	Human,Macaque,Dog	3	Human,Macaque	2	LineageGains	PrimateGains	bound	CTCF	Macaque	Macaque	2	middle	nonCGI	LMR	13-78890526-78890545	0	noOverlap	119917	intergenic	CTCF	1TF	none	none
56775	12	64509986	64510240	12-64510113-64510114	9.68928	16.93983	0	0	0	0	Human,Macaque	2	Human,Macaque	2	LineageGains	PrimateGains	bound	CTCF	Macaque	Macaque	3	up	nonCGI	FMR	12-64510108-64510127	0	noOverlap	28847	intron	CTCF	1TF	none	none
56776	1	181478745	181478999	1-181478872-181478873	32.19176	73.2906	3	2	5.496032	4.9107145	Macaque,Rat,Dog	3	Macaque,Rat,Dog	3	evoDynamic	evoDynamic	bound	CTCF	Macaque	Macaque	2	middle	nonCGI	LMR	1-181478760-181478779	1	primedEnhancers	170815	intergenic	CTCF	1TF	none	none
56777	14	28948650	28948904	14-28948777-28948778	38.92331	93.19566	28	0	4.35613425	0	Human,Macaque,Dog	3	Human,Macaque	2	LineageGains	PrimateGains	bound	CTCF	Macaque	Macaque	1	flat	CGI	UMR	14-28948690-28948709	1	Promoters	46399	exon	CTCF,HNF4a	2TFs	none	none
56778	20	54670353	54670607	20-54670480-54670481	24.96967	53.64083	22	11	3.01051604545	0.951634636364	Human,Macaque,Rat,Dog	4	Human,Macaque,Rat,Dog	4	SpSpecificLoss	MouseSpecificLoss	bound	CTCF	Macaque	Macaque	1	flat	CGI	UMR	20-54670355-54670374	1	noOverlap	51940	intron	CTCF	1TF	none	none
56779	14	111200170	111200424	14-111200297-111200298	32.18008	81.61613	15	15	3.3631486	3.3631486	Macaque,Mouse,Rat	3	Macaque,Mouse,Rat	3	evoDynamic	evoDynamic	bound	CTCF	Macaque	Macaque	1	flat	nonCGI	UMR	14-111200182-111200201	1	Promoters	58812	intron	CTCF	1TF	none	none
56780	10	58122302	58122556	10-58122429-58122430	9.94657	17.37926	2	2	2.2727275	2.2727275	Human,Macaque,Mouse,Rat,Dog	5	Human,Macaque	2	LineageGains	PrimateGains	bound	CTCF	Macaque	Macaque	2	middle	nonCGI	LMR	10-58122450-58122469	1	noOverlap	128952	intron	CTCF	1TF	none	none
56781	12	118273063	118273317	12-118273190-118273191	13.87224	24.45017	11	0	14.0073738182	0	Human,Macaque	2	Human,Macaque	2	LineageGains	PrimateGains	bound	CTCF	Macaque	Macaque	1	flat	nonCGI	UMR	12-118273102-118273121	1	primedEnhancers	131679	intergenic	CTCF	1TF	none	none
56782	17	27759543	27759797	17-27759670-27759671	6.29612	8.86967	8	7	70.057871375	79.1137577143	Human,Macaque	2	Macaque	1	SpSpecificGains	MacaqueSpecificGains	bound	CTCF	Macaque	Macaque	2	middle	nonCGI	LMR	17-27759572-27759591	1	noOverlap	52730	intergenic	CTCF	1TF	none	none
56783	15	17867409	17867663	15-17867536-17867537	14.04222	27.67075	7	7	23.9761541429	23.9761541429	Human,Macaque	2	Human,Macaque	2	LineageGains	PrimateGains	bound	CTCF	Macaque	Macaque	2	middle	nonCGI	LMR	15-17867500-17867519	0	noOverlap	14328	intron	CTCF	1TF	none	none
56784	7	134523966	134524220	7-134524093-134524094	21.64842	48.96163	5	4	0	0	Human,Macaque,Mouse,Rat,Dog	5	Human,Macaque,Mouse,Rat,Dog	5	UltraCons	UltraCons	bound	CTCF	Macaque	Macaque	2	middle	nonCGI	LMR	7-134524037-134524056	1	noOverlap	234466	intron	CTCF	1TF	none	none
56785	13	3157328	3157582	13-3157455-3157456	23.98878	55.9452	32	2	0.09191175	0	Human,Macaque,Mouse,Rat,Dog	5	Human,Macaque,Mouse,Rat,Dog	5	UltraCons	UltraCons	bound	CTCF	Macaque	Macaque	1	flat	CGI	UMR	13-3157336-3157355	1	Promoters	1494	intergenic	CTCF	1TF	none	none
56786	14	1902996	1903250	14-1903123-1903124	12.87203	24.62916	16	10	32.2007391875	34.9712595	Human,Macaque	2	Human,Macaque	2	LineageGains	PrimateGains	bound	CTCF	Macaque	Macaque	3	up	nonCGI	LMR	14-1903000-1903019	1	noOverlap	17013819	intergenic	CTCF	1TF	none	none
56787	8	66394240	66394494	8-66394367-66394368	12.67895	25.60793	4	1	17.41616475	24	Human,Macaque,Dog	3	Human,Macaque,Dog	3	LineageLoss	RodentLoss	bound	CTCF	Macaque	Macaque	3	up	nonCGI	LMR	8-66394363-66394382	1	noOverlap	100810	intron	CTCF	1TF	none	none
56788	3	28933331	28933585	3-28933458-28933459	11.01603	18.88929	0	0	0	0	Human,Macaque	2	Human,Macaque	2	LineageGains	PrimateGains	bound	CTCF	Macaque	Macaque	NC	NC	nonCGI	FMR	3-28933436-28933455	0	noOverlap	26062089	intergenic	CTCF	1TF	none	none
56789	2	10075465	10075719	2-10075592-10075593	37.0397	92.95439	3	2	7.26984133333	7.5714285	Human,Macaque,Mouse,Rat,Dog	5	Human,Macaque,Mouse,Rat,Dog	5	UltraCons	UltraCons	bound	CTCF	Macaque	Macaque	1	flat	nonCGI	UMR	2-10075530-10075549	1	noOverlap	90677922	intron	CTCF	1TF	none	none
56790	14	67790712	67790966	14-67790839-67790840	39.43818	99.9572	4	0	1.45692575	0	Human,Macaque,Mouse,Rat,Dog	5	Human,Macaque,Mouse,Rat,Dog	5	UltraCons	UltraCons	bound	CTCF	Macaque	Macaque	2	middle	nonCGI	LMR	14-67790786-67790805	0	primedEnhancers	7280	intergenic	CTCF	1TF	none	none
56791	3	112663202	112663456	3-112663329-112663330	10.44045	16.89113	3	2	59.3641673333	61.268473	Human,Macaque	2	Human,Macaque	2	LineageGains	PrimateGains	bound	CTCF	Macaque	Macaque	3	up	nonCGI	FMR	3-112663214-112663233	0	noOverlap	132269	intron	CTCF	1TF	none	none
56792	13	78826356	78826610	13-78826483-78826484	29.22522	68.53212	1	1	3.703704	3.703704	Human,Macaque,Dog	3	Human,Macaque,Dog	3	LineageLoss	RodentLoss	bound	CTCF	Macaque	Macaque	2	middle	nonCGI	LMR	13-78826375-78826394	0	noOverlap	55748	intergenic	CTCF	1TF	none	none
56793	4	85516113	85516367	4-85516240-85516241	4.15369	4.98931	0	0	0	0	Human,Macaque,Dog	3	Human,Macaque	2	LineageGains	PrimateGains	bound	CTCF	Macaque	Macaque	3	up	nonCGI	FMR	4-85516223-85516242	0	noOverlap	230041	intron	CTCF	1TF	none	none
56794	4	41716234	41716488	4-41716361-41716362	33.51249	79.40681	3	3	4.47957833333	4.47957833333	Human,Macaque	2	Human,Macaque	2	LineageGains	PrimateGains	bound	CTCF	Macaque	Macaque	2	middle	nonCGI	LMR	4-41716356-41716375	0	noOverlap	1207	intergenic	CTCF	1TF	none	none
56795	16	59114533	59114787	16-59114660-59114661	18.45213	36.62299	2	2	25	25	Human,Macaque,Mouse,Rat,Dog	5	Human,Macaque,Mouse,Rat,Dog	5	UltraCons	UltraCons	bound	CTCF	Macaque	Macaque	3	up	nonCGI	LMR	16-59114538-59114557	0	noOverlap	44259	intron	CTCF	1TF	none	none
56796	6	53469251	53469505	6-53469378-53469379	22.78013	53.27835	5	2	3.8676088	3.448276	Human,Macaque,Mouse,Rat,Dog	5	Human,Macaque,Mouse,Rat,Dog	5	UltraCons	UltraCons	bound	CTCF	Macaque	Macaque	1	flat	nonCGI	UMR	6-53469398-53469417	0	noOverlap	11612	intron	CTCF	1TF	none	none
56797	X	34906158	34906412	X-34906285-34906286	28.20392	64.75761	3	3	21.4285713333	21.4285713333	Human,Macaque	2	Macaque	1	SpSpecificGains	MacaqueSpecificGains	bound	CTCF	Macaque	Macaque	3	up	nonCGI	FMR	X-34906165-34906184	1	noOverlap	213202	intergenic	CTCF	1TF	none	none
56798	20	27331351	27331605	20-27331478-27331479	33.33673	77.38272	7	7	6.67014142857	6.67014142857	Human,Macaque	2	Human,Macaque	2	LineageGains	PrimateGains	bound	CTCF	Macaque	Macaque	1	flat	nonCGI	UMR	20-27331353-27331372	0	primedEnhancers	4133	intron	CTCF	1TF	none	none
56799	4	101930280	101930534	4-101930407-101930408	59.14715	160.89351	28	0	2.351497	0	Human,Macaque,Dog	3	Human,Macaque,Dog	3	LineageLoss	RodentLoss	bound	CTCF	Macaque	Macaque	1	flat	CGI	UMR	4-101930307-101930326	1	Promoters	182	exon	CTCF	1TF	none	none
56800	10	25090562	25090816	10-25090689-25090690	26.86497	58.96262	2	2	9.7916665	9.7916665	Human,Macaque,Mouse,Rat,Dog	5	Human,Macaque,Dog	3	LineageLoss	RodentLoss	bound	CTCF	Macaque	Macaque	3	up	nonCGI	FMR	10-25090566-25090585	0	primedEnhancers	23535	intron	CTCF	1TF	none	none
56801	7	127912126	127912380	7-127912253-127912254	21.64842	48.96163	2	0	6.818182	0	Human,Macaque,Mouse,Rat,Dog	5	Human,Macaque,Rat,Dog	4	SpSpecificLoss	MouseSpecificLoss	bound	CTCF	Macaque	Macaque	2	middle	nonCGI	FMR	7-127912220-127912239	0	noOverlap	32167	intergenic	CTCF	1TF	none	none
56802	20	44637700	44637954	20-44637827-44637828	5.85746	7.79506	2	2	7.4175825	7.4175825	Human,Macaque,Mouse,Rat,Dog	5	Macaque,Mouse	2	evoDynamic	evoDynamic	bound	CTCF	Macaque	Macaque	2	middle	nonCGI	LMR	20-44637712-44637731	0	noOverlap	2835	intergenic	CTCF	1TF	none	none
56803	15	92392688	92392942	15-92392815-92392816	16.08795	29.4071	7	2	16.0155907143	8.7438425	Human,Macaque,Dog	3	Macaque,Dog	2	evoDynamic	evoDynamic	bound	CTCF	Macaque	Macaque	2	middle	nonCGI	LMR	15-92392693-92392712	1	noOverlap	81903	intergenic	CTCF	1TF	none	none
56804	7	73202426	73202680	7-73202553-73202554	55.72269	149.64833	2	0	8.5416665	0	Human,Macaque,Mouse,Rat,Dog	5	Human,Macaque,Mouse,Rat,Dog	5	UltraCons	UltraCons	bound	CTCF	Macaque	Macaque	2	middle	nonCGI	FMR	7-73202506-73202525	0	noOverlap	65945389	intergenic	CTCF	1TF	none	none
56805	11	54215438	54215692	11-54215565-54215566	33.78914	94.9898	3	2	4.231884	6.347826	Human,Macaque	2	Human,Macaque	2	LineageGains	PrimateGains	bound	CTCF	Macaque	Macaque	3	up	nonCGI	FMR	11-54215472-54215491	0	noOverlap	7974	intergenic	CTCF	1TF	none	none
56806	17	9019268	9019522	17-9019395-9019396	24.62938	55.49614	6	2	42.7294283333	71.5833335	Human,Macaque,Mouse,Rat,Dog	5	Human,Macaque,Dog	3	LineageLoss	RodentLoss	bound	CTCF	Macaque	Macaque	2	middle	nonCGI	LMR	17-9019335-9019354	1	Enhancers	81132462	intergenic	CTCF,HNF4a	2TFs	none	none
56807	17	89881714	89881968	17-89881841-89881842	6.80128	8.77274	2	1	29.0229885	41.37931	Human,Macaque	2	Human,Macaque	2	LineageGains	PrimateGains	bound	CTCF	Macaque	Macaque	2	middle	nonCGI	LMR	17-89881829-89881848	0	primedEnhancers	74127	intergenic	CTCF	1TF	none	none
56808	4	83971643	83971897	4-83971770-83971771	21.31455	43.95614	25	21	3.12804696	3.43526514286	Human,Macaque,Rat,Dog	4	Human,Macaque,Dog	3	LineageLoss	RodentLoss	bound	CTCF	Macaque	Macaque	1	flat	CGI	UMR	4-83971644-83971663	1	Promoters	210411	exon	CTCF	1TF	none	none
56809	1	215380169	215380423	1-215380296-215380297	37.44591	98.96008	8	8	2.3660715	2.3660715	Human,Macaque,Dog	3	Human,Macaque,Dog	3	LineageLoss	RodentLoss	bound	CTCF	Macaque	Macaque	2	middle	nonCGI	LMR	1-215380223-215380242	1	noOverlap	17189	intron	CTCF	1TF	none	none
56810	16	16176474	16176728	16-16176601-16176602	8.81283	14.12569	29	23	1.48905444828	1.17897404348	Human,Macaque,Dog	3	Human,Macaque	2	LineageGains	PrimateGains	bound	CTCF	Macaque	Macaque	1	flat	CGI	UMR	16-16176507-16176526	1	Promoters	1443	exon	CTCF	1TF	none	none
56811	4	157388986	157389240	4-157389113-157389114	27.69966	73.53015	2	1	1.6666665	0	Human,Macaque,Mouse,Rat,Dog	5	Human,Macaque,Mouse,Rat,Dog	5	UltraCons	UltraCons	bound	CTCF	Macaque	Macaque	2	middle	nonCGI	LMR	4-157389052-157389071	0	noOverlap	141650377	intergenic	CTCF	1TF	none	none
56812	3	44667101	44667355	3-44667228-44667229	32.16528	89.53097	7	7	0	0	Human,Macaque,Mouse,Rat,Dog	5	Macaque,Mouse,Rat,Dog	4	SpSpecificLoss	HumanSpecificLoss	bound	CTCF	Macaque	Macaque	2	middle	nonCGI	LMR	3-44667109-44667128	1	primedEnhancers	28305	intron	CTCF	1TF	none	none
56813	8	120896936	120897190	8-120897063-120897064	33.7825	78.21291	2	1	19.771242	27.777778	Human,Macaque	2	Macaque	1	SpSpecificGains	MacaqueSpecificGains	bound	CTCF	Macaque	Macaque	3	up	nonCGI	FMR	8-120896946-120896965	1	noOverlap	16791	intron	CTCF	1TF	none	none
56814	10	58373802	58374056	10-58373929-58373930	65.27126	181.76843	14	13	4.07623735714	4.13338384615	Human,Macaque	2	Human,Macaque	2	LineageGains	PrimateGains	bound	CTCF	Macaque	Macaque	1	flat	CGI	UMR	10-58373820-58373839	1	Promoters	431	intergenic	CTCF	1TF	none	none
56815	3	85995182	85995436	3-85995309-85995310	31.61928	71.25874	8	1	4.085384375	8	Human,Macaque,Dog	3	Human,Macaque,Dog	3	LineageLoss	RodentLoss	bound	CTCF	Macaque	Macaque	2	middle	nonCGI	LMR	3-85995245-85995264	1	noOverlap	18217	intron	CTCF	1TF	none	none
56816	19	30104190	30104444	19-30104317-30104318	21.31455	43.95614	16	15	1.78472225	1.90370373333	Human,Macaque,Mouse,Rat,Dog	5	Human,Macaque,Mouse,Rat	4	SpSpecificLoss	DogSpecificLoss	bound	CTCF	Macaque	Macaque	1	flat	nonCGI	UMR	19-30104222-30104241	1	primedEnhancers	27095883	intron	CTCF	1TF	none	none
56817	12	44583577	44583831	12-44583704-44583705	23.40369	54.18296	2	0	1.0869565	0	Human,Macaque	2	Human,Macaque	2	LineageGains	PrimateGains	bound	CTCF	Macaque	Macaque	2	middle	nonCGI	LMR	12-44583720-44583739	0	noOverlap	45036	intergenic	CTCF	1TF	none	none
56818	16	51250860	51251114	16-51250987-51250988	19.54902	61.76504	2	2	2.777778	2.777778	Human,Macaque,Mouse,Rat,Dog	5	Human,Macaque,Mouse,Rat,Dog	5	UltraCons	UltraCons	bound	CTCF	Macaque	Macaque	1	flat	nonCGI	UMR	16-51250863-51250882	0	noOverlap	12044	intergenic	CTCF	1TF	none	none
56819	19	50257750	50258004	19-50257877-50257878	38.92331	93.19566	10	7	2.0192308	2.88461542857	Human,Macaque	2	Human,Macaque	2	LineageGains	PrimateGains	bound	CTCF	Macaque	Macaque	1	flat	nonCGI	UMR	19-50257763-50257782	1	noOverlap	11387	intron	CTCF	1TF	none	none
56820	1	172564692	172564946	1-172564819-172564820	15.75795	30.06304	1	1	7.142857	7.142857	Human,Macaque	2	Human,Macaque	2	LineageGains	PrimateGains	bound	CTCF	Macaque	Macaque	2	middle	nonCGI	FMR	1-172564700-172564719	0	noOverlap	165315501	intergenic	CTCF	1TF	none	none
56821	1	99801920	99802174	1-99802047-99802048	27.61188	61.25042	3	2	14.047619	8.5714285	Human,Macaque	2	Human,Macaque	2	LineageGains	PrimateGains	bound	CTCF	Macaque	Macaque	3	up	nonCGI	LMR	1-99802013-99802032	1	noOverlap	90004393	exon	CTCF	1TF	none	none
56822	3	79163075	79163329	3-79163202-79163203	9.54723	15.68222	27	0	2.06870681481	0	Human,Macaque,Dog	3	Macaque,Dog	2	evoDynamic	evoDynamic	bound	CTCF	Macaque	Macaque	1	flat	CGI	UMR	3-79163082-79163101	1	Promoters	179609	intergenic	CTCF	1TF	none	none
56823	15	58012396	58012650	15-58012523-58012524	5.26583	7.17947	0	0	0	0	Human,Macaque,Dog	3	Human,Macaque	2	LineageGains	PrimateGains	bound	CTCF	Macaque	Macaque	3	up	nonCGI	FMR	15-58012447-58012466	0	noOverlap	65081	intergenic	CTCF	1TF	none	none
56824	3	81273455	81273709	3-81273582-81273583	7.98688	12.40813	3	0	72.0597213333	0	Human,Macaque,Dog	3	Macaque	1	SpSpecificGains	MacaqueSpecificGains	bound	CTCF	Macaque	Macaque	3	up	nonCGI	FMR	3-81273479-81273498	0	noOverlap	131363	intergenic	CTCF	1TF	none	none
56825	7	16777523	16777777	7-16777650-16777651	33.7825	78.21291	32	0	1.1736436875	0	Human,Macaque,Mouse,Rat,Dog	5	Human,Macaque,Mouse,Rat,Dog	5	UltraCons	UltraCons	bound	CTCF	Macaque	Macaque	2	middle	CGI	UMR	7-16777526-16777545	1	Promoters	150953261	exon	CTCF	1TF	none	none
56826	4	136735882	136736136	4-136736009-136736010	26.67198	61.02213	12	9	2.388645	2.53126522222	Macaque,Dog	2	Macaque	1	SpSpecificGains	MacaqueSpecificGains	bound	CTCF	Macaque	Macaque	1	flat	CGI	UMR	4-136735928-136735947	0	Enhancers	48203	intergenic	CTCF	1TF	none	none
56827	7	122363378	122363632	7-122363505-122363506	8.48066	13.43013	1	1	61.111111	61.111111	Human,Macaque,Dog	3	Human,Macaque	2	LineageGains	PrimateGains	bound	CTCF	Macaque	Macaque	NC	NC	nonCGI	FMR	7-122363467-122363486	0	noOverlap	19999	intron	CTCF	1TF	none	none
56828	14	94720618	94720872	14-94720745-94720746	16.73861	37.36003	5	0	3.7192982	0	Human,Macaque,Mouse,Rat	4	Human,Macaque,Mouse,Rat	4	SpSpecificLoss	DogSpecificLoss	bound	CTCF	Macaque	Macaque	2	middle	nonCGI	LMR	14-94720696-94720715	0	noOverlap	45256934	intergenic	CTCF	1TF	none	none
56829	15	42314701	42314955	15-42314828-42314829	29.90182	67.2245	4	4	2.6477835	2.6477835	Human,Macaque	2	Human,Macaque	2	LineageGains	PrimateGains	bound	CTCF	Macaque	Macaque	2	middle	nonCGI	LMR	15-42314809-42314828	0	primedEnhancers	443974	intergenic	CTCF,HNF4a	2TFs	none	none
56830	8	5800693	5800947	8-5800820-5800821	5.26583	7.17947	1	1	8	8	Macaque,Dog	2	Macaque	1	SpSpecificGains	MacaqueSpecificGains	bound	CTCF	Macaque	Macaque	NC	NC	nonCGI	LMR	8-5800809-5800828	0	noOverlap	52137890	intergenic	CTCF	1TF	none	none
56831	12	121420521	121420775	12-121420648-121420649	13.42044	24.64395	6	6	9.2519495	9.2519495	Macaque,Rat,Dog	3	Macaque,Rat,Dog	3	evoDynamic	evoDynamic	bound	CTCF	Macaque	Macaque	1	flat	nonCGI	UMR	12-121420524-121420543	0	noOverlap	48225	intron	CTCF	1TF	none	none
56832	5	6248482	6248736	5-6248609-6248610	34.4817	79.4426	6	6	4.78632483333	4.78632483333	Human,Macaque	2	Human,Macaque	2	LineageGains	PrimateGains	bound	CTCF	Macaque	Macaque	2	middle	nonCGI	LMR	5-6248501-6248520	1	primedEnhancers	6186370	intergenic	CTCF	1TF	none	none
56833	17	4216208	4216462	17-4216335-4216336	50.32182	131.85007	1	1	0	0	Human,Macaque	2	Human,Macaque	2	LineageGains	PrimateGains	bound	CTCF	Macaque	Macaque	3	up	nonCGI	LMR	17-4216232-4216251	0	noOverlap	3733	intron	CTCF	1TF	none	none
56834	5	166919561	166919815	5-166919688-166919689	28.12453	62.56616	5	5	4.909091	4.909091	Human,Macaque	2	Human,Macaque	2	LineageGains	PrimateGains	bound	CTCF	Macaque	Macaque	1	flat	nonCGI	UMR	5-166919620-166919639	0	noOverlap	995	intergenic	CTCF	1TF	none	none
56835	20	45227504	45227758	20-45227631-45227632	5.87522	8.27852	22	0	2.70921981818	0	Human,Macaque,Mouse,Rat,Dog	5	Macaque	1	SpSpecificGains	MacaqueSpecificGains	bound	CTCF	Macaque	Macaque	1	flat	CGI	UMR	20-45227529-45227548	1	Promoters	9067	intron	CTCF	1TF	none	none
56836	19	44943715	44943969	19-44943842-44943843	9.54723	15.68222	2	2	11.4661655	11.4661655	Human,Macaque	2	Human,Macaque	2	LineageGains	PrimateGains	bound	CTCF	Macaque	Macaque	1	flat	nonCGI	UMR	19-44943817-44943836	0	noOverlap	13727	intergenic	CTCF	1TF	none	none
56837	15	98281855	98282109	15-98281982-98281983	36.28466	86.35296	4	3	0	0	Human,Macaque	2	Human,Macaque	2	LineageGains	PrimateGains	bound	CTCF	Macaque	Macaque	2	middle	nonCGI	LMR	15-98281880-98281899	0	Enhancers	88455225	intergenic	CTCF	1TF	none	none
56838	10	20764956	20765210	10-20765083-20765084	24.85791	63.20963	6	6	0	0	Human,Macaque	2	Human,Macaque	2	LineageGains	PrimateGains	bound	CTCF	Macaque	Macaque	3	up	nonCGI	LMR	10-20764960-20764979	0	noOverlap	212815	intron	CTCF	1TF	none	none
56839	7	70372699	70372953	7-70372826-70372827	18.23864	39.65242	2	1	4.8387095	0	Macaque,Mouse	2	Macaque,Mouse	2	evoDynamic	evoDynamic	bound	CTCF	Macaque	Macaque	3	up	nonCGI	FMR	7-70372715-70372734	1	noOverlap	193891	intergenic	CTCF	1TF	none	none
56840	13	9267009	9267263	13-9267136-9267137	10.53166	18.78474	3	3	1.754386	1.754386	Human,Macaque,Dog	3	Human,Macaque,Dog	3	LineageLoss	RodentLoss	bound	CTCF	Macaque	Macaque	3	up	nonCGI	FMR	13-9267111-9267130	0	noOverlap	83067641	intergenic	CTCF	1TF	none	none
56841	1	164544203	164544457	1-164544330-164544331	5.28497	6.5108	1	0	32.432432	0	Human,Macaque	2	Macaque	1	SpSpecificGains	MacaqueSpecificGains	bound	CTCF	Macaque	Macaque	NC	NC	nonCGI	FMR	1-164544289-164544308	0	Enhancers	37785	intron	CTCF,HNF4a	2TFs	none	none
56842	4	157759722	157759976	4-157759849-157759850	39.93441	96.54945	1	1	17.391304	17.391304	Human,Macaque	2	Human,Macaque	2	LineageGains	PrimateGains	bound	CTCF	Macaque	Macaque	2	middle	nonCGI	FMR	4-157759792-157759811	0	noOverlap	57282	intergenic	CTCF	1TF	none	none
56843	X	37541368	37541622	X-37541495-37541496	35.2513	82.44981	4	4	1.78571425	1.78571425	Macaque,Dog	2	Macaque,Dog	2	evoDynamic	evoDynamic	bound	CTCF	Macaque	Macaque	2	middle	nonCGI	LMR	X-37541501-37541520	0	noOverlap	58128	intron	CTCF	1TF	none	none
56844	2	50503545	50503799	2-50503672-50503673	5.87522	8.27852	3	0	77.5005773333	0	Macaque,Dog	2	Macaque	1	SpSpecificGains	MacaqueSpecificGains	bound	CTCF	Macaque	Macaque	3	up	nonCGI	FMR	2-50503693-50503712	1	noOverlap	45462906	intergenic	CTCF	1TF	none	none
56845	16	77476434	77476688	16-77476561-77476562	36.19916	85.67522	14	13	2.0989975	2.26045884615	Macaque,Mouse,Rat	3	Macaque,Mouse,Rat	3	evoDynamic	evoDynamic	bound	CTCF	Macaque	Macaque	2	middle	nonCGI	LMR	16-77476450-77476469	1	primedEnhancers	103190	intron	CTCF	1TF	none	none
56846	15	12868763	12869017	15-12868890-12868891	22.76646	47.76014	3	3	5.77342066667	5.77342066667	Human,Macaque,Mouse,Rat,Dog	5	Macaque,Dog	2	evoDynamic	evoDynamic	bound	CTCF	Macaque	Macaque	3	up	nonCGI	LMR	15-12868773-12868792	0	noOverlap	37724	intron	CTCF	1TF	none	none
56847	8	41564812	41565066	8-41564939-41564940	36.56427	98.56852	5	3	2.3148148	3.85802466667	Human,Macaque	2	Human,Macaque	2	LineageGains	PrimateGains	bound	CTCF	Macaque	Macaque	2	middle	nonCGI	LMR	8-41564913-41564932	0	noOverlap	92742	intergenic	CTCF	1TF	none	none
56848	13	82007073	82007327	13-82007200-82007201	56.94082	151.86142	6	6	3.75308633333	3.75308633333	Human,Macaque,Mouse,Rat	4	Human,Macaque,Mouse,Rat	4	SpSpecificLoss	DogSpecificLoss	bound	CTCF	Macaque	Macaque	3	up	nonCGI	LMR	13-82007156-82007175	1	noOverlap	8939	intergenic	CTCF	1TF	none	none
56849	2	42089076	42089330	2-42089203-42089204	12.22612	20.80599	5	5	0	0	Human,Macaque,Mouse,Rat,Dog	5	Human,Macaque,Mouse,Rat,Dog	5	UltraCons	UltraCons	bound	CTCF	Macaque	Macaque	2	middle	nonCGI	LMR	2-42089201-42089220	0	noOverlap	2373	intron	CTCF	1TF	none	none
56850	6	108489540	108489794	6-108489667-108489668	18.76843	43.56146	2	0	7.2590015	0	Human,Macaque,Dog	3	Human,Macaque,Dog	3	LineageLoss	RodentLoss	bound	CTCF	Macaque	Macaque	3	up	nonCGI	FMR	6-108489678-108489697	0	primedEnhancers	316047	intergenic	CTCF	1TF	none	none
56851	3	73480468	73480722	3-73480595-73480596	7.2403	9.90376	2	1	3.6962365	4.166667	Human,Macaque,Mouse,Rat,Dog	5	Human,Macaque,Mouse,Rat	4	SpSpecificLoss	DogSpecificLoss	bound	CTCF	Macaque	Macaque	3	up	nonCGI	FMR	3-73480619-73480638	0	noOverlap	66160876	intergenic	CTCF,HNF6	2TFs	none	none
56852	12	58907167	58907421	12-58907294-58907295	6.75671	9.08365	1	0	9.677419	0	Human,Macaque,Mouse,Rat,Dog	5	Macaque,Dog	2	evoDynamic	evoDynamic	bound	CTCF	Macaque	Macaque	NC	NC	nonCGI	FMR	12-58907316-58907335	0	noOverlap	43036	intron	CTCF	1TF	none	none
56853	16	74382642	74382896	16-74382769-74382770	10.24316	18.79928	1	0	3.125	0	Human,Macaque,Dog	3	Human,Macaque,Dog	3	LineageLoss	RodentLoss	bound	CTCF	Macaque	Macaque	3	up	nonCGI	FMR	16-74382746-74382765	0	noOverlap	66953396	intron	CTCF	1TF	none	none
56854	13	63153174	63153428	13-63153301-63153302	7.97783	11.61108	25	6	3.49181636	2.56410266667	Human,Macaque	2	Human,Macaque	2	LineageGains	PrimateGains	bound	CTCF	Macaque	Macaque	1	flat	CGI	UMR	13-63153179-63153198	1	Promoters	821	intergenic	CTCF	1TF	none	none
56855	10	67671251	67671505	10-67671378-67671379	6.74676	8.67837	2	1	19.688543	10.344828	Human,Macaque,Dog	3	Human,Macaque,Dog	3	LineageLoss	RodentLoss	bound	CTCF	Macaque	Macaque	3	up	nonCGI	FMR	10-67671280-67671299	0	noOverlap	73805	exon	CTCF	1TF	none	none
56856	3	97371509	97371763	3-97371636-97371637	4.96562	5.94877	2	0	37.255814	0	Human,Macaque	2	Macaque	1	SpSpecificGains	MacaqueSpecificGains	bound	CTCF	Macaque	Macaque	3	up	nonCGI	FMR	3-97371549-97371568	0	primedEnhancers	85006	intergenic	CTCF,HNF4a	2TFs	none	none
56857	1	58515967	58516221	1-58516094-58516095	25.50059	55.40245	9	0	3.134653	0	Human,Macaque	2	Human,Macaque	2	LineageGains	PrimateGains	bound	CTCF	Macaque	Macaque	2	middle	nonCGI	LMR	1-58516041-58516060	1	primedEnhancers	26575243	intron	CTCF	1TF	none	none
56858	12	125072166	125072420	12-125072293-125072294	28.31713	62.9804	9	9	11.9923868889	11.9923868889	Human,Macaque	2	Human,Macaque	2	LineageGains	PrimateGains	bound	CTCF	Macaque	Macaque	1	flat	nonCGI	UMR	12-125072169-125072188	0	noOverlap	95593	intergenic	CTCF	1TF	none	none
56859	7	113940073	113940327	7-113940200-113940201	22.76646	47.76014	5	5	41.3800152	41.3800152	Human,Macaque,Dog	3	Human,Macaque,Dog	3	LineageLoss	RodentLoss	bound	CTCF	Macaque	Macaque	3	up	nonCGI	FMR	7-113940111-113940130	1	primedEnhancers	90018	intergenic	CTCF	1TF	none	none
56860	10	67274576	67274830	10-67274703-67274704	5.80864	8.13774	4	4	22.97514625	22.97514625	Human,Macaque,Mouse,Rat,Dog	5	Macaque	1	SpSpecificGains	MacaqueSpecificGains	bound	CTCF	Macaque	Macaque	1	flat	nonCGI	FMR	10-67274625-67274644	1	noOverlap	21766	intergenic	CTCF	1TF	none	none
56861	3	95321062	95321316	3-95321189-95321190	12.55364	22.51268	1	1	8.333333	8.333333	Human,Macaque	2	Human,Macaque	2	LineageGains	PrimateGains	bound	CTCF	Macaque	Macaque	2	middle	nonCGI	FMR	3-95321152-95321171	0	noOverlap	55567	intergenic	CTCF	1TF	none	none
56862	16	74259035	74259289	16-74259162-74259163	20.16958	40.2591	3	1	46.378181	60.714286	Human,Macaque,Dog	3	Macaque	1	SpSpecificGains	MacaqueSpecificGains	bound	CTCF	Macaque	Macaque	3	up	nonCGI	FMR	16-74259060-74259079	0	noOverlap	66848892	intergenic	CTCF	1TF	none	none
56863	10	8875669	8875923	10-8875796-8875797	11.5823	19.54839	17	15	4.47525694118	4.66791746667	Human,Macaque,Mouse	3	Macaque	1	SpSpecificGains	MacaqueSpecificGains	bound	CTCF	Macaque	Macaque	1	flat	CGI	UMR	10-8875682-8875701	1	Promoters	35814	exon	CTCF,HNF4a	2TFs	none	none
56864	5	86238954	86239208	5-86239081-86239082	21.25833	44.55725	3	3	25.509804	25.509804	Human,Macaque	2	Macaque	1	SpSpecificGains	MacaqueSpecificGains	bound	CTCF	Macaque	Macaque	3	up	nonCGI	LMR	5-86238961-86238980	0	noOverlap	5501	intron	CTCF	1TF	none	none
56865	20	72559824	72560078	20-72559951-72559952	31.95983	79.76337	5	5	29.3275612	29.3275612	Human,Macaque,Mouse,Rat,Dog	5	Macaque	1	SpSpecificGains	MacaqueSpecificGains	bound	CTCF	Macaque	Macaque	3	up	nonCGI	LMR	20-72559866-72559885	1	Enhancers	18648	intergenic	CTCF	1TF	none	none
56866	6	147675620	147675874	6-147675747-147675748	65.39589	177.10175	3	1	9.28571433333	7.142857	Human,Macaque	2	Human,Macaque	2	LineageGains	PrimateGains	bound	CTCF	Macaque	Macaque	3	up	nonCGI	LMR	6-147675621-147675640	0	noOverlap	24322	intergenic	CTCF	1TF	none	none
56867	12	120314966	120315220	12-120315093-120315094	11.01603	18.88929	8	4	13.701966875	18.16666675	Human,Macaque,Mouse,Rat,Dog	5	Macaque	1	SpSpecificGains	MacaqueSpecificGains	bound	CTCF	Macaque	Macaque	1	flat	nonCGI	UMR	12-120315006-120315025	1	noOverlap	5631	intron	CTCF	1TF	none	none
56868	7	82491510	82491764	7-82491637-82491638	24.35319	52.3111	10	3	1.7991184	1.14942533333	Human,Macaque	2	Human,Macaque	2	LineageGains	PrimateGains	bound	CTCF	Macaque	Macaque	1	flat	nonCGI	UMR	7-82491609-82491628	1	Enhancers	4100	intergenic	CTCF	1TF	none	none
56869	2	125159225	125159479	2-125159352-125159353	14.94999	28.4285	29	2	1.65840527586	1.724138	Human,Macaque,Mouse,Rat,Dog	5	Human,Macaque,Mouse,Rat,Dog	5	UltraCons	UltraCons	bound	CTCF	Macaque	Macaque	1	flat	CGI	UMR	2-125159238-125159257	1	Promoters	83584	exon	CTCF	1TF	none	none
56870	6	149126463	149126717	6-149126590-149126591	23.48568	57.60505	10	5	3.178733	5.7692308	Human,Macaque,Mouse,Rat	4	Human,Macaque,Mouse,Rat	4	SpSpecificLoss	DogSpecificLoss	bound	CTCF	Macaque	Macaque	2	middle	nonCGI	LMR	6-149126505-149126524	0	primedEnhancers	134221442	intergenic	CTCF	1TF	none	none
56871	11	51527148	51527402	11-51527275-51527276	39.06158	94.10274	5	5	34.1677978	34.1677978	Human,Macaque	2	Macaque	1	SpSpecificGains	MacaqueSpecificGains	bound	CTCF	Macaque	Macaque	3	up	nonCGI	LMR	11-51527183-51527202	1	Enhancers	13406	exon	CTCF,HNF4a	2TFs	none	none
56872	7	64596773	64597027	7-64596900-64596901	38.92331	93.19566	4	2	20.43079675	7.4074075	Human,Macaque,Dog	3	Human,Macaque	2	LineageGains	PrimateGains	bound	CTCF	Macaque	Macaque	3	up	nonCGI	FMR	7-64596778-64596797	1	noOverlap	60761	intergenic	CTCF	1TF	none	none
56873	X	47967733	47967987	X-47967860-47967861	26.43847	57.62487	6	6	24.9358973333	24.9358973333	Human,Macaque,Dog	3	Human,Macaque	2	LineageGains	PrimateGains	bound	CTCF	Macaque	Macaque	3	up	nonCGI	LMR	X-47967816-47967835	1	noOverlap	18459	intron	CTCF	1TF	none	none
56874	9	87260842	87261096	9-87260969-87260970	35.65473	86.43461	3	3	15.3084886667	15.3084886667	Human,Macaque	2	Human,Macaque	2	LineageGains	PrimateGains	bound	CTCF	Macaque	Macaque	3	up	nonCGI	LMR	9-87260857-87260876	1	noOverlap	123823	intron	CTCF	1TF	none	none
56875	8	66821819	66822073	8-66821946-66821947	18.18423	35.00657	27	13	2.99904481481	4.38370638462	Human,Macaque	2	Human,Macaque	2	LineageGains	PrimateGains	bound	CTCF	Macaque	Macaque	1	flat	CGI	UMR	8-66821867-66821886	1	noOverlap	50832	exon	CTCF	1TF	none	none
56876	14	53579834	53580088	14-53579961-53579962	55.81456	145.00034	5	2	3.6942642	1.7857145	Human,Macaque	2	Human,Macaque	2	LineageGains	PrimateGains	bound	CTCF	Macaque	Macaque	2	middle	nonCGI	LMR	14-53579863-53579882	0	primedEnhancers	25699	intergenic	CTCF,HNF4a	2TFs	none	none
56877	3	143364523	143364777	3-143364650-143364651	5.43636	7.39869	4	4	71.78608275	71.78608275	Human,Macaque,Mouse,Rat,Dog	5	Human,Macaque	2	LineageGains	PrimateGains	bound	CTCF	Macaque	Macaque	3	up	nonCGI	FMR	3-143364593-143364612	0	primedEnhancers	205000	intron	CTCF	1TF	none	none
56878	7	68205995	68206249	7-68206122-68206123	39.47265	115.48277	20	7	2.59095135	1.66975885714	Human,Macaque	2	Human,Macaque	2	LineageGains	PrimateGains	bound	CTCF	Macaque	Macaque	1	flat	nonCGI	UMR	7-68206004-68206023	1	primedEnhancers	92914	intergenic	CTCF	1TF	none	none
56879	11	47390581	47390835	11-47390708-47390709	32.82856	77.38131	6	0	8.02058433333	0	Human,Macaque	2	Human,Macaque	2	LineageGains	PrimateGains	bound	CTCF	Macaque	Macaque	2	middle	nonCGI	LMR	11-47390633-47390652	0	primedEnhancers	42651998	intergenic	CTCF	1TF	none	none
56880	5	1747213	1747467	5-1747340-1747341	37.03686	107.94801	4	4	2.08333325	2.08333325	Macaque,Dog	2	Macaque,Dog	2	evoDynamic	evoDynamic	bound	CTCF	Macaque	Macaque	3	up	nonCGI	FMR	5-1747283-1747302	0	noOverlap	172904669	exon	CTCF	1TF	none	none
56881	6	174946938	174947192	6-174947065-174947066	39.63407	96.22955	29	0	0.804281517241	0	Human,Macaque	2	Human,Macaque	2	LineageGains	PrimateGains	bound	CTCF	Macaque	Macaque	1	flat	CGI	UMR	6-174946948-174946967	1	Promoters	29179	intergenic	CTCF	1TF	none	none
56882	7	46237832	46238086	7-46237959-46237960	23.60449	49.60736	3	3	4.39413766667	4.39413766667	Human,Macaque,Mouse,Rat,Dog	5	Human,Macaque,Mouse,Rat,Dog	5	UltraCons	UltraCons	bound	CTCF	Macaque	Macaque	2	middle	nonCGI	LMR	7-46237961-46237980	0	noOverlap	70606	intergenic	CTCF	1TF	none	none
56883	14	9409026	9409280	14-9409153-9409154	44.78643	111.32515	16	0	2.3297925	0	Human,Macaque	2	Human,Macaque	2	LineageGains	PrimateGains	bound	CTCF	Macaque	Macaque	1	flat	CGI	UMR	14-9409137-9409156	1	noOverlap	4233	intergenic	CTCF	1TF	none	none
56884	7	52502395	52502649	7-52502522-52502523	19.79708	41.81841	12	3	1.69236225	0	Human,Macaque,Mouse,Rat	4	Human,Macaque,Mouse,Rat	4	SpSpecificLoss	DogSpecificLoss	bound	CTCF	Macaque	Macaque	1	flat	nonCGI	UMR	7-52502396-52502415	0	noOverlap	19606	intron	CTCF,HNF4a	2TFs	none	none
56885	20	61143838	61144092	20-61143965-61143966	6.74676	8.67837	8	8	58.085010125	58.085010125	Human,Macaque,Mouse,Rat	4	Human,Macaque,Mouse,Rat	4	SpSpecificLoss	DogSpecificLoss	bound	CTCF	Macaque	Macaque	3	up	nonCGI	FMR	20-61143840-61143859	1	noOverlap	70115	intron	CTCF	1TF	none	none
56886	7	10090081	10090335	7-10090208-10090209	4.35648	5.53745	3	2	53.6164736667	62.857143	Human,Macaque,Mouse,Rat,Dog	5	Macaque,Mouse	2	evoDynamic	evoDynamic	bound	CTCF	Macaque	Macaque	3	up	nonCGI	FMR	7-10090194-10090213	0	noOverlap	90234745	intron	CTCF	1TF	none	none
56887	13	6027935	6028189	13-6028062-6028063	54.49336	174.55237	11	0	1.49573781818	0	Human,Macaque,Dog	3	Human,Macaque,Dog	3	LineageLoss	RodentLoss	bound	CTCF	Macaque	Macaque	2	middle	nonCGI	LMR	13-6028053-6028072	1	Enhancers	54242619	intergenic	CTCF	1TF	none	none
56888	13	4088623	4088877	13-4088750-4088751	7.34402	11.11944	7	2	51.3239331429	24.642857	Human,Macaque,Mouse,Rat	4	Macaque	1	SpSpecificGains	MacaqueSpecificGains	bound	CTCF	Macaque	Macaque	3	up	nonCGI	FMR	13-4088655-4088674	1	noOverlap	36610660	intergenic	CTCF	1TF	none	none
56889	14	1960055	1960309	14-1960182-1960183	47.73614	119.78211	10	4	1.36311	0.9615385	Human,Macaque,Mouse	3	Human,Macaque,Mouse	3	evoDynamic	evoDynamic	bound	CTCF	Macaque	Macaque	2	middle	nonCGI	LMR	14-1960070-1960089	1	Enhancers	17635141	intron	CTCF	1TF	none	none
56890	9	15340354	15340608	9-15340481-15340482	28.26887	63.3662	4	1	1.3157895	5.263158	Human,Macaque	2	Human,Macaque	2	LineageGains	PrimateGains	bound	CTCF	Macaque	Macaque	2	middle	nonCGI	LMR	9-15340425-15340444	0	noOverlap	189123	intron	CTCF	1TF	none	none
56891	14	5167683	5167937	14-5167810-5167811	4.14	4.12257	19	17	1.73078473684	1.74465317647	Human,Macaque	2	Macaque	1	SpSpecificGains	MacaqueSpecificGains	bound	CTCF	Macaque	Macaque	1	flat	CGI	UMR	14-5167704-5167723	0	Promoters	736	exon	CTCF	1TF	none	none
56892	7	134915634	134915888	7-134915761-134915762	6.42994	9.12995	15	6	27.0102577333	24.5254948333	Human,Macaque,Dog	3	Human,Macaque	2	LineageGains	PrimateGains	bound	CTCF	Macaque	Macaque	2	middle	nonCGI	LMR	7-134915680-134915699	1	Enhancers	626134	intron	CTCF,HNF4a	2TFs	none	none
56893	13	40081536	40081790	13-40081663-40081664	26.32915	63.09632	4	1	4.077381	4.166667	Human,Macaque	2	Human,Macaque	2	LineageGains	PrimateGains	bound	CTCF	Macaque	Macaque	3	up	nonCGI	LMR	13-40081626-40081645	0	noOverlap	16251	intergenic	CTCF	1TF	none	none
56894	3	106516740	106516994	3-106516867-106516868	27.15533	59.22568	1	1	3.448276	3.448276	Human,Macaque,Mouse,Rat	4	Human,Macaque,Mouse,Rat	4	SpSpecificLoss	DogSpecificLoss	bound	CTCF	Macaque	Macaque	NC	NC	nonCGI	FMR	3-106516759-106516778	0	noOverlap	95994189	intron	CTCF	1TF	none	none
56895	9	13625500	13625754	9-13625627-13625628	8.21334	13.72868	6	6	21.834152	21.834152	Human,Macaque,Dog	3	Macaque	1	SpSpecificGains	MacaqueSpecificGains	bound	CTCF	Macaque	Macaque	3	up	nonCGI	LMR	9-13625572-13625591	1	Enhancers	119301	intron	CEBPA,CTCF	2TFs	none	none
56896	10	31017929	31018183	10-31018056-31018057	4.40641	5.64177	4	1	74.3817205	100	Human,Macaque,Mouse,Rat,Dog	5	Macaque	1	SpSpecificGains	MacaqueSpecificGains	bound	CTCF	Macaque	Macaque	3	up	nonCGI	FMR	10-31017943-31017962	0	noOverlap	20469	intron	CTCF	1TF	none	none
56897	9	65881412	65881666	9-65881539-65881540	4.71249	5.28378	0	0	0	0	Human,Macaque	2	Macaque	1	SpSpecificGains	MacaqueSpecificGains	bound	CTCF	Macaque	Macaque	3	up	nonCGI	LMR	9-65881493-65881512	0	noOverlap	59301902	intergenic	CTCF	1TF	none	none
56898	16	6793918	6794172	16-6794045-6794046	5.37158	6.95301	24	13	0.849903583333	1.01282053846	Human,Macaque,Mouse,Rat,Dog	5	Macaque	1	SpSpecificGains	MacaqueSpecificGains	bound	CTCF	Macaque	Macaque	1	flat	CGI	UMR	16-6793962-6793981	1	Promoters	12410	intergenic	CTCF,HNF4a,HNF6	3TFs	none	none
56899	7	78258476	78258730	7-78258603-78258604	40.02188	97.98251	28	28	1.9396675	1.9396675	Human,Macaque	2	Human,Macaque	2	LineageGains	PrimateGains	bound	CTCF	Macaque	Macaque	1	flat	CGI	UMR	7-78258502-78258521	1	Enhancers	58689	intergenic	CTCF	1TF	none	none
56900	14	573728	573982	14-573855-573856	13.21924	23.90583	42	33	5.48360371429	6.979132	Human,Macaque	2	Human,Macaque	2	LineageGains	PrimateGains	bound	CTCF	Macaque	Macaque	1	flat	CGI	UMR	14-573733-573752	1	noOverlap	56630394	intergenic	CTCF	1TF	none	none
56901	7	15585317	15585571	7-15585444-15585445	5.37158	6.95301	0	0	0	0	Human,Macaque,Dog	3	Human,Macaque,Dog	3	LineageLoss	RodentLoss	bound	CTCF	Macaque	Macaque	3	up	nonCGI	FMR	7-15585349-15585368	0	noOverlap	140054010	intergenic	CTCF	1TF	none	none
56902	14	67926148	67926402	14-67926275-67926276	9.51363	15.70168	0	0	0	0	Human,Macaque	2	Macaque	1	SpSpecificGains	MacaqueSpecificGains	bound	CTCF	Macaque	Macaque	NC	NC	nonCGI	FMR	14-67926246-67926265	0	noOverlap	61145936	intron	CTCF	1TF	none	none
56903	15	47402129	47402383	15-47402256-47402257	8.40151	12.782	1	1	22.727273	22.727273	Human,Macaque,Dog	3	Macaque	1	SpSpecificGains	MacaqueSpecificGains	bound	CTCF	Macaque	Macaque	2	middle	nonCGI	FMR	15-47402161-47402180	0	noOverlap	20803	intergenic	CTCF	1TF	none	none
56904	15	86410367	86410621	15-86410494-86410495	31.77846	76.19164	4	0	6.45603875	0	Human,Macaque,Mouse,Rat	4	Human,Macaque,Mouse,Rat	4	SpSpecificLoss	DogSpecificLoss	bound	CTCF	Macaque	Macaque	2	middle	nonCGI	LMR	15-86410479-86410498	0	primedEnhancers	57649	intron	CTCF	1TF	none	none
56905	17	18475324	18475578	17-18475451-18475452	16.89125	32.72228	0	0	0	0	Human,Macaque,Mouse,Rat,Dog	5	Human,Macaque,Mouse	3	evoDynamic	evoDynamic	bound	CTCF	Macaque	Macaque	1	flat	nonCGI	LMR	17-18475368-18475387	0	Enhancers	16636000	intron	CTCF,HNF4a	2TFs	none	none
56906	9	36161621	36161875	9-36161748-36161749	29.25462	72.24861	9	8	1.72062744444	1.545080875	Human,Macaque,Mouse,Rat,Dog	5	Human,Macaque,Mouse,Rat,Dog	5	UltraCons	UltraCons	bound	CTCF	Macaque	Macaque	1	flat	nonCGI	UMR	9-36161636-36161655	1	Promoters	70200	intron	CTCF	1TF	none	none
56907	5	57777482	57777736	5-57777609-57777610	5.26583	7.17947	29	0	2.17892731034	0	Human,Macaque	2	Human,Macaque	2	LineageGains	PrimateGains	bound	CTCF	Macaque	Macaque	1	flat	CGI	UMR	5-57777494-57777513	1	Promoters	47769	exon	CTCF,HNF4a	2TFs	none	none
56908	14	80145524	80145778	14-80145651-80145652	19.30805	42.16352	0	0	0	0	Human,Macaque,Mouse	3	Human,Macaque,Mouse	3	evoDynamic	evoDynamic	bound	CTCF	Macaque	Macaque	1	flat	nonCGI	LMR	14-80145666-80145685	0	Enhancers	79344824	intron	CTCF	1TF	none	none
56909	16	65842122	65842376	16-65842249-65842250	38.88218	93.73471	2	1	1.3157895	0	Human,Macaque,Mouse,Rat	4	Human,Macaque,Mouse,Rat	4	SpSpecificLoss	DogSpecificLoss	bound	CTCF	Macaque	Macaque	2	middle	nonCGI	FMR	16-65842128-65842147	0	primedEnhancers	21230	intron	CTCF	1TF	none	none
56910	5	15802101	15802355	5-15802228-15802229	16.16219	29.55272	6	5	9.36756566667	10.6528436	Human,Macaque,Dog	3	Human,Macaque	2	LineageGains	PrimateGains	bound	CTCF	Macaque	Macaque	3	up	nonCGI	LMR	5-15802234-15802253	0	noOverlap	141862143	intron	CTCF	1TF	none	none
56911	8	42154990	42155244	8-42155117-42155118	10.05626	15.69635	13	13	4.62193846154	4.62193846154	Human,Macaque	2	Macaque	1	SpSpecificGains	MacaqueSpecificGains	bound	CTCF	Macaque	Macaque	1	flat	CGI	UMR	8-42155032-42155051	1	noOverlap	69	intron	CTCF	1TF	none	none
56912	16	30561787	30562041	16-30561914-30561915	32.16528	89.53097	5	0	7.706867	0	Human,Macaque,Rat	3	Human,Macaque,Rat	3	evoDynamic	evoDynamic	bound	CTCF	Macaque	Macaque	3	up	nonCGI	LMR	16-30561841-30561860	1	noOverlap	65738	intergenic	CTCF	1TF	none	none
56913	1	106893092	106893346	1-106893219-106893220	24.73866	62.69678	4	0	0.625	0	Human,Macaque	2	Macaque	1	SpSpecificGains	MacaqueSpecificGains	bound	CTCF	Macaque	Macaque	2	middle	nonCGI	UMR	1-106893191-106893210	0	noOverlap	237634	intron	CTCF	1TF	none	none
56914	16	57154518	57154772	16-57154645-57154646	19.98475	40.60033	5	5	18.8157894	18.8157894	Human,Macaque,Mouse,Rat,Dog	5	Human,Macaque,Mouse,Rat,Dog	5	UltraCons	UltraCons	bound	CTCF	Macaque	Macaque	3	up	nonCGI	LMR	16-57154653-57154672	0	noOverlap	38225	intergenic	CTCF	1TF	none	none
56915	4	108953915	108954169	4-108954042-108954043	19.89314	43.84453	2	1	0	0	Human,Macaque,Dog	3	Human,Macaque,Dog	3	LineageLoss	RodentLoss	bound	CTCF	Macaque	Macaque	3	up	nonCGI	FMR	4-108954036-108954055	0	primedEnhancers	98080303	intron	CTCF	1TF	none	none
56916	X	99134994	99135248	X-99135121-99135122	5.85746	7.79506	4	4	21.66666675	21.66666675	Human,Macaque	2	Human,Macaque	2	LineageGains	PrimateGains	bound	CTCF	Macaque	Macaque	1	flat	nonCGI	UMR	X-99135109-99135128	0	noOverlap	2073	intergenic	CTCF	1TF	none	none
56917	15	108272969	108273223	15-108273096-108273097	23.60449	49.60736	2	2	20	20	Human,Macaque,Mouse,Rat,Dog	5	Human,Macaque,Mouse	3	evoDynamic	evoDynamic	bound	CTCF	Macaque	Macaque	3	up	nonCGI	FMR	15-108272986-108273005	0	noOverlap	122358	intron	CTCF	1TF	none	none
56918	19	33014449	33014703	19-33014576-33014577	5.87522	8.27852	7	7	50.8286155714	50.8286155714	Human,Macaque,Dog	3	Macaque	1	SpSpecificGains	MacaqueSpecificGains	bound	CTCF	Macaque	Macaque	3	up	nonCGI	FMR	19-33014524-33014543	1	Enhancers	23177	intergenic	CTCF,HNF4a	2TFs	none	none
56919	16	75295830	75296084	16-75295957-75295958	12.15479	21.158	10	7	46.7838615	53.5035055714	Human,Macaque,Dog	3	Human,Macaque,Dog	3	LineageLoss	RodentLoss	bound	CTCF	Macaque	Macaque	3	up	nonCGI	FMR	16-75295832-75295851	1	primedEnhancers	46071	exon	CTCF	1TF	none	none
56920	6	152549021	152549275	6-152549148-152549149	22.76646	47.76014	3	0	8.07573566667	0	Human,Macaque,Dog	3	Human,Macaque,Dog	3	LineageLoss	RodentLoss	bound	CTCF	Macaque	Macaque	3	up	nonCGI	FMR	6-152549147-152549166	0	noOverlap	129242	intergenic	CTCF	1TF	none	none
56921	7	21868093	21868347	7-21868220-21868221	24.23527	51.66751	4	4	1.3157895	1.3157895	Human,Macaque	2	Human,Macaque	2	LineageGains	PrimateGains	bound	CTCF	Macaque	Macaque	3	up	nonCGI	LMR	7-21868178-21868197	0	noOverlap	25906	intron	CTCF	1TF	none	none
56922	1	144915610	144915864	1-144915737-144915738	8.83409	14.2281	1	1	0	0	Human,Macaque,Dog	3	Human,Macaque,Dog	3	LineageLoss	RodentLoss	bound	CTCF	Macaque	Macaque	3	up	nonCGI	FMR	1-144915792-144915811	0	noOverlap	100123410	intergenic	CTCF	1TF	none	none
56923	9	63861802	63862056	9-63861929-63861930	31.57929	71.92813	19	11	2.35414873684	1.38724927273	Human,Macaque,Mouse,Rat	4	Human,Macaque,Mouse,Rat	4	SpSpecificLoss	DogSpecificLoss	bound	CTCF	Macaque	Macaque	2	middle	CGI	LMR	9-63861839-63861858	1	Enhancers	56798	intergenic	CTCF	1TF	none	none
56924	4	162006627	162006881	4-162006754-162006755	5.26583	7.17947	1	1	33.333333	33.333333	Human,Macaque,Mouse	3	Human,Macaque,Mouse	3	evoDynamic	evoDynamic	bound	CTCF	Macaque	Macaque	3	up	nonCGI	FMR	4-162006724-162006743	0	noOverlap	388132	intron	CTCF	1TF	none	none
56925	6	129419063	129419317	6-129419190-129419191	50.82562	129.8752	5	0	3.5769702	0	Human,Macaque,Mouse,Rat,Dog	5	Macaque,Mouse,Rat,Dog	4	SpSpecificLoss	HumanSpecificLoss	bound	CTCF	Macaque	Macaque	2	middle	nonCGI	LMR	6-129419199-129419218	0	noOverlap	162184	intron	CTCF	1TF	none	none
56926	13	88320770	88321024	13-88320897-88320898	57.95359	153.89818	3	1	1.80180166667	0	Human,Macaque,Mouse,Rat,Dog	5	Human,Macaque,Mouse,Rat,Dog	5	UltraCons	UltraCons	bound	CTCF	Macaque	Macaque	2	middle	nonCGI	LMR	13-88320863-88320882	0	primedEnhancers	3888	intergenic	CTCF	1TF	none	none
56927	6	10593911	10594165	6-10594038-10594039	40.6605	98.72105	5	5	9.3658058	9.3658058	Macaque,Mouse	2	Macaque,Mouse	2	evoDynamic	evoDynamic	bound	CTCF	Macaque	Macaque	2	middle	nonCGI	LMR	6-10593916-10593935	0	Enhancers	95283146	intron	CTCF	1TF	none	none
56928	8	58047280	58047534	8-58047407-58047408	15.52071	34.33554	7	0	2.21972585714	0	Human,Macaque	2	Human,Macaque	2	LineageGains	PrimateGains	bound	CTCF	Macaque	Macaque	1	flat	nonCGI	LMR	8-58047318-58047337	0	primedEnhancers	108697	intergenic	CTCF	1TF	none	none
56929	6	62648960	62649214	6-62649087-62649088	34.89318	81.18385	2	0	1.3513515	0	Human,Macaque	2	Human,Macaque	2	LineageGains	PrimateGains	bound	CTCF	Macaque	Macaque	2	middle	nonCGI	LMR	6-62649086-62649105	0	noOverlap	176212	intergenic	CTCF	1TF	none	none
56930	5	118888954	118889208	5-118889081-118889082	8.1474	11.93157	0	0	0	0	Human,Macaque,Mouse,Rat,Dog	5	Human,Macaque	2	LineageGains	PrimateGains	bound	CTCF	Macaque	Macaque	NC	NC	nonCGI	FMR	5-118889042-118889061	0	noOverlap	128218	intron	CTCF	1TF	none	none
56931	16	24821696	24821950	16-24821823-24821824	31.57929	71.92813	29	12	0.344633448276	0.34722225	Macaque,Dog	2	Macaque,Dog	2	evoDynamic	evoDynamic	bound	CTCF	Macaque	Macaque	1	flat	CGI	UMR	16-24821702-24821721	1	Promoters	22345296	exon	CTCF	1TF	none	none
56932	7	114143729	114143983	7-114143856-114143857	32.61816	76.96417	8	0	1.594908875	0	Human,Macaque,Dog	3	Human,Macaque,Dog	3	LineageLoss	RodentLoss	bound	CTCF	Macaque	Macaque	2	middle	nonCGI	LMR	7-114143791-114143810	0	noOverlap	123719	intergenic	CTCF	1TF	none	none
56933	20	60729528	60729782	20-60729655-60729656	59.48657	156.69679	4	4	1	1	Human,Macaque,Mouse,Rat	4	Human,Macaque,Mouse,Rat	4	SpSpecificLoss	DogSpecificLoss	bound	CTCF	Macaque	Macaque	3	up	nonCGI	LMR	20-60729600-60729619	0	noOverlap	31080	intron	CTCF	1TF	none	none
56934	4	76250287	76250541	4-76250414-76250415	11.70185	21.66466	1	1	44.444444	44.444444	Human,Macaque,Mouse,Rat,Dog	5	Human,Macaque,Mouse,Rat	4	SpSpecificLoss	DogSpecificLoss	bound	CTCF	Macaque	Macaque	NC	NC	nonCGI	FMR	4-76250418-76250437	0	noOverlap	232340	intron	CTCF	1TF	none	none
56935	1	99239165	99239419	1-99239292-99239293	6.60962	9.67627	3	0	19.562369	0	Human,Macaque,Mouse,Rat	4	Macaque	1	SpSpecificGains	MacaqueSpecificGains	bound	CTCF	Macaque	Macaque	2	middle	nonCGI	FMR	1-99239196-99239215	0	primedEnhancers	7944	intergenic	CTCF	1TF	none	none
56936	3	12367482	12367736	3-12367609-12367610	14.30281	29.90321	21	1	2.44238104762	3.448276	Human,Macaque,Dog	3	Human,Macaque,Dog	3	LineageLoss	RodentLoss	bound	CTCF	Macaque	Macaque	1	flat	CGI	UMR	3-12367493-12367512	1	Promoters	110843373	intergenic	CTCF	1TF	none	none
56937	5	60241664	60241918	5-60241791-60241792	37.75618	90.08217	2	2	1.923077	1.923077	Human,Macaque,Mouse,Rat,Dog	5	Human,Macaque,Mouse,Rat,Dog	5	UltraCons	UltraCons	bound	CTCF	Macaque	Macaque	3	up	nonCGI	FMR	5-60241709-60241728	0	Enhancers	47397	exon	CTCF	1TF	none	none
56938	1	33011598	33011852	1-33011725-33011726	15.01721	27.83137	11	2	17.2979109091	34.074074	Human,Macaque,Mouse,Rat,Dog	5	Human,Macaque	2	LineageGains	PrimateGains	bound	CTCF	Macaque	Macaque	2	middle	nonCGI	LMR	1-33011661-33011680	1	noOverlap	30037499	intergenic	CTCF	1TF	none	none
56939	1	126080287	126080541	1-126080414-126080415	24.23527	51.66751	28	0	2.04759353571	0	Human,Macaque,Dog	3	Human,Macaque	2	LineageGains	PrimateGains	bound	CTCF	Macaque	Macaque	1	flat	CGI	UMR	1-126080322-126080341	1	Promoters	612899	exon	CTCF	1TF	none	none
56940	1	70640812	70641066	1-70640939-70640940	12.87203	24.62916	0	0	0	0	Human,Macaque,Mouse,Dog	4	Macaque,Mouse,Dog	3	evoDynamic	evoDynamic	bound	CTCF	Macaque	Macaque	3	up	nonCGI	FMR	1-70640907-70640926	0	noOverlap	122749	intron	CTCF	1TF	none	none
56941	15	82847978	82848232	15-82848105-82848106	6.24606	7.85207	5	4	76.428368	83.86879325	Human,Macaque,Mouse,Rat	4	Macaque	1	SpSpecificGains	MacaqueSpecificGains	bound	CTCF	Macaque	Macaque	1	flat	nonCGI	FMR	15-82848178-82848197	1	noOverlap	52160	intergenic	CTCF	1TF	none	none
56942	4	149117337	149117591	4-149117464-149117465	6.97425	10.3574	4	4	61.29841875	61.29841875	Human,Macaque,Dog	3	Human,Macaque,Dog	3	LineageLoss	RodentLoss	bound	CTCF	Macaque	Macaque	3	up	nonCGI	FMR	4-149117439-149117458	0	noOverlap	537248	intron	CTCF	1TF	none	none
56943	1	177868569	177868823	1-177868696-177868697	11.75043	20.5357	19	18	0.747325894737	0.603658833333	Human,Macaque,Mouse,Rat,Dog	5	Human,Macaque	2	LineageGains	PrimateGains	bound	CTCF	Macaque	Macaque	1	flat	CGI	UMR	1-177868578-177868597	1	noOverlap	5445	exon	CTCF	1TF	none	none
56944	5	163655066	163655320	5-163655193-163655194	12.23181	21.87637	0	0	0	0	Human,Macaque	2	Human,Macaque	2	LineageGains	PrimateGains	bound	CTCF	Macaque	Macaque	NC	NC	nonCGI	FMR	5-163655200-163655219	0	noOverlap	374381	intergenic	CTCF	1TF	none	none
56945	7	83669070	83669324	7-83669197-83669198	5.87522	8.27852	4	0	10.433227	0	Human,Macaque	2	Human,Macaque	2	LineageGains	PrimateGains	bound	CTCF	Macaque	Macaque	3	up	nonCGI	LMR	7-83669174-83669193	0	noOverlap	10296	intergenic	CTCF	1TF	none	none
56946	12	123160235	123160489	12-123160362-123160363	32.31369	74.01337	8	8	16.41042775	16.41042775	Human,Macaque,Mouse,Rat,Dog	5	Human,Macaque,Mouse,Rat,Dog	5	UltraCons	UltraCons	bound	CTCF	Macaque	Macaque	3	up	nonCGI	LMR	12-123160257-123160276	0	noOverlap	75812	intron	CTCF	1TF	none	none
56947	1	90220578	90220832	1-90220705-90220706	19.09445	38.24127	3	0	4.27575366667	0	Human,Macaque	2	Human,Macaque	2	LineageGains	PrimateGains	bound	CTCF	Macaque	Macaque	3	up	nonCGI	FMR	1-90220620-90220639	0	noOverlap	25206	intergenic	CTCF	1TF	none	none
56948	X	100797074	100797328	X-100797201-100797202	21.88703	45.82625	7	7	7.06694628571	7.06694628571	Human,Macaque	2	Human,Macaque	2	LineageGains	PrimateGains	bound	CTCF	Macaque	Macaque	2	middle	nonCGI	LMR	X-100797193-100797212	1	noOverlap	24789	intron	CTCF	1TF	none	none
56949	1	209023365	209023619	1-209023492-209023493	16.73467	31.29333	5	5	53.0014428	53.0014428	Human,Macaque	2	Macaque	1	SpSpecificGains	MacaqueSpecificGains	bound	CTCF	Macaque	Macaque	3	up	nonCGI	FMR	1-209023373-209023392	0	primedEnhancers	87677	intron	CTCF	1TF	none	none
56950	1	7472478	7472732	1-7472605-7472606	6.75671	9.08365	1	1	0	0	Human,Macaque	2	Human,Macaque	2	LineageGains	PrimateGains	bound	CTCF	Macaque	Macaque	2	middle	nonCGI	FMR	1-7472618-7472637	0	noOverlap	2829596	intron	CTCF	1TF	none	none
56951	9	93267296	93267550	9-93267423-93267424	19.89314	43.84453	2	2	45.8333335	45.8333335	Human,Macaque	2	Human,Macaque	2	LineageGains	PrimateGains	bound	CTCF	Macaque	Macaque	3	up	nonCGI	FMR	9-93267335-93267354	0	noOverlap	42036	intergenic	CTCF	1TF	none	none
56952	4	36518691	36518945	4-36518818-36518819	36.7201	86.72251	3	3	8.893773	8.893773	Human,Macaque,Mouse	3	Human,Macaque,Mouse	3	evoDynamic	evoDynamic	bound	CTCF	Macaque	Macaque	3	up	nonCGI	LMR	4-36518726-36518745	0	noOverlap	152802	intergenic	CTCF	1TF	none	none
56953	2	153640141	153640395	2-153640268-153640269	37.43246	88.89256	6	4	5.29960316667	7.4285715	Human,Macaque,Dog	3	Human,Macaque,Dog	3	LineageLoss	RodentLoss	bound	CTCF	Macaque	Macaque	1	flat	nonCGI	UMR	2-153640244-153640263	0	noOverlap	1416	intergenic	CTCF	1TF	none	none
56954	13	36022138	36022392	13-36022265-36022266	15.71375	39.55162	4	4	9.82142875	9.82142875	Human,Macaque,Dog	3	Human,Macaque,Dog	3	LineageLoss	RodentLoss	bound	CTCF	Macaque	Macaque	NC	NC	nonCGI	LMR	13-36022188-36022207	0	noOverlap	65815	intron	CTCF	1TF	none	none
56955	20	54756172	54756426	20-54756299-54756300	19.82886	40.11455	38	38	0.403708131579	0.403708131579	Human,Macaque,Mouse,Rat,Dog	5	Human,Macaque,Mouse,Rat,Dog	5	UltraCons	UltraCons	bound	CTCF	Macaque	Macaque	1	flat	CGI	UMR	20-54756192-54756211	1	Promoters	153	intron	CTCF	1TF	none	none
56956	11	110796632	110796886	11-110796759-110796760	5.85746	7.79506	2	2	52.3809525	52.3809525	Human,Macaque	2	Macaque	1	SpSpecificGains	MacaqueSpecificGains	bound	CTCF	Macaque	Macaque	3	up	nonCGI	FMR	11-110796684-110796703	0	noOverlap	104284	intron	CTCF	1TF	none	none
56957	8	109063250	109063504	8-109063377-109063378	25.74406	61.29369	2	0	14.0660165	0	Human,Macaque	2	Macaque	1	SpSpecificGains	MacaqueSpecificGains	bound	CTCF	Macaque	Macaque	3	up	nonCGI	FMR	8-109063344-109063363	0	noOverlap	83736	intergenic	CTCF	1TF	none	none
56958	10	10273998	10274252	10-10274125-10274126	35.2513	82.44981	20	7	1.8093773	1.62800171429	Human,Macaque,Dog	3	Human,Macaque	2	LineageGains	PrimateGains	bound	CTCF	Macaque	Macaque	1	flat	CGI	UMR	10-10274000-10274019	1	Promoters	3325	exon	CTCF,HNF4a	2TFs	none	none
56959	1	221066849	221067103	1-221066976-221066977	30.84489	69.85287	10	8	4.6853817	5.4400605	Human,Macaque,Dog	3	Human,Macaque,Dog	3	LineageLoss	RodentLoss	bound	CTCF	Macaque	Macaque	2	middle	nonCGI	UMR	1-221066869-221066888	1	noOverlap	9686	intergenic	CTCF	1TF	none	none
56960	6	35981297	35981551	6-35981424-35981425	11.86702	22.82834	5	0	16.3594122	0	Human,Macaque	2	Human,Macaque	2	LineageGains	PrimateGains	bound	CTCF	Macaque	Macaque	2	middle	nonCGI	LMR	6-35981391-35981410	0	Enhancers	26145	intron	CTCF	1TF	none	none
56961	2	51074880	51075134	2-51075007-51075008	5.28497	6.5108	12	0	34.4255225	0	Macaque,Dog	2	Macaque,Dog	2	evoDynamic	evoDynamic	bound	CTCF	Macaque	Macaque	3	up	nonCGI	LMR	2-51074884-51074903	0	Enhancers	80665	intergenic	CTCF	1TF	none	none
56962	9	69374951	69375205	9-69375078-69375079	7.34402	11.11944	0	0	0	0	Human,Macaque	2	Macaque	1	SpSpecificGains	MacaqueSpecificGains	bound	CTCF	Macaque	Macaque	3	up	nonCGI	FMR	9-69374987-69375006	0	noOverlap	33049	intergenic	CTCF	1TF	none	none
56963	19	32774689	32774943	19-32774816-32774817	16.16219	29.55272	2	2	5.5555555	5.5555555	Human,Macaque,Mouse,Rat,Dog	5	Human,Macaque	2	LineageGains	PrimateGains	bound	CTCF	Macaque	Macaque	1	flat	nonCGI	UMR	19-32774694-32774713	0	noOverlap	31841934	intergenic	CTCF	1TF	none	none
56964	4	169318326	169318580	4-169318453-169318454	9.54723	15.68222	4	0	73.103891	0	Human,Macaque,Mouse,Rat,Dog	5	Macaque	1	SpSpecificGains	MacaqueSpecificGains	bound	CTCF	Macaque	Macaque	3	up	nonCGI	FMR	4-169318337-169318356	1	noOverlap	547305	intergenic	CTCF	1TF	none	none
56965	2	53392967	53393221	2-53393094-53393095	30.53373	76.00655	3	0	2.48071733333	0	Human,Macaque,Mouse,Rat	4	Human,Macaque,Mouse,Rat	4	SpSpecificLoss	DogSpecificLoss	bound	CTCF	Macaque	Macaque	2	middle	nonCGI	LMR	2-53393102-53393121	0	Enhancers	12499	intron	CTCF	1TF	none	none
56966	17	5037404	5037658	17-5037531-5037532	39.65771	95.3698	1	1	3.846154	3.846154	Human,Macaque	2	Human,Macaque	2	LineageGains	PrimateGains	bound	CTCF	Macaque	Macaque	2	middle	nonCGI	LMR	17-5037431-5037450	0	noOverlap	43617735	intron	CTCF	1TF	none	none
56967	6	138568754	138569008	6-138568881-138568882	6.24606	7.85207	5	0	8.9587364	0	Human,Macaque,Mouse,Rat	4	Macaque,Mouse	2	evoDynamic	evoDynamic	bound	CTCF	Macaque	Macaque	1	flat	nonCGI	LMR	6-138568813-138568832	0	noOverlap	12624	intergenic	CTCF	1TF	none	none
56968	13	79623654	79623908	13-79623781-79623782	7.40141	11.34488	6	1	86.715891	88.888889	Human,Macaque,Mouse,Rat,Dog	5	Macaque	1	SpSpecificGains	MacaqueSpecificGains	bound	CTCF	Macaque	Macaque	3	up	nonCGI	FMR	13-79623693-79623712	1	noOverlap	41702270	intron	CTCF	1TF	none	none
56969	10	44263933	44264187	10-44264060-44264061	23.60449	49.60736	4	0	13.28539125	0	Human,Macaque,Mouse,Rat,Dog	5	Human,Macaque,Mouse,Rat,Dog	5	UltraCons	UltraCons	bound	CTCF	Macaque	Macaque	3	up	nonCGI	FMR	10-44264063-44264082	0	noOverlap	336203	intergenic	CTCF	1TF	none	none
56970	8	120131990	120132244	8-120132117-120132118	5.85746	7.79506	1	1	56	56	Human,Macaque,Mouse	3	Human,Macaque,Mouse	3	evoDynamic	evoDynamic	bound	CTCF	Macaque	Macaque	3	up	nonCGI	LMR	8-120132157-120132176	0	noOverlap	7058	intergenic	CTCF	1TF	none	none
56971	1	170825422	170825676	1-170825549-170825550	24.17697	51.51756	15	0	64.9160861333	0	Human,Macaque,Mouse,Rat,Dog	5	Macaque	1	SpSpecificGains	MacaqueSpecificGains	bound	CTCF	Macaque	Macaque	3	up	nonCGI	FMR	1-170825496-170825515	1	noOverlap	501	exon	CTCF	1TF	none	none
56972	X	38812529	38812783	X-38812656-38812657	5.26583	7.17947	1	1	8.333333	8.333333	Human,Macaque	2	Human,Macaque	2	LineageGains	PrimateGains	bound	CTCF	Macaque	Macaque	NC	NC	nonCGI	FMR	X-38812612-38812631	0	noOverlap	193353	intron	CTCF	1TF	none	none
56973	17	7173488	7173742	17-7173615-7173616	30.84489	69.85287	27	0	0.384509259259	0	Human,Macaque,Mouse,Rat,Dog	5	Human,Macaque,Mouse,Rat,Dog	5	UltraCons	UltraCons	bound	CTCF	Macaque	Macaque	1	flat	CGI	UMR	17-7173501-7173520	1	Promoters	28562	intergenic	CTCF	1TF	none	none
56974	4	125377422	125377676	4-125377549-125377550	26.93938	58.81244	5	2	35.722928	34.4827585	Human,Macaque	2	Human,Macaque	2	LineageGains	PrimateGains	bound	CTCF	Macaque	Macaque	3	up	nonCGI	FMR	4-125377489-125377508	0	noOverlap	112841026	intergenic	CTCF	1TF	none	none
56975	14	7237218	7237472	14-7237345-7237346	5.85746	7.79506	34	34	0.640092882353	0.640092882353	Human,Macaque,Mouse,Rat,Dog	5	Macaque,Mouse,Rat,Dog	4	SpSpecificLoss	HumanSpecificLoss	bound	CTCF	Macaque	Macaque	1	flat	CGI	UMR	14-7237223-7237242	1	Promoters	112	intergenic	CTCF	1TF	none	none
56976	12	55088712	55088966	12-55088839-55088840	4.94705	6.53344	0	0	0	0	Human,Macaque,Mouse,Rat,Dog	5	Macaque,Dog	2	evoDynamic	evoDynamic	bound	CTCF	Macaque	Macaque	1	flat	nonCGI	LMR	12-55088730-55088749	0	Enhancers	99510	intron	CTCF	1TF	none	none
56977	4	34422414	34422668	4-34422541-34422542	21.29766	43.90791	1	1	19.230769	19.230769	Human,Macaque	2	Human,Macaque	2	LineageGains	PrimateGains	bound	CTCF	Macaque	Macaque	3	up	nonCGI	FMR	4-34422492-34422511	0	noOverlap	16165	intron	CTCF	1TF	none	none
56978	7	139408393	139408647	7-139408520-139408521	35.10554	91.17944	3	2	15.4121863333	16.6666665	Macaque,Dog	2	Macaque,Dog	2	evoDynamic	evoDynamic	bound	CTCF	Macaque	Macaque	2	middle	nonCGI	LMR	7-139408430-139408449	0	Enhancers	30737	intron	CTCF	1TF	none	none
56979	16	70092363	70092617	16-70092490-70092491	7.98688	12.40813	4	3	49.005293	44.910283	Macaque,Dog	2	Macaque	1	SpSpecificGains	MacaqueSpecificGains	bound	CTCF	Macaque	Macaque	2	middle	nonCGI	FMR	16-70092368-70092387	0	noOverlap	63085357	intron	CTCF	1TF	none	none
56980	13	66721194	66721448	13-66721321-66721322	28.2585	63.09289	4	2	5.6881635	7.393484	Human,Macaque,Mouse	3	Human,Macaque,Mouse	3	evoDynamic	evoDynamic	bound	CTCF	Macaque	Macaque	2	middle	nonCGI	LMR	13-66721224-66721243	1	primedEnhancers	14878	intergenic	CTCF	1TF	none	none
56981	3	77251124	77251378	3-77251251-77251252	4.96562	5.94877	7	2	4.29989242857	5.172414	Human,Macaque	2	Human,Macaque	2	LineageGains	PrimateGains	bound	CTCF	Macaque	Macaque	1	flat	nonCGI	UMR	3-77251142-77251161	1	noOverlap	4615	intergenic	CTCF	1TF	none	none
56982	12	5564225	5564479	12-5564352-5564353	31.48447	77.8809	6	0	4.66493966667	0	Human,Macaque	2	Macaque	1	SpSpecificGains	MacaqueSpecificGains	bound	CTCF	Macaque	Macaque	2	middle	nonCGI	LMR	12-5564265-5564284	0	noOverlap	50027006	intergenic	CTCF	1TF	none	none
56983	16	17690465	17690719	16-17690592-17690593	63.67844	172.42177	1	0	3.030303	0	Human,Macaque	2	Human,Macaque	2	LineageGains	PrimateGains	bound	CTCF	Macaque	Macaque	2	middle	nonCGI	LMR	16-17690492-17690511	0	Enhancers	24160	intron	CTCF,HNF4a,HNF6	3TFs	none	none
56984	14	126974345	126974599	14-126974472-126974473	33.78914	94.9898	13	9	2.44276484615	2.88091555556	Human,Macaque	2	Human,Macaque	2	LineageGains	PrimateGains	bound	CTCF	Macaque	Macaque	2	middle	nonCGI	LMR	14-126974348-126974367	0	noOverlap	114278214	intron	CTCF	1TF	none	none
56985	10	8104977	8105231	10-8105104-8105105	37.34486	96.96008	18	9	3.5805585	3.82020722222	Human,Macaque,Mouse,Rat,Dog	5	Human,Macaque,Mouse,Rat,Dog	5	UltraCons	UltraCons	bound	CTCF	Macaque	Macaque	2	middle	CGI	LMR	10-8105043-8105062	1	primedEnhancers	72934981	intergenic	CTCF	1TF	none	none
56986	7	74385133	74385387	7-74385260-74385261	18.01454	35.97735	1	1	22.222222	22.222222	Human,Macaque,Mouse,Rat,Dog	5	Human,Macaque,Mouse,Rat,Dog	5	UltraCons	UltraCons	bound	CTCF	Macaque	Macaque	3	up	nonCGI	FMR	7-74385235-74385254	0	noOverlap	66956104	intron	CTCF	1TF	none	none
56987	8	42735096	42735350	8-42735223-42735224	32.23216	74.34383	19	4	3.31791952632	4.335017	Human,Macaque,Dog	3	Human,Macaque,Dog	3	LineageLoss	RodentLoss	bound	CTCF	Macaque	Macaque	1	flat	CGI	UMR	8-42735104-42735123	1	Promoters	96025	intergenic	CTCF	1TF	none	none
56988	7	131753064	131753318	7-131753191-131753192	61.90507	170.00499	5	3	15.5059524	24.8015873333	Human,Macaque,Mouse,Rat,Dog	5	Human,Macaque,Mouse,Rat,Dog	5	UltraCons	UltraCons	bound	CTCF	Macaque	Macaque	3	up	nonCGI	LMR	7-131753102-131753121	0	noOverlap	30429	intergenic	CTCF	1TF	none	none
56989	2	93515738	93515992	2-93515865-93515866	9.86485	14.88403	5	5	54.2468808	54.2468808	Human,Macaque,Mouse,Rat,Dog	5	Macaque	1	SpSpecificGains	MacaqueSpecificGains	bound	CTCF	Macaque	Macaque	3	up	nonCGI	FMR	2-93515746-93515765	0	noOverlap	38531	exon	CTCF	1TF	none	none
56990	10	94618401	94618655	10-94618528-94618529	22.35637	45.61999	5	2	19.2938904	28.2563025	Human,Macaque	2	Human,Macaque	2	LineageGains	PrimateGains	bound	CTCF	Macaque	Macaque	2	middle	nonCGI	LMR	10-94618521-94618540	0	noOverlap	154416	intergenic	CTCF	1TF	none	none
56991	14	100937065	100937319	14-100937192-100937193	6.97026	9.07182	3	2	9.16666666667	10.4166665	Human,Macaque	2	Human,Macaque	2	LineageGains	PrimateGains	bound	CTCF	Macaque	Macaque	3	up	nonCGI	LMR	14-100937220-100937239	1	noOverlap	98507	intergenic	CTCF	1TF	none	none
56992	8	13712273	13712527	8-13712400-13712401	20.53634	42.40372	3	2	1.44927533333	2.173913	Human,Macaque,Mouse,Rat	4	Human,Macaque	2	LineageGains	PrimateGains	bound	CTCF	Macaque	Macaque	2	middle	nonCGI	LMR	8-13712373-13712392	1	noOverlap	122010913	intron	CTCF	1TF	none	none
56993	15	82841589	82841843	15-82841716-82841717	11.75043	20.5357	6	1	5.9148975	5.555556	Human,Macaque,Mouse,Rat,Dog	5	Human,Macaque	2	LineageGains	PrimateGains	bound	CTCF	Macaque	Macaque	3	up	nonCGI	LMR	15-82841601-82841620	0	noOverlap	45771	intergenic	CTCF	1TF	none	none
56994	11	23994269	23994523	11-23994396-23994397	10.16512	17.02026	1	0	50	0	Human,Macaque,Mouse,Rat	4	Human,Macaque,Rat	3	evoDynamic	evoDynamic	bound	CTCF	Macaque	Macaque	NC	NC	nonCGI	FMR	11-23994398-23994417	1	noOverlap	99985403	intron	CTCF	1TF	none	none
56995	19	18464465	18464719	19-18464592-18464593	16.15685	30.91855	7	4	4.038542	3.939394	Human,Macaque	2	Macaque	1	SpSpecificGains	MacaqueSpecificGains	bound	CTCF	Macaque	Macaque	1	flat	CGI	UMR	19-18464466-18464485	0	noOverlap	22052	intron	CTCF	1TF	none	none
56996	13	81738506	81738760	13-81738633-81738634	9.29237	14.88403	37	26	4.13291972973	3.60869869231	Human,Macaque,Mouse,Rat,Dog	5	Human,Macaque,Mouse	3	evoDynamic	evoDynamic	bound	CTCF	Macaque	Macaque	1	flat	CGI	UMR	13-81738508-81738527	1	Promoters	48994	exon	CTCF	1TF	none	none
56997	8	125464079	125464333	8-125464206-125464207	23.50087	49.70715	0	0	0	0	Macaque,Mouse,Rat	3	Macaque,Mouse,Rat	3	evoDynamic	evoDynamic	bound	CTCF	Macaque	Macaque	3	up	nonCGI	FMR	8-125464107-125464126	0	Enhancers	27979	intron	CTCF,HNF6	2TFs	none	none
56998	9	88120518	88120772	9-88120645-88120646	15.99545	29.86645	1	1	4	4	Human,Macaque	2	Human,Macaque	2	LineageGains	PrimateGains	bound	CTCF	Macaque	Macaque	3	up	nonCGI	FMR	9-88120593-88120612	0	noOverlap	42553	intergenic	CTCF	1TF	none	none
56999	4	139006275	139006529	4-139006402-139006403	22.57052	48.36778	2	2	20.2380955	20.2380955	Human,Macaque,Mouse,Rat,Dog	5	Human,Macaque,Mouse,Rat	4	SpSpecificLoss	DogSpecificLoss	bound	CTCF	Macaque	Macaque	2	middle	nonCGI	UMR	4-139006287-139006306	0	noOverlap	16524	intron	CTCF	1TF	none	none
57000	8	140861420	140861674	8-140861547-140861548	36.01589	87.13383	5	5	8.382353	8.382353	Human,Macaque,Rat	3	Human,Macaque,Rat	3	evoDynamic	evoDynamic	bound	CTCF	Macaque	Macaque	2	middle	nonCGI	LMR	8-140861448-140861467	0	noOverlap	52111	intergenic	CTCF	1TF	none	none
57001	6	155240331	155240585	6-155240458-155240459	6.74676	8.67837	3	3	22.91423	22.91423	Macaque,Dog	2	Macaque,Dog	2	evoDynamic	evoDynamic	bound	CTCF	Macaque	Macaque	3	up	nonCGI	FMR	6-155240479-155240498	0	noOverlap	78459	intron	CTCF	1TF	none	none
57002	5	152132558	152132812	5-152132685-152132686	21.06332	47.24393	1	1	0	0	Human,Macaque,Rat	3	Human,Macaque,Rat	3	evoDynamic	evoDynamic	bound	CTCF	Macaque	Macaque	3	up	nonCGI	FMR	5-152132652-152132671	0	noOverlap	14906	intergenic	CTCF	1TF	none	none
57003	10	1131598	1131852	10-1131725-1131726	5.85746	7.79506	9	9	19.5235973333	19.5235973333	Human,Macaque	2	Macaque	1	SpSpecificGains	MacaqueSpecificGains	bound	CTCF	Macaque	Macaque	2	middle	nonCGI	LMR	10-1131715-1131734	1	Enhancers	10053825	intergenic	CTCF	1TF	none	none
57004	11	51529552	51529806	11-51529679-51529680	11.01603	18.88929	22	22	37.4279647727	37.4279647727	Human,Macaque	2	Human,Macaque	2	LineageGains	PrimateGains	bound	CTCF	Macaque	Macaque	3	up	CGI	LMR	11-51529614-51529633	1	Enhancers	15810	intergenic	CTCF	1TF	none	none
57005	17	39002743	39002997	17-39002870-39002871	4.68074	6.07234	1	1	4.545455	4.545455	Macaque,Dog	2	Macaque	1	SpSpecificGains	MacaqueSpecificGains	bound	CTCF	Macaque	Macaque	2	middle	nonCGI	LMR	17-39002896-39002915	0	noOverlap	162071	intergenic	CTCF	1TF	none	none
57006	17	39064607	39064861	17-39064734-39064735	21.88703	45.82625	15	0	1.46817353333	0	Human,Macaque,Dog	3	Human,Macaque	2	LineageGains	PrimateGains	bound	CTCF	Macaque	Macaque	1	flat	CGI	UMR	17-39064651-39064670	1	Promoters	223935	exon	CTCF	1TF	none	none
57007	13	47006314	47006568	13-47006441-47006442	5.69171	7.89734	23	21	0.479871173913	0.366843047619	Human,Macaque	2	Macaque	1	SpSpecificGains	MacaqueSpecificGains	bound	CTCF	Macaque	Macaque	1	flat	CGI	UMR	13-47006326-47006345	0	Promoters	2364	intergenic	CTCF	1TF	none	none
57008	3	71138044	71138298	3-71138171-71138172	11.01603	18.88929	33	1	2.15672342424	3.448276	Human,Macaque	2	Human,Macaque	2	LineageGains	PrimateGains	bound	CTCF	Macaque	Macaque	1	flat	CGI	UMR	3-71138057-71138076	1	Promoters	87	exon	CTCF	1TF	none	none
57009	17	82822764	82823018	17-82822891-82822892	16.15685	30.91855	4	4	4.63875225	4.63875225	Human,Macaque,Mouse,Rat,Dog	5	Human,Macaque,Mouse,Rat,Dog	5	UltraCons	UltraCons	bound	CTCF	Macaque	Macaque	3	up	nonCGI	LMR	17-82822873-82822892	0	noOverlap	445121	intron	CTCF	1TF	none	none
57010	1	62260300	62260554	1-62260427-62260428	34.84234	85.95844	0	0	0	0	Human,Macaque,Mouse,Rat,Dog	5	Human,Macaque	2	LineageGains	PrimateGains	bound	CTCF	Macaque	Macaque	2	middle	nonCGI	FMR	1-62260303-62260322	0	noOverlap	60059678	intergenic	CTCF	1TF	none	none
57011	3	157618917	157619171	3-157619044-157619045	16.73467	31.29333	1	1	84	84	Human,Macaque	2	Human,Macaque	2	LineageGains	PrimateGains	bound	CTCF	Macaque	Macaque	3	up	nonCGI	FMR	3-157618995-157619014	1	noOverlap	503559	intron	CTCF	1TF	none	none
57012	18	61030519	61030773	18-61030646-61030647	5.77755	7.99793	0	0	0	0	Human,Macaque,Dog	3	Macaque	1	SpSpecificGains	MacaqueSpecificGains	bound	CTCF	Macaque	Macaque	3	up	nonCGI	FMR	18-61030539-61030558	0	noOverlap	60422203	intron	CTCF	1TF	none	none
57013	2	122498619	122498873	2-122498746-122498747	5.28497	6.5108	8	1	77.081245875	86.206897	Human,Macaque	2	Human,Macaque	2	LineageGains	PrimateGains	bound	CTCF	Macaque	Macaque	3	up	nonCGI	FMR	2-122498636-122498655	0	noOverlap	155262	intron	CTCF	1TF	none	none
57014	1	96286004	96286258	1-96286131-96286132	10.60784	17.19938	2	1	81.691919	77.272727	Human,Macaque,Mouse,Rat,Dog	5	Macaque	1	SpSpecificGains	MacaqueSpecificGains	bound	CTCF	Macaque	Macaque	3	up	nonCGI	FMR	1-96286113-96286132	0	noOverlap	95657452	intron	CTCF	1TF	none	none
57015	19	46514883	46515137	19-46515010-46515011	40.77904	98.36403	18	10	0.444444444444	0.8	Macaque,Mouse,Rat	3	Macaque,Mouse,Rat	3	evoDynamic	evoDynamic	bound	CTCF	Macaque	Macaque	2	middle	nonCGI	UMR	19-46514895-46514914	0	noOverlap	17335	intron	CTCF,HNF4a	2TFs	none	none
57016	11	107098754	107099008	11-107098881-107098882	5.83055	7.74364	3	2	4.602207	4.464286	Human,Macaque,Dog	3	Macaque	1	SpSpecificGains	MacaqueSpecificGains	bound	CTCF	Macaque	Macaque	3	up	nonCGI	FMR	11-107098933-107098952	0	primedEnhancers	98932	intron	CTCF	1TF	none	none
57017	8	52450560	52450814	8-52450687-52450688	4.55965	5.94877	0	0	0	0	Human,Macaque,Mouse,Rat,Dog	5	Human,Macaque,Mouse,Rat,Dog	5	UltraCons	UltraCons	bound	CTCF	Macaque	Macaque	1	flat	nonCGI	LMR	8-52450653-52450672	0	Enhancers	39649	intron	CTCF	1TF	none	none
57018	7	22220551	22220805	7-22220678-22220679	12.89286	23.20833	3	1	6.94444433333	12.5	Human,Macaque,Mouse,Dog	4	Human,Macaque,Mouse,Dog	4	SpSpecificLoss	RatSpecificLoss	bound	CTCF	Macaque	Macaque	3	up	nonCGI	FMR	7-22220675-22220694	1	noOverlap	209847	intergenic	CTCF	1TF	none	none
57019	1	94990357	94990611	1-94990484-94990485	41.90844	125.02518	1	1	25	25	Macaque,Mouse,Dog	3	Macaque,Mouse,Dog	3	evoDynamic	evoDynamic	bound	CTCF	Macaque	Macaque	3	up	nonCGI	FMR	1-94990387-94990406	0	noOverlap	45108643	intron	CTCF	1TF	none	none
57020	11	57026633	57026887	11-57026760-57026761	7.40141	11.34488	1	1	85.714286	85.714286	Human,Macaque,Mouse,Rat,Dog	5	Macaque	1	SpSpecificGains	MacaqueSpecificGains	bound	CTCF	Macaque	Macaque	3	up	nonCGI	FMR	11-57026680-57026699	0	noOverlap	99992815	exon	CTCF	1TF	none	none
57021	9	100108693	100108947	9-100108820-100108821	19.02461	36.62299	2	2	54.232804	54.232804	Human,Macaque	2	Human,Macaque	2	LineageGains	PrimateGains	bound	CTCF	Macaque	Macaque	3	up	nonCGI	FMR	9-100108832-100108851	0	noOverlap	16808	intergenic	CTCF	1TF	none	none
57022	X	147665912	147666166	X-147666039-147666040	7.40141	11.34488	0	0	0	0	Human,Macaque	2	Human,Macaque	2	LineageGains	PrimateGains	bound	CTCF	Macaque	Macaque	3	up	nonCGI	FMR	X-147665927-147665946	0	noOverlap	76037	intergenic	CTCF	1TF	none	none
57023	8	87036705	87036959	8-87036832-87036833	29.76449	66.94411	5	1	3.5865178	6.896552	Human,Macaque,Mouse,Rat,Dog	5	Human,Macaque,Mouse,Rat,Dog	5	UltraCons	UltraCons	bound	CTCF	Macaque	Macaque	2	middle	nonCGI	LMR	8-87036844-87036863	1	primedEnhancers	101278	intron	CTCF	1TF	none	none
57024	7	7568216	7568470	7-7568343-7568344	9.54723	15.68222	0	0	0	0	Human,Macaque,Mouse,Rat,Dog	5	Human,Macaque	2	LineageGains	PrimateGains	bound	CTCF	Macaque	Macaque	3	up	nonCGI	FMR	7-7568220-7568239	0	noOverlap	67860391	intron	CTCF	1TF	none	none
57025	12	106907437	106907691	12-106907564-106907565	55.81456	145.00034	8	0	3.19348975	0	Human,Macaque	2	Human,Macaque	2	LineageGains	PrimateGains	bound	CTCF	Macaque	Macaque	1	flat	nonCGI	UMR	12-106907490-106907509	0	noOverlap	34854	intron	CTCF	1TF	none	none
57026	1	188832825	188833079	1-188832952-188832953	38.4891	91.98376	2	2	0	0	Human,Macaque	2	Human,Macaque	2	LineageGains	PrimateGains	bound	CTCF	Macaque	Macaque	2	middle	nonCGI	LMR	1-188832958-188832977	0	noOverlap	1058	exon	CTCF	1TF	none	none
57027	3	79437793	79438047	3-79437920-79437921	24.45194	61.51925	6	4	7.422564	6.2695925	Human,Macaque,Mouse,Rat,Dog	5	Human,Macaque,Mouse,Rat,Dog	5	UltraCons	UltraCons	bound	CTCF	Macaque	Macaque	3	up	nonCGI	LMR	3-79437861-79437880	0	noOverlap	2682	intergenic	CTCF	1TF	none	none
57028	1	81298100	81298354	1-81298227-81298228	24.85695	53.39345	3	3	30.2116403333	30.2116403333	Human,Macaque	2	Human,Macaque	2	LineageGains	PrimateGains	bound	CTCF	Macaque	Macaque	3	up	nonCGI	FMR	1-81298128-81298147	0	noOverlap	16176	intergenic	CTCF	1TF	none	none
57029	5	39305809	39306063	5-39305936-39305937	39.29016	95.39449	4	4	14.33333325	14.33333325	Human,Macaque,Dog	3	Human,Macaque,Dog	3	LineageLoss	RodentLoss	bound	CTCF	Macaque	Macaque	3	up	nonCGI	FMR	5-39305845-39305864	0	noOverlap	71153	intron	CTCF	1TF	none	none
57030	8	71030155	71030409	8-71030282-71030283	13.04419	26.21028	5	1	36.8701406	6.896552	Human,Macaque,Rat,Dog	4	Macaque	1	SpSpecificGains	MacaqueSpecificGains	bound	CTCF	Macaque	Macaque	3	up	nonCGI	FMR	8-71030256-71030275	0	primedEnhancers	26501	intergenic	CTCF	1TF	none	none
57031	3	166419179	166419433	3-166419306-166419307	33.38317	93.16363	8	0	2.601010125	0	Human,Macaque,Mouse,Rat,Dog	5	Human,Macaque,Mouse,Rat,Dog	5	UltraCons	UltraCons	bound	CTCF	Macaque	Macaque	2	middle	nonCGI	LMR	3-166419212-166419231	1	noOverlap	171621	intron	CTCF	1TF	none	none
57032	1	138446672	138446926	1-138446799-138446800	5.37158	6.95301	1	1	6.896552	6.896552	Macaque,Mouse,Rat,Dog	4	Macaque,Mouse,Rat	3	evoDynamic	evoDynamic	bound	CTCF	Macaque	Macaque	NC	NC	nonCGI	FMR	1-138446815-138446834	0	noOverlap	137075	intron	CTCF	1TF	none	none
57033	12	29567644	29567898	12-29567771-29567772	13.36576	23.47482	7	3	53.5746288571	74.5370373333	Human,Macaque	2	Macaque	1	SpSpecificGains	MacaqueSpecificGains	bound	CTCF	Macaque	Macaque	3	up	nonCGI	FMR	12-29567705-29567724	0	noOverlap	298258	intergenic	CTCF	1TF	none	none
57034	9	63956337	63956591	9-63956464-63956465	61.96098	165.4379	4	3	5.74186025	5.091711	Human,Macaque,Mouse,Dog	4	Human,Macaque,Mouse,Dog	4	SpSpecificLoss	RatSpecificLoss	bound	CTCF	Macaque	Macaque	3	up	nonCGI	LMR	9-63956373-63956392	0	noOverlap	25573	exon	CTCF	1TF	none	none
57035	7	138265695	138265949	7-138265822-138265823	4.71249	5.28378	4	3	36.1673415	42.6675663333	Human,Macaque,Mouse,Rat,Dog	5	Macaque	1	SpSpecificGains	MacaqueSpecificGains	bound	CTCF	Macaque	Macaque	1	flat	nonCGI	UMR	7-138265719-138265738	0	noOverlap	156404	intergenic	CTCF	1TF	none	none
57036	7	86400239	86400493	7-86400366-86400367	7.00243	9.12995	27	0	22.0990040741	0	Human,Macaque,Mouse,Rat,Dog	5	Human,Macaque,Rat	3	evoDynamic	evoDynamic	bound	CTCF	Macaque	Macaque	2	middle	CGI	UMR	7-86400247-86400266	1	Promoters	435	exon	CTCF	1TF	none	none
57037	17	15597070	15597324	17-15597197-15597198	22.45952	45.82625	3	3	9.76430966667	9.76430966667	Human,Macaque	2	Human,Macaque	2	LineageGains	PrimateGains	bound	CTCF	Macaque	Macaque	2	middle	nonCGI	LMR	17-15597137-15597156	1	noOverlap	39735	intron	CTCF	1TF	none	none
57038	15	28746040	28746294	15-28746167-28746168	37.03686	107.94801	16	5	4.954294125	3.744143	Human,Macaque,Dog	3	Human,Macaque,Dog	3	LineageLoss	RodentLoss	bound	CTCF	Macaque	Macaque	2	middle	nonCGI	LMR	15-28746142-28746161	1	noOverlap	49222	intergenic	CTCF	1TF	none	none
57039	X	66017927	66018181	X-66018054-66018055	11.75043	20.5357	1	1	66.666667	66.666667	Human,Macaque,Mouse,Rat,Dog	5	Macaque	1	SpSpecificGains	MacaqueSpecificGains	bound	CTCF	Macaque	Macaque	3	up	nonCGI	FMR	X-66017984-66018003	0	Enhancers	149305	intergenic	CTCF	1TF	none	none
57040	1	28238134	28238388	1-28238261-28238262	19.5229	41.26676	5	1	4.5152648	4.347826	Human,Macaque	2	Human,Macaque	2	LineageGains	PrimateGains	bound	CTCF	Macaque	Macaque	1	flat	nonCGI	LMR	1-28238166-28238185	0	noOverlap	53499570	intergenic	CTCF	1TF	none	none
57041	12	4238100	4238354	12-4238227-4238228	4.14	4.12257	3	3	49.011164	49.011164	Human,Macaque	2	Macaque	1	SpSpecificGains	MacaqueSpecificGains	bound	CTCF	Macaque	Macaque	3	up	nonCGI	FMR	12-4238162-4238181	0	noOverlap	19994416	intergenic	CTCF	1TF	none	none
57042	16	53843108	53843362	16-53843235-53843236	5.77755	7.99793	1	1	64.285714	64.285714	Human,Macaque,Mouse,Rat	4	Macaque,Mouse,Rat	3	evoDynamic	evoDynamic	bound	CTCF	Macaque	Macaque	3	up	nonCGI	FMR	16-53843210-53843229	0	noOverlap	27849	intron	CTCF	1TF	none	none
57043	15	16876065	16876319	15-16876192-16876193	6.60962	9.67627	3	1	70.6974636667	65.217391	Human,Macaque	2	Macaque	1	SpSpecificGains	MacaqueSpecificGains	bound	CTCF	Macaque	Macaque	3	up	nonCGI	FMR	15-16876124-16876143	1	noOverlap	83669	intron	CTCF	1TF	none	none
57044	4	43661997	43662251	4-43662124-43662125	23.23405	58.16553	2	1	8.448276	6.896552	Human,Macaque,Rat,Dog	4	Human,Macaque,Rat,Dog	4	SpSpecificLoss	MouseSpecificLoss	bound	CTCF	Macaque	Macaque	3	up	nonCGI	FMR	4-43662009-43662028	0	Enhancers	39325364	intergenic	CTCF,HNF6	2TFs	none	none
57045	1	61370811	61371065	1-61370938-61370939	65.89686	179.26476	17	10	3.28963764706	3.3216118	Human,Macaque	2	Human,Macaque	2	LineageGains	PrimateGains	bound	CTCF	Macaque	Macaque	1	flat	CGI	UMR	1-61370878-61370897	1	Promoters	60028997	intergenic	CTCF	1TF	none	none
57046	12	99883780	99884034	12-99883907-99883908	8.71988	13.39051	0	0	0	0	Human,Macaque,Mouse,Rat,Dog	5	Human,Macaque,Mouse,Dog	4	SpSpecificLoss	RatSpecificLoss	bound	CTCF	Macaque	Macaque	NC	NC	nonCGI	FMR	12-99883897-99883916	0	noOverlap	9880	intergenic	CTCF	1TF	none	none
57047	20	11597445	11597699	20-11597572-11597573	5.28497	6.5108	5	5	80.4790822	80.4790822	Human,Macaque	2	Macaque	1	SpSpecificGains	MacaqueSpecificGains	bound	CTCF	Macaque	Macaque	1	flat	nonCGI	LMR	20-11597485-11597504	0	noOverlap	18110	intergenic	CTCF	1TF	none	none
57048	6	33068561	33068815	6-33068688-33068689	11.80565	20.46961	2	0	39.104278	0	Human,Macaque	2	Human,Macaque	2	LineageGains	PrimateGains	bound	CTCF	Macaque	Macaque	NC	NC	nonCGI	FMR	6-33068609-33068628	0	noOverlap	226628	intergenic	CTCF	1TF	none	none
57049	2	192381501	192381755	2-192381628-192381629	28.81008	65.04231	3	3	12.5730996667	12.5730996667	Human,Macaque,Mouse,Dog	4	Human,Macaque,Mouse,Dog	4	SpSpecificLoss	RatSpecificLoss	bound	CTCF	Macaque	Macaque	2	middle	nonCGI	LMR	2-192381570-192381589	0	noOverlap	1024193	intron	CTCF	1TF	none	none
57050	18	5659428	5659682	18-5659555-5659556	39.06158	94.10274	2	0	5.555556	0	Human,Macaque,Rat	3	Human,Macaque,Rat	3	evoDynamic	evoDynamic	bound	CTCF	Macaque	Macaque	2	middle	nonCGI	FMR	18-5659483-5659502	0	noOverlap	79999142	intron	CTCF	1TF	none	none
57051	19	8302468	8302722	19-8302595-8302596	19.82886	40.11455	19	19	0.997284894737	0.997284894737	Human,Macaque,Mouse,Rat,Dog	5	Human,Macaque,Dog	3	LineageLoss	RodentLoss	bound	CTCF	Macaque	Macaque	1	flat	CGI	UMR	19-8302559-8302578	1	noOverlap	89999341	intergenic	CTCF	1TF	none	none
57052	4	125666837	125667091	4-125666964-125666965	31.75931	87.72468	3	3	7.24637666667	7.24637666667	Human,Macaque,Dog	3	Human,Macaque,Dog	3	LineageLoss	RodentLoss	bound	CTCF	Macaque	Macaque	2	middle	nonCGI	LMR	4-125666846-125666865	1	noOverlap	21220	intron	CTCF	1TF	none	none
57053	5	7151993	7152247	5-7152120-7152121	8.19138	12.02887	15	1	55.3003938	88.888889	Human,Macaque,Dog	3	Macaque	1	SpSpecificGains	MacaqueSpecificGains	bound	CTCF	Macaque	Macaque	3	up	nonCGI	LMR	5-7152012-7152031	1	noOverlap	6443638	exon	CTCF	1TF	none	none
57054	5	58906123	58906377	5-58906250-58906251	9.59477	14.87522	20	0	2.06751295	0	Human,Macaque,Mouse	3	Human,Macaque	2	LineageGains	PrimateGains	bound	CTCF	Macaque	Macaque	1	flat	CGI	UMR	5-58906126-58906145	0	noOverlap	139269	intron	CTCF,HNF4a	2TFs	none	none
57055	5	60492328	60492582	5-60492455-60492456	10.81713	18.46339	1	1	93.75	93.75	Human,Macaque,Dog	3	Human,Macaque,Dog	3	LineageLoss	RodentLoss	bound	CTCF	Macaque	Macaque	NC	NC	nonCGI	FMR	5-60492455-60492474	0	noOverlap	54447879	intergenic	CTCF	1TF	none	none
57056	3	86706671	86706925	3-86706798-86706799	11.75043	20.5357	2	2	10.4166665	10.4166665	Human,Macaque,Mouse,Dog	4	Human,Macaque,Mouse,Dog	4	SpSpecificLoss	RatSpecificLoss	bound	CTCF	Macaque	Macaque	2	middle	nonCGI	LMR	3-86706780-86706799	1	noOverlap	22570	intergenic	CTCF	1TF	none	none
57057	1	183149042	183149296	1-183149169-183149170	36.01589	87.13383	2	0	1.020408	0	Human,Macaque	2	Human,Macaque	2	LineageGains	PrimateGains	bound	CTCF	Macaque	Macaque	2	middle	nonCGI	FMR	1-183149052-183149071	0	noOverlap	67761	intergenic	CTCF	1TF	none	none
57058	2	148085488	148085742	2-148085615-148085616	32.76425	75.33199	30	30	2.39927786667	2.39927786667	Human,Macaque	2	Human,Macaque	2	LineageGains	PrimateGains	bound	CTCF	Macaque	Macaque	2	middle	CGI	UMR	2-148085504-148085523	1	primedEnhancers	62154	intron	CTCF	1TF	none	none
57059	13	78403619	78403873	13-78403746-78403747	6.74676	8.67837	1	1	69.565217	69.565217	Human,Macaque,Dog	3	Human,Macaque	2	LineageGains	PrimateGains	bound	CTCF	Macaque	Macaque	2	middle	nonCGI	FMR	13-78403673-78403692	0	Enhancers	40567766	intron	CTCF	1TF	none	none
57060	6	37777076	37777330	6-37777203-37777204	5.74754	8.00579	1	0	46.341463	0	Macaque,Mouse,Rat,Dog	4	Macaque	1	SpSpecificGains	MacaqueSpecificGains	bound	CTCF	Macaque	Macaque	2	middle	nonCGI	FMR	6-37777113-37777132	0	primedEnhancers	84422	intergenic	CTCF	1TF	none	none
57061	5	80149923	80150177	5-80150050-80150051	5.85092	8.33169	1	1	14.814815	14.814815	Human,Macaque,Mouse,Rat,Dog	5	Human,Macaque,Mouse,Rat,Dog	5	UltraCons	UltraCons	bound	CTCF	Macaque	Macaque	2	middle	nonCGI	FMR	5-80150009-80150028	0	primedEnhancers	95092	intron	CTCF	1TF	none	none
57062	1	139804346	139804600	1-139804473-139804474	36.19916	85.67522	24	21	1.451273	1.65859771429	Human,Macaque,Dog	3	Human,Macaque	2	LineageGains	PrimateGains	bound	CTCF	Macaque	Macaque	1	flat	CGI	UMR	1-139804372-139804391	1	Promoters	52296	intergenic	CTCF	1TF	none	none
57063	8	143323469	143323723	8-143323596-143323597	34.5169	80.32678	6	5	16.8245505	18.8561272	Human,Macaque	2	Human,Macaque	2	LineageGains	PrimateGains	bound	CTCF	Macaque	Macaque	3	up	nonCGI	LMR	8-143323586-143323605	1	noOverlap	30631	exon	CTCF	1TF	none	none
57064	10	85690626	85690880	10-85690753-85690754	8.71988	13.39051	3	2	86.4444443333	98	Human,Macaque,Dog	3	Macaque,Dog	2	evoDynamic	evoDynamic	bound	CTCF	Macaque	Macaque	3	up	nonCGI	FMR	10-85690650-85690669	0	Enhancers	84834894	intergenic	CTCF	1TF	none	none
57065	9	104980147	104980401	9-104980274-104980275	6.2358	8.91258	3	2	24.888889	24	Human,Macaque	2	Human,Macaque	2	LineageGains	PrimateGains	bound	CTCF	Macaque	Macaque	2	middle	nonCGI	LMR	9-104980164-104980183	0	noOverlap	60998	intron	CTCF	1TF	none	none
57066	1	73011841	73012095	1-73011968-73011969	6.74676	8.67837	2	2	2.5	2.5	Human,Macaque	2	Human,Macaque	2	LineageGains	PrimateGains	bound	CTCF	Macaque	Macaque	3	up	nonCGI	FMR	1-73011962-73011981	0	noOverlap	42975861	intergenic	CTCF	1TF	none	none
57067	16	54136016	54136270	16-54136143-54136144	20.33025	41.49641	9	9	1.73961844444	1.73961844444	Human,Macaque,Mouse,Rat,Dog	5	Human,Macaque,Mouse,Rat,Dog	5	UltraCons	UltraCons	bound	CTCF	Macaque	Macaque	1	flat	nonCGI	UMR	16-54136056-54136075	0	noOverlap	20053	exon	CTCF,HNF4a	2TFs	none	none
57068	7	20008246	20008500	7-20008373-20008374	5.85746	7.79506	1	1	52.941176	52.941176	Human,Macaque	2	Human,Macaque	2	LineageGains	PrimateGains	bound	CTCF	Macaque	Macaque	3	up	nonCGI	FMR	7-20008280-20008299	0	noOverlap	2768	intron	CTCF	1TF	none	none
57069	15	20588312	20588566	15-20588439-20588440	50.67374	128.86606	5	3	2.9118278	2.66666666667	Human,Macaque	2	Human,Macaque	2	LineageGains	PrimateGains	bound	CTCF	Macaque	Macaque	2	middle	nonCGI	LMR	15-20588344-20588363	0	noOverlap	36757	intergenic	CTCF	1TF	none	none
57070	3	19904487	19904741	3-19904614-19904615	5.08256	6.80894	3	0	18.0892936667	0	Human,Macaque,Mouse,Rat,Dog	5	Human,Macaque	2	LineageGains	PrimateGains	bound	CTCF	Macaque	Macaque	3	up	nonCGI	LMR	3-19904546-19904565	0	noOverlap	75791	intergenic	CTCF	1TF	none	none
57071	19	57512225	57512479	19-57512352-57512353	4.71249	5.28378	25	25	3.15087968	3.15087968	Human,Macaque	2	Human,Macaque	2	LineageGains	PrimateGains	bound	CTCF	Macaque	Macaque	1	flat	CGI	UMR	19-57512260-57512279	1	Promoters	14198	exon	CTCF	1TF	none	none
57072	20	55057769	55058023	20-55057896-55057897	5.28497	6.5108	20	19	2.83248145	2.80612084211	Human,Macaque,Mouse,Rat,Dog	5	Macaque	1	SpSpecificGains	MacaqueSpecificGains	bound	CTCF	Macaque	Macaque	1	flat	CGI	UMR	20-55057786-55057805	1	Promoters	524	exon	CTCF,HNF6	2TFs	none	none
57073	20	57576221	57576475	20-57576348-57576349	15.42244	29.13411	2	0	2.5641025	0	Human,Macaque,Mouse,Rat,Dog	5	Human,Macaque,Mouse,Rat	4	SpSpecificLoss	DogSpecificLoss	bound	CTCF	Macaque	Macaque	2	middle	nonCGI	FMR	20-57576307-57576326	0	noOverlap	341508	intergenic	CTCF	1TF	none	none
57074	9	58460664	58460918	9-58460791-58460792	31.93862	74.95639	3	1	3.49361966667	4.761905	Human,Macaque,Mouse,Rat,Dog	5	Human,Macaque,Mouse,Rat,Dog	5	UltraCons	UltraCons	bound	CTCF	Macaque	Macaque	1	flat	nonCGI	LMR	9-58460740-58460759	1	Enhancers	71588	intergenic	CTCF	1TF	none	none
57075	2	43442193	43442447	2-43442320-43442321	35.81351	84.76031	18	7	0.907000444444	1.96598642857	Human,Macaque	2	Human,Macaque	2	LineageGains	PrimateGains	bound	CTCF	Macaque	Macaque	1	flat	CGI	UMR	2-43442235-43442254	1	Promoters	76918	intergenic	CTCF	1TF	none	none
57076	7	82981038	82981292	7-82981165-82981166	7.00243	9.12995	14	13	94.5758292857	94.1585853846	Human,Macaque	2	Human,Macaque	2	LineageGains	PrimateGains	bound	CTCF	Macaque	Macaque	3	up	nonCGI	FMR	7-82981070-82981089	1	noOverlap	20410	exon	CTCF	1TF	none	none
57077	15	93024190	93024444	15-93024317-93024318	7.31087	11.04835	4	4	31.07308325	31.07308325	Macaque,Dog	2	Macaque,Dog	2	evoDynamic	evoDynamic	bound	CTCF	Macaque	Macaque	3	up	nonCGI	FMR	15-93024276-93024295	0	noOverlap	1471	intergenic	CTCF	1TF	none	none
57078	20	21254652	21254906	20-21254779-21254780	15.42244	29.13411	10	0	5.330055	0	Human,Macaque,Mouse,Rat,Dog	5	Human,Macaque,Rat,Dog	4	SpSpecificLoss	MouseSpecificLoss	bound	CTCF	Macaque	Macaque	1	flat	nonCGI	UMR	20-21254701-21254720	1	noOverlap	138973	intron	CTCF	1TF	none	none
57079	17	91887606	91887860	17-91887733-91887734	19.43317	38.81163	5	0	17.3126698	0	Human,Macaque,Dog	3	Human,Macaque,Dog	3	LineageLoss	RodentLoss	bound	CTCF	Macaque	Macaque	2	middle	nonCGI	LMR	17-91887704-91887723	0	Enhancers	138105	intron	CTCF	1TF	none	none
57080	11	28451481	28451735	11-28451608-28451609	11.11675	20.2136	3	0	26.2976886667	0	Human,Macaque	2	Human,Macaque	2	LineageGains	PrimateGains	bound	CTCF	Macaque	Macaque	3	up	nonCGI	FMR	11-28451591-28451610	0	noOverlap	37400	intron	CTCF	1TF	none	none
57081	19	33602594	33602848	19-33602721-33602722	41.92401	102.65553	3	3	13.064713	13.064713	Human,Macaque,Mouse,Rat	4	Human,Macaque	2	LineageGains	PrimateGains	bound	CTCF	Macaque	Macaque	2	middle	nonCGI	LMR	19-33602712-33602731	0	noOverlap	238289	intergenic	CTCF	1TF	none	none
57082	9	2000787	2001041	9-2000914-2000915	16.65781	31.14098	7	6	77.9838311429	77.3059226667	Human,Macaque,Mouse,Rat	4	Macaque,Rat	2	evoDynamic	evoDynamic	bound	CTCF	Macaque	Macaque	3	up	nonCGI	FMR	9-2000874-2000893	1	noOverlap	17803596	intron	CTCF	1TF	none	none
57083	4	60759134	60759388	4-60759261-60759262	6.60962	9.67627	3	3	30.6915306667	30.6915306667	Human,Macaque,Dog	3	Human,Macaque	2	LineageGains	PrimateGains	bound	CTCF	Macaque	Macaque	3	up	nonCGI	FMR	4-60759205-60759224	0	Enhancers	35687	intron	CTCF	1TF	none	none
57084	14	55377124	55377378	14-55377251-55377252	14.68804	27.36984	19	1	2.72162078947	3.448276	Human,Macaque	2	Human,Macaque	2	LineageGains	PrimateGains	bound	CTCF	Macaque	Macaque	1	flat	nonCGI	UMR	14-55377137-55377156	1	Promoters	923	intergenic	CTCF	1TF	none	none
57085	9	103024725	103024979	9-103024852-103024853	4.14	4.12257	6	6	0.574712666667	0.574712666667	Human,Macaque,Dog	3	Human,Macaque	2	LineageGains	PrimateGains	bound	CTCF	Macaque	Macaque	1	flat	nonCGI	UMR	9-103024800-103024819	1	noOverlap	41603	exon	CTCF	1TF	none	none
57086	4	35475237	35475491	4-35475364-35475365	57.24446	151.88068	2	1	9.090909	0	Human,Macaque,Rat	3	Human,Macaque,Rat	3	evoDynamic	evoDynamic	bound	CTCF	Macaque	Macaque	NC	NC	nonCGI	FMR	4-35475287-35475306	0	noOverlap	31933136	intergenic	CTCF,HNF4a	2TFs	none	none
57087	9	90670272	90670526	9-90670399-90670400	9.43123	16.21722	0	0	0	0	Human,Macaque	2	Macaque	1	SpSpecificGains	MacaqueSpecificGains	bound	CTCF	Macaque	Macaque	3	up	nonCGI	FMR	9-90670374-90670393	0	noOverlap	402290	intergenic	CTCF	1TF	none	none
57088	2	1351741	1351995	2-1351868-1351869	37.45451	88.87184	2	2	12.6923075	12.6923075	Macaque,Dog	2	Macaque,Dog	2	evoDynamic	evoDynamic	bound	CTCF	Macaque	Macaque	1	flat	nonCGI	LMR	2-1351798-1351817	0	noOverlap	133780208	intron	CTCF	1TF	none	none
57089	1	146281858	146282112	1-146281985-146281986	4.68074	6.07234	2	2	39.3861895	39.3861895	Human,Macaque	2	Macaque	1	SpSpecificGains	MacaqueSpecificGains	bound	CTCF	Macaque	Macaque	2	middle	nonCGI	FMR	1-146282008-146282027	1	noOverlap	141657191	intron	CTCF	1TF	none	none
57090	7	26552103	26552357	7-26552230-26552231	21.46741	43.89388	1	1	56.25	56.25	Human,Macaque	2	Macaque	1	SpSpecificGains	MacaqueSpecificGains	bound	CTCF	Macaque	Macaque	NC	NC	nonCGI	FMR	7-26552170-26552189	0	noOverlap	251951	intron	CTCF	1TF	none	none
57091	4	162335630	162335884	4-162335757-162335758	8.43271	13.73217	14	13	86.2190239286	85.8801026923	Human,Macaque,Mouse,Rat	4	Macaque	1	SpSpecificGains	MacaqueSpecificGains	bound	CTCF	Macaque	Macaque	3	up	nonCGI	FMR	4-162335698-162335717	1	noOverlap	178625	intron	CTCF	1TF	none	none
57092	2	123509711	123509965	2-123509838-123509839	14.68804	27.36984	1	1	58.333333	58.333333	Human,Macaque,Mouse,Dog	4	Human,Macaque,Mouse,Dog	4	SpSpecificLoss	RatSpecificLoss	bound	CTCF	Macaque	Macaque	3	up	nonCGI	FMR	2-123509739-123509758	0	noOverlap	384673	intron	CTCF	1TF	none	none
57093	5	96464262	96464516	5-96464389-96464390	5.6436	7.39571	9	4	12.4817928889	14.7857145	Macaque,Dog	2	Macaque,Dog	2	evoDynamic	evoDynamic	bound	CTCF	Macaque	Macaque	1	flat	nonCGI	UMR	5-96464300-96464319	1	Promoters	237013	exon	CTCF	1TF	none	none
57094	4	67815295	67815549	4-67815422-67815423	22.19109	46.05276	7	5	3.531746	4.4444444	Human,Macaque,Dog	3	Human,Macaque	2	LineageGains	PrimateGains	bound	CTCF	Macaque	Macaque	1	flat	nonCGI	UMR	4-67815379-67815398	0	Promoters	695856	intergenic	CTCF,HNF6	2TFs	none	none
57095	3	42885697	42885951	3-42885824-42885825	17.87964	34.8292	9	7	17.0116464444	17.6478464286	Human,Macaque	2	Human,Macaque	2	LineageGains	PrimateGains	bound	CTCF	Macaque	Macaque	3	up	nonCGI	LMR	3-42885727-42885746	0	noOverlap	76868	intergenic	CTCF	1TF	none	none
57096	5	147179739	147179993	5-147179866-147179867	24.949	53.50804	0	0	0	0	Human,Macaque	2	Human,Macaque	2	LineageGains	PrimateGains	bound	CTCF	Macaque	Macaque	3	up	nonCGI	FMR	5-147179826-147179845	0	noOverlap	132494300	intron	CTCF	1TF	none	none
57097	7	6876956	6877210	7-6877083-6877084	4.39298	6.6833	0	0	0	0	Human,Macaque,Dog	3	Macaque	1	SpSpecificGains	MacaqueSpecificGains	bound	CTCF	Macaque	Macaque	NC	NC	nonCGI	FMR	7-6877070-6877089	0	noOverlap	61820601	intergenic	CTCF	1TF	none	none
57098	1	183049925	183050179	1-183050052-183050053	28.18437	61.25042	24	0	4.78991733333	0	Human,Macaque,Mouse,Rat,Dog	5	Human,Macaque,Mouse,Rat,Dog	5	UltraCons	UltraCons	bound	CTCF	Macaque	Macaque	1	flat	CGI	UMR	1-183049931-183049950	1	noOverlap	100013770	intron	CTCF	1TF	none	none
57099	14	37964250	37964504	14-37964377-37964378	28.10563	75.27847	4	4	0	0	Human,Macaque,Dog	3	Human,Macaque,Dog	3	LineageLoss	RodentLoss	bound	CTCF	Macaque	Macaque	2	middle	nonCGI	LMR	14-37964318-37964337	0	Enhancers	16630	intergenic	CTCF	1TF	none	none
57100	6	70030048	70030302	6-70030175-70030176	37.03009	87.94274	11	7	2.52830509091	3.56488757143	Human,Macaque	2	Human,Macaque	2	LineageGains	PrimateGains	bound	CTCF	Macaque	Macaque	2	middle	nonCGI	LMR	6-70030065-70030084	1	primedEnhancers	29087	intergenic	CTCF	1TF	none	none
57101	2	139800665	139800919	2-139800792-139800793	15.78926	30.16831	2	2	23.9130435	23.9130435	Human,Macaque	2	Human,Macaque	2	LineageGains	PrimateGains	bound	CTCF	Macaque	Macaque	3	up	nonCGI	FMR	2-139800804-139800823	0	noOverlap	125876292	intergenic	CTCF	1TF	none	none
57102	15	16552932	16553186	15-16553059-16553060	5.11761	6.88234	9	1	55.2530126667	25.925926	Human,Macaque,Dog	3	Human,Macaque	2	LineageGains	PrimateGains	bound	CTCF	Macaque	Macaque	3	up	nonCGI	FMR	15-16552975-16552994	1	noOverlap	124571	intergenic	CTCF	1TF	none	none
57103	1	197054351	197054605	1-197054478-197054479	28.10563	75.27847	17	17	4.62613911765	4.62613911765	Human,Macaque	2	Human,Macaque	2	LineageGains	PrimateGains	bound	CTCF	Macaque	Macaque	2	middle	CGI	LMR	1-197054450-197054469	1	noOverlap	56169	intron	CTCF	1TF	none	none
57104	1	70700514	70700768	1-70700641-70700642	15.97377	30.52138	0	0	0	0	Human,Macaque,Mouse,Dog	4	Human,Macaque,Mouse,Dog	4	SpSpecificLoss	RatSpecificLoss	bound	CTCF	Macaque	Macaque	NC	NC	nonCGI	FMR	1-70700631-70700650	0	noOverlap	182451	intron	CTCF	1TF	none	none
57105	18	3428618	3428872	18-3428745-3428746	15.57209	28.42003	16	11	1.3538153125	1.40100409091	Human,Macaque,Mouse,Rat,Dog	5	Human,Macaque,Mouse,Rat	4	SpSpecificLoss	DogSpecificLoss	bound	CTCF	Macaque	Macaque	1	flat	CGI	UMR	18-3428668-3428687	1	Promoters	79997263	intergenic	CTCF	1TF	none	none
57106	16	76158989	76159243	16-76159116-76159117	17.9565	40.4363	17	16	45.9244222353	47.3363653125	Human,Macaque,Mouse	3	Human,Macaque,Mouse	3	evoDynamic	evoDynamic	bound	CTCF	Macaque	Macaque	3	up	nonCGI	LMR	16-76159009-76159028	1	noOverlap	37023	exon	CTCF,HNF4a	2TFs	none	none
57107	1	32724446	32724700	1-32724573-32724574	27.90728	61.6565	2	2	2.5	2.5	Human,Macaque,Mouse,Rat,Dog	5	Human,Macaque,Rat,Dog	4	SpSpecificLoss	MouseSpecificLoss	bound	CTCF	Macaque	Macaque	2	middle	nonCGI	LMR	1-32724554-32724573	0	noOverlap	30061394	intron	CTCF	1TF	none	none
57108	2	40271344	40271598	2-40271471-40271472	32.67117	76.94548	3	0	2.972583	0	Human,Macaque	2	Human,Macaque	2	LineageGains	PrimateGains	bound	CTCF	Macaque	Macaque	1	flat	nonCGI	LMR	2-40271450-40271469	0	noOverlap	14441	intron	CTCF	1TF	none	none
57109	16	50348278	50348532	16-50348405-50348406	7.98688	12.40813	13	12	14.7393890769	14.6655881667	Human,Macaque,Rat,Dog	4	Human,Macaque	2	LineageGains	PrimateGains	bound	CTCF	Macaque	Macaque	3	up	nonCGI	LMR	16-50348287-50348306	0	primedEnhancers	13379	intron	CTCF	1TF	none	none
57110	7	39235228	39235482	7-39235355-39235356	18.13304	36.21626	5	0	18.1223326	0	Human,Macaque	2	Human,Macaque	2	LineageGains	PrimateGains	bound	CTCF	Macaque	Macaque	2	middle	nonCGI	LMR	7-39235235-39235254	1	noOverlap	53666	intron	CTCF	1TF	none	none
57111	6	146617891	146618145	6-146618018-146618019	16.84258	50.28279	2	1	32.6967595	18.518519	Human,Macaque	2	Human,Macaque	2	LineageGains	PrimateGains	bound	CTCF	Macaque	Macaque	3	up	nonCGI	LMR	6-146617963-146617982	0	noOverlap	48057	intergenic	CTCF	1TF	none	none
57112	20	73012922	73013176	20-73013049-73013050	36.19916	85.67522	5	5	5.0196078	5.0196078	Human,Macaque,Dog	3	Human,Macaque,Dog	3	LineageLoss	RodentLoss	bound	CTCF	Macaque	Macaque	2	middle	nonCGI	LMR	20-73012948-73012967	0	noOverlap	82643	intergenic	CTCF	1TF	none	none
57113	12	63366221	63366475	12-63366348-63366349	6.42994	9.12995	1	1	10.714286	10.714286	Human,Macaque,Dog	3	Macaque	1	SpSpecificGains	MacaqueSpecificGains	bound	CTCF	Macaque	Macaque	NC	NC	nonCGI	FMR	12-63366228-63366247	0	noOverlap	62587	intergenic	CTCF	1TF	none	none
57114	X	81904051	81904305	X-81904178-81904179	5.6436	7.39571	2	2	49.047619	49.047619	Macaque,Dog	2	Macaque	1	SpSpecificGains	MacaqueSpecificGains	bound	CTCF	Macaque	Macaque	NC	NC	nonCGI	FMR	X-81904174-81904193	0	noOverlap	50800	intron	CTCF	1TF	none	none
57115	14	109351404	109351658	14-109351531-109351532	55.09116	144.76085	13	0	14.2311024615	0	Human,Macaque,Mouse,Rat,Dog	5	Human,Macaque,Mouse,Rat,Dog	5	UltraCons	UltraCons	bound	CTCF	Macaque	Macaque	2	middle	nonCGI	LMR	14-109351419-109351438	1	primedEnhancers	98460088	intergenic	CTCF	1TF	none	none
57116	9	16270524	16270778	9-16270651-16270652	22.76646	47.76014	4	4	27.912896	27.912896	Macaque,Mouse,Rat	3	Macaque,Mouse,Rat	3	evoDynamic	evoDynamic	bound	CTCF	Macaque	Macaque	3	up	nonCGI	FMR	9-16270607-16270626	1	Enhancers	8781	intron	CTCF	1TF	none	none
57117	11	63942112	63942366	11-63942239-63942240	4.75682	6.16619	1	1	85	85	Human,Macaque,Mouse,Rat,Dog	5	Human,Macaque,Mouse,Rat	4	SpSpecificLoss	DogSpecificLoss	bound	CTCF	Macaque	Macaque	3	up	nonCGI	FMR	11-63942133-63942152	0	noOverlap	1937	intergenic	CTCF	1TF	none	none
57118	14	86485944	86486198	14-86486071-86486072	15.5897	29.55272	4	1	23.3771305	6.896552	Human,Macaque	2	Macaque	1	SpSpecificGains	MacaqueSpecificGains	bound	CTCF	Macaque	Macaque	3	up	nonCGI	FMR	14-86485990-86486009	0	noOverlap	25889	intergenic	CTCF	1TF	none	none
57119	20	18735358	18735612	20-18735485-18735486	51.08377	131.22229	9	0	1.90876322222	0	Human,Macaque,Mouse,Rat,Dog	5	Human,Macaque,Mouse,Rat,Dog	5	UltraCons	UltraCons	bound	CTCF	Macaque	Macaque	2	middle	CGI	LMR	20-18735450-18735469	1	primedEnhancers	22673	intergenic	CTCF	1TF	none	none
57120	1	185397323	185397577	1-185397450-185397451	6.53472	9.51721	1	1	47.619048	47.619048	Human,Macaque,Dog	3	Human,Macaque,Dog	3	LineageLoss	RodentLoss	bound	CTCF	Macaque	Macaque	3	up	nonCGI	FMR	1-185397399-185397418	0	noOverlap	307723	intron	CTCF	1TF	none	none
57121	16	69472421	69472675	16-69472548-69472549	24.85791	63.20963	7	7	5.17538014286	5.17538014286	Macaque,Mouse,Rat,Dog	4	Macaque,Mouse,Dog	3	evoDynamic	evoDynamic	bound	CTCF	Macaque	Macaque	2	middle	nonCGI	UMR	16-69472459-69472478	0	Enhancers	62528361	intergenic	CTCF	1TF	none	none
57122	20	44766962	44767216	20-44767089-44767090	24.45194	61.51925	4	1	9.60641175	12	Human,Macaque	2	Macaque	1	SpSpecificGains	MacaqueSpecificGains	bound	CTCF	Macaque	Macaque	2	middle	nonCGI	LMR	20-44766995-44767014	0	noOverlap	2399	intergenic	CTCF	1TF	none	none
57123	X	80191297	80191551	X-80191424-80191425	5.87522	8.27852	1	1	69.230769	69.230769	Human,Macaque	2	Human,Macaque	2	LineageGains	PrimateGains	bound	CTCF	Macaque	Macaque	3	up	nonCGI	FMR	X-80191449-80191468	0	noOverlap	72196969	intergenic	CTCF	1TF	none	none
57124	1	131576948	131577202	1-131577075-131577076	8.81283	14.12569	1	1	16.666667	16.666667	Human,Macaque,Dog	3	Human,Macaque	2	LineageGains	PrimateGains	bound	CTCF	Macaque	Macaque	3	up	nonCGI	FMR	1-131577042-131577061	0	noOverlap	25065	intron	CTCF	1TF	none	none
57125	11	66895027	66895281	11-66895154-66895155	6.43602	9.5248	6	6	0	0	Human,Macaque,Dog	3	Human,Macaque,Dog	3	LineageLoss	RodentLoss	bound	CTCF	Macaque	Macaque	1	flat	nonCGI	LMR	11-66895161-66895180	1	noOverlap	60209313	intergenic	CTCF	1TF	none	none
57126	19	8242070	8242324	19-8242197-8242198	36.19916	85.67522	16	16	2.5421728125	2.5421728125	Human,Macaque	2	Human,Macaque	2	LineageGains	PrimateGains	bound	CTCF	Macaque	Macaque	2	middle	CGI	LMR	19-8242108-8242127	0	Enhancers	10613	intergenic	CTCF	1TF	none	none
57127	16	61675487	61675741	16-61675614-61675615	7.00243	9.12995	2	2	24.6031745	24.6031745	Human,Macaque	2	Macaque	1	SpSpecificGains	MacaqueSpecificGains	bound	CTCF	Macaque	Macaque	3	up	nonCGI	LMR	16-61675619-61675638	1	noOverlap	61059605	intergenic	CTCF,HNF6	2TFs	none	none
57128	9	57500228	57500482	9-57500355-57500356	31.01641	70.95094	10	1	1.8104445	0	Human,Macaque,Dog	3	Human,Macaque	2	LineageGains	PrimateGains	bound	CTCF	Macaque	Macaque	1	flat	nonCGI	LMR	9-57500247-57500266	1	noOverlap	1191207	intergenic	CTCF	1TF	none	none
57129	10	80372431	80372685	10-80372558-80372559	24.68673	53.02358	10	9	27.778506	30.1242658889	Human,Macaque	2	Human,Macaque	2	LineageGains	PrimateGains	bound	CTCF	Macaque	Macaque	3	up	nonCGI	LMR	10-80372436-80372455	1	noOverlap	13271	intergenic	CTCF	1TF	none	none
57130	18	56141525	56141779	18-56141652-56141653	6.53472	9.51721	2	2	0	0	Human,Macaque	2	Human,Macaque	2	LineageGains	PrimateGains	bound	CTCF	Macaque	Macaque	3	up	nonCGI	FMR	18-56141539-56141558	0	noOverlap	249231	intron	CTCF	1TF	none	none
57131	11	88706825	88707079	11-88706952-88706953	32.18008	81.61613	4	0	1.37012025	0	Human,Macaque,Mouse,Rat	4	Human,Macaque,Mouse,Rat	4	SpSpecificLoss	DogSpecificLoss	bound	CTCF	Macaque	Macaque	2	middle	nonCGI	LMR	11-88706847-88706866	0	primedEnhancers	99959772	intergenic	CTCF	1TF	none	none
57132	9	114990842	114991096	9-114990969-114990970	36.7201	86.72251	6	2	3.13404533333	2.0833335	Human,Macaque,Mouse,Rat,Dog	5	Human,Macaque,Mouse,Rat,Dog	5	UltraCons	UltraCons	bound	CTCF	Macaque	Macaque	3	up	nonCGI	LMR	9-114990893-114990912	0	noOverlap	65286	intron	CTCF	1TF	none	none
57133	16	75321884	75322138	16-75322011-75322012	17.62565	34.54447	4	4	60.3321255	60.3321255	Human,Macaque,Dog	3	Macaque	1	SpSpecificGains	MacaqueSpecificGains	bound	CTCF	Macaque	Macaque	3	up	nonCGI	FMR	16-75321888-75321907	1	primedEnhancers	20343	intron	CTCF	1TF	none	none
57134	10	9924889	9925143	10-9925016-9925017	7.00243	9.12995	3	3	33.1550803333	33.1550803333	Human,Macaque	2	Macaque	1	SpSpecificGains	MacaqueSpecificGains	bound	CTCF	Macaque	Macaque	2	middle	nonCGI	LMR	10-9924901-9924920	0	Enhancers	89282172	intron	CTCF	1TF	none	none
57135	3	5058751	5059005	3-5058878-5058879	34.4817	79.4426	6	5	0.877193	1.0526316	Human,Macaque,Dog	3	Human,Macaque	2	LineageGains	PrimateGains	bound	CTCF	Macaque	Macaque	2	middle	nonCGI	LMR	3-5058754-5058773	0	primedEnhancers	44700688	intergenic	CTCF	1TF	none	none
57136	5	56973090	56973344	5-56973217-56973218	7.12695	9.70619	2	2	0	0	Macaque,Dog	2	Macaque	1	SpSpecificGains	MacaqueSpecificGains	bound	CTCF	Macaque	Macaque	3	up	nonCGI	FMR	5-56973145-56973164	0	Enhancers	150319	intron	CTCF	1TF	none	none
57137	11	93270362	93270616	11-93270489-93270490	11.71101	20.28752	16	11	5.2696199375	6.78452545455	Human,Macaque,Mouse,Rat,Dog	5	Human,Macaque	2	LineageGains	PrimateGains	bound	CTCF	Macaque	Macaque	1	flat	nonCGI	UMR	11-93270375-93270394	1	Promoters	215	intron	CTCF	1TF	none	none
57138	3	69955552	69955806	3-69955679-69955680	39.20834	94.38567	17	9	3.48777923529	5.00588988889	Human,Macaque	2	Human,Macaque	2	LineageGains	PrimateGains	bound	CTCF	Macaque	Macaque	2	middle	CGI	UMR	3-69955633-69955652	1	primedEnhancers	291551	exon	CTCF	1TF	none	none
57139	7	106830251	106830505	7-106830378-106830379	10.74405	18.31024	3	3	22.956044	22.956044	Human,Macaque	2	Macaque	1	SpSpecificGains	MacaqueSpecificGains	bound	CTCF	Macaque	Macaque	3	up	nonCGI	FMR	7-106830299-106830318	1	noOverlap	46570	intergenic	CTCF	1TF	none	none
57140	1	40527507	40527761	1-40527634-40527635	5.6436	7.39571	1	1	12	12	Human,Macaque	2	Macaque	1	SpSpecificGains	MacaqueSpecificGains	bound	CTCF	Macaque	Macaque	2	middle	nonCGI	LMR	1-40527508-40527527	0	noOverlap	101829	intron	CTCF	1TF	none	none
57141	3	41670107	41670361	3-41670234-41670235	10.53166	18.78474	8	0	2.785049	0	Human,Macaque,Dog	3	Macaque	1	SpSpecificGains	MacaqueSpecificGains	bound	CTCF	Macaque	Macaque	1	flat	CGI	UMR	3-41670143-41670162	0	Promoters	52194	intron	CTCF	1TF	none	none
57142	5	9052256	9052510	5-9052383-9052384	11.00982	17.96502	4	4	63.7330315	63.7330315	Human,Macaque	2	Human,Macaque	2	LineageGains	PrimateGains	bound	CTCF	Macaque	Macaque	3	up	nonCGI	FMR	5-9052259-9052278	0	noOverlap	80583319	intron	CTCF	1TF	none	none
57143	15	27225225	27225479	15-27225352-27225353	17.14457	38.89188	4	0	2.87931825	0	Macaque,Rat,Dog	3	Macaque,Rat,Dog	3	evoDynamic	evoDynamic	bound	CTCF	Macaque	Macaque	2	middle	nonCGI	LMR	15-27225293-27225312	0	noOverlap	24517275	intergenic	CTCF	1TF	none	none
57144	19	8285962	8286216	19-8286089-8286090	27.49934	66.73001	6	6	23.0075076667	23.0075076667	Human,Macaque	2	Human,Macaque	2	LineageGains	PrimateGains	bound	CTCF	Macaque	Macaque	3	up	nonCGI	LMR	19-8285963-8285982	0	noOverlap	89994088	intron	CTCF	1TF	none	none
57145	7	120481866	120482120	7-120481993-120481994	23.79768	50.7187	36	5	2.19597555556	4.3463436	Human,Macaque,Mouse,Rat,Dog	5	Human,Macaque,Mouse,Dog	4	SpSpecificLoss	RatSpecificLoss	bound	CTCF	Macaque	Macaque	1	flat	CGI	UMR	7-120481897-120481916	0	Promoters	5378	exon	CTCF	1TF	none	none
57146	4	20865483	20865737	4-20865610-20865611	6.58832	8.40947	0	0	0	0	Macaque,Mouse	2	Macaque,Mouse	2	evoDynamic	evoDynamic	bound	CTCF	Macaque	Macaque	2	middle	nonCGI	LMR	4-20865616-20865635	0	noOverlap	80995	intron	CTCF	1TF	none	none
57147	3	172505869	172506123	3-172505996-172505997	3.83706	5.59359	3	0	6.34920633333	0	Human,Macaque,Mouse,Rat,Dog	5	Human,Macaque,Mouse,Rat,Dog	5	UltraCons	UltraCons	bound	CTCF	Macaque	Macaque	2	middle	nonCGI	LMR	3-172505973-172505992	0	noOverlap	254805	intergenic	CTCF	1TF	none	none
57148	7	79649307	79649561	7-79649434-79649435	19.98633	46.73289	3	2	13.254902	14	Human,Macaque,Mouse,Rat,Dog	5	Human,Macaque,Mouse,Rat,Dog	5	UltraCons	UltraCons	bound	CTCF	Macaque	Macaque	3	up	nonCGI	FMR	7-79649356-79649375	1	noOverlap	71703829	intron	CTCF	1TF	none	none
57149	18	66995835	66996089	18-66995962-66995963	29.90182	67.2245	32	3	0.34420290625	0	Human,Macaque,Mouse,Rat,Dog	5	Human,Macaque,Mouse,Rat	4	SpSpecificLoss	DogSpecificLoss	bound	CTCF	Macaque	Macaque	1	flat	CGI	UMR	18-66995838-66995857	1	Promoters	335092	exon	CTCF	1TF	none	none
57150	3	170885633	170885887	3-170885760-170885761	19.60417	39.62569	1	0	25.714286	0	Macaque,Rat	2	Macaque	1	SpSpecificGains	MacaqueSpecificGains	bound	CTCF	Macaque	Macaque	NC	NC	nonCGI	FMR	3-170885763-170885782	0	primedEnhancers	96831	intron	CTCF	1TF	none	none
57151	15	15902896	15903150	15-15903023-15903024	25.82271	57.32319	22	11	0.877424772727	0.324675363636	Human,Macaque	2	Human,Macaque	2	LineageGains	PrimateGains	bound	CTCF	Macaque	Macaque	1	flat	CGI	UMR	15-15902905-15902924	1	noOverlap	4824	intron	CTCF	1TF	none	none
57152	9	23604381	23604635	9-23604508-23604509	23.40319	52.45801	5	1	19.8405134	6.896552	Human,Macaque,Mouse,Rat,Dog	5	Human,Macaque,Mouse,Dog	4	SpSpecificLoss	RatSpecificLoss	bound	CTCF	Macaque	Macaque	3	up	nonCGI	LMR	9-23604382-23604401	1	Enhancers	142214	intron	CTCF	1TF	none	none
57153	3	34494386	34494640	3-34494513-34494514	35.10554	91.17944	12	9	3.08446108333	3.76539255556	Human,Macaque	2	Human,Macaque	2	LineageGains	PrimateGains	bound	CTCF	Macaque	Macaque	2	middle	nonCGI	LMR	3-34494393-34494412	1	primedEnhancers	201245	exon	CTCF	1TF	none	none
57154	4	166974926	166975180	4-166975053-166975054	5.73541	7.85207	11	9	11.1941224545	11.8656956667	Human,Macaque,Dog	3	Macaque	1	SpSpecificGains	MacaqueSpecificGains	bound	CTCF	Macaque	Macaque	2	middle	nonCGI	LMR	4-166974975-166974994	1	Enhancers	150279365	intron	CTCF	1TF	none	none
57155	7	42191601	42191855	7-42191728-42191729	26.69413	58.58006	0	0	0	0	Human,Macaque,Mouse,Rat,Dog	5	Human,Macaque,Mouse,Dog	4	SpSpecificLoss	RatSpecificLoss	bound	CTCF	Macaque	Macaque	2	middle	nonCGI	FMR	7-42191677-42191696	0	noOverlap	19896	intron	CTCF	1TF	none	none
57156	X	120202358	120202612	X-120202485-120202486	35.9857	84.58177	28	28	9.66991335714	9.66991335714	Human,Macaque,Dog	3	Human,Macaque,Dog	3	LineageLoss	RodentLoss	bound	CTCF	Macaque	Macaque	1	flat	CGI	UMR	X-120202378-120202397	1	Promoters	108485	intergenic	CTCF	1TF	none	none
57157	14	32134501	32134755	14-32134628-32134629	27.21827	60.16866	2	2	11.264822	11.264822	Human,Macaque,Dog	3	Human,Macaque,Dog	3	LineageLoss	RodentLoss	bound	CTCF	Macaque	Macaque	2	middle	nonCGI	FMR	14-32134519-32134538	0	noOverlap	46037	intron	CTCF	1TF	none	none
57158	15	94190718	94190972	15-94190845-94190846	8.88189	14.0885	1	0	12.244898	0	Human,Macaque	2	Human,Macaque	2	LineageGains	PrimateGains	bound	CTCF	Macaque	Macaque	3	up	nonCGI	FMR	15-94190850-94190869	0	primedEnhancers	34779049	intergenic	CTCF	1TF	none	none
57159	6	137743490	137743744	6-137743617-137743618	23.29425	49.75523	19	19	2.51007263158	2.51007263158	Human,Macaque,Mouse,Rat,Dog	5	Human,Macaque,Mouse,Rat,Dog	5	UltraCons	UltraCons	bound	CTCF	Macaque	Macaque	1	flat	CGI	UMR	6-137743502-137743521	1	Promoters	608	exon	CTCF	1TF	none	none
57160	4	15801013	15801267	4-15801140-15801141	14.52161	27.00933	5	1	30.977196	25.925926	Human,Macaque	2	Human,Macaque	2	LineageGains	PrimateGains	bound	CTCF	Macaque	Macaque	3	up	nonCGI	LMR	4-15801083-15801102	0	noOverlap	142151613	intron	CTCF	1TF	none	none
57161	14	70193921	70194175	14-70194048-70194049	33.78914	94.9898	9	0	9.73905133333	0	Human,Macaque,Dog	3	Human,Macaque,Dog	3	LineageLoss	RodentLoss	bound	CTCF	Macaque	Macaque	2	middle	nonCGI	UMR	14-70193924-70193943	1	Enhancers	63176467	intergenic	CTCF	1TF	none	none
57162	15	45327671	45327925	15-45327798-45327799	5.85092	8.33169	3	1	76.2984496667	60	Human,Macaque,Mouse,Rat,Dog	5	Macaque	1	SpSpecificGains	MacaqueSpecificGains	bound	CTCF	Macaque	Macaque	3	up	nonCGI	FMR	15-45327788-45327807	0	noOverlap	40489	intron	CTCF	1TF	none	none
57163	12	37665635	37665889	12-37665762-37665763	30.54142	84.13272	7	5	1.54022985714	1.4896552	Human,Macaque,Mouse,Rat,Dog	5	Human,Macaque,Mouse,Rat,Dog	5	UltraCons	UltraCons	bound	CTCF	Macaque	Macaque	1	flat	nonCGI	UMR	12-37665664-37665683	0	noOverlap	60	intergenic	CTCF	1TF	none	none
57164	20	55250807	55251061	20-55250934-55250935	55.66365	144.76085	3	3	6.01851866667	6.01851866667	Human,Macaque,Mouse,Rat	4	Human,Macaque,Mouse,Rat	4	SpSpecificLoss	DogSpecificLoss	bound	CTCF	Macaque	Macaque	2	middle	nonCGI	LMR	20-55250822-55250841	0	noOverlap	16161	intron	CTCF	1TF	none	none
57165	20	72743383	72743637	20-72743510-72743511	15.30023	38.12317	9	6	1.76086955556	2.08574883333	Human,Macaque,Mouse,Rat	4	Human,Macaque,Mouse,Rat	4	SpSpecificLoss	DogSpecificLoss	bound	CTCF	Macaque	Macaque	2	middle	nonCGI	LMR	20-72743399-72743418	0	noOverlap	24088	intron	CTCF,HNF4a,HNF6	3TFs	none	none
57166	1	198307986	198308240	1-198308113-198308114	23.60449	49.60736	3	3	48.265446	48.265446	Human,Macaque,Mouse,Rat,Dog	5	Human,Macaque	2	LineageGains	PrimateGains	bound	CTCF	Macaque	Macaque	3	up	nonCGI	LMR	1-198308005-198308024	1	noOverlap	1887	exon	CTCF	1TF	none	none
57167	19	17829904	17830158	19-17830031-17830032	5.87522	8.27852	19	19	0.554016631579	0.554016631579	Human,Macaque,Mouse,Dog	4	Macaque	1	SpSpecificGains	MacaqueSpecificGains	bound	CTCF	Macaque	Macaque	1	flat	CGI	UMR	19-17829995-17830014	1	Promoters	10985	intergenic	CTCF	1TF	none	none
57168	2	41077199	41077453	2-41077326-41077327	35.9857	84.58177	26	26	1.95608507692	1.95608507692	Human,Macaque,Dog	3	Human,Macaque,Dog	3	LineageLoss	RodentLoss	bound	CTCF	Macaque	Macaque	1	flat	CGI	UMR	2-41077222-41077241	1	Promoters	78865	intergenic	CTCF,HNF4a	2TFs	none	none
57169	12	24985698	24985952	12-24985825-24985826	5.73555	7.56486	0	0	0	0	Human,Macaque,Dog	3	Human,Macaque,Dog	3	LineageLoss	RodentLoss	bound	CTCF	Macaque	Macaque	3	up	nonCGI	FMR	12-24985857-24985876	0	noOverlap	198578315	intron	CTCF	1TF	none	none
57170	1	72092907	72093161	1-72093034-72093035	14.12913	26.10622	6	2	43.2230413333	56.695157	Human,Macaque,Mouse,Rat,Dog	5	Human,Macaque,Mouse,Rat,Dog	5	UltraCons	UltraCons	bound	CTCF	Macaque	Macaque	3	up	nonCGI	FMR	1-72093012-72093031	0	noOverlap	51221233	intron	CTCF	1TF	none	none
57171	12	65430513	65430767	12-65430640-65430641	27.46047	63.6539	0	0	0	0	Human,Macaque,Mouse,Rat,Dog	5	Human,Macaque	2	LineageGains	PrimateGains	bound	CTCF	Macaque	Macaque	2	middle	nonCGI	LMR	12-65430555-65430574	0	noOverlap	22315	intron	CTCF	1TF	none	none
57172	3	47896705	47896959	3-47896832-47896833	18.33001	35.28046	8	8	39.420164875	39.420164875	Human,Macaque,Mouse,Rat,Dog	5	Human,Macaque,Mouse,Rat,Dog	5	UltraCons	UltraCons	bound	CTCF	Macaque	Macaque	3	up	nonCGI	LMR	3-47896825-47896844	0	noOverlap	87241	intergenic	CTCF	1TF	none	none
57173	3	43743066	43743320	3-43743193-43743194	6.43602	9.5248	9	0	16.1115505556	0	Human,Macaque	2	Macaque	1	SpSpecificGains	MacaqueSpecificGains	bound	CTCF	Macaque	Macaque	2	middle	nonCGI	LMR	3-43743113-43743132	0	Enhancers	39381981	intergenic	CTCF,HNF4a	2TFs	none	none
57174	1	173599037	173599291	1-173599164-173599165	10.87272	18.73644	2	1	75.357143	85.714286	Human,Macaque	2	Human,Macaque	2	LineageGains	PrimateGains	bound	CTCF	Macaque	Macaque	3	up	nonCGI	FMR	1-173599109-173599128	0	noOverlap	156245587	intron	CTCF	1TF	none	none
57175	7	32381130	32381384	7-32381257-32381258	13.21924	23.90583	29	27	2.28356403448	2.45271692593	Human,Macaque	2	Human,Macaque	2	LineageGains	PrimateGains	bound	CTCF	Macaque	Macaque	1	flat	CGI	UMR	7-32381169-32381188	1	Promoters	76325	exon	CTCF	1TF	none	none
57176	14	67778676	67778930	14-67778803-67778804	72.26571	200.77567	5	3	8.2142858	1.19047633333	Human,Macaque,Mouse,Rat,Dog	5	Human,Macaque,Mouse,Rat,Dog	5	UltraCons	UltraCons	bound	CTCF	Macaque	Macaque	2	middle	nonCGI	LMR	14-67778678-67778697	0	noOverlap	61009487	intron	CTCF	1TF	none	none
57177	16	46786948	46787202	16-46787075-46787076	40.94086	99.33277	4	3	0	0	Macaque,Dog	2	Macaque,Dog	2	evoDynamic	evoDynamic	bound	CTCF	Macaque	Macaque	2	middle	nonCGI	UMR	16-46786990-46787009	0	noOverlap	17891164	intergenic	CTCF	1TF	none	none
57178	2	38917660	38917914	2-38917787-38917788	82.42278	239.47002	28	22	0	0	Human,Macaque	2	Human,Macaque	2	LineageGains	PrimateGains	bound	CTCF	Macaque	Macaque	1	flat	CGI	UMR	2-38917664-38917683	1	Promoters	38531091	exon	CTCF	1TF	none	none
57179	11	48700776	48701030	11-48700903-48700904	4.09565	5.01544	10	10	1.2955466	1.2955466	Human,Macaque,Dog	3	Human,Macaque	2	LineageGains	PrimateGains	bound	CTCF	Macaque	Macaque	1	flat	nonCGI	UMR	11-48700894-48700913	0	noOverlap	99994196	intron	CTCF	1TF	none	none
57180	4	169510147	169510401	4-169510274-169510275	7.48969	10.73582	5	3	77.2950984	90.58987	Human,Macaque,Mouse,Dog	4	Macaque	1	SpSpecificGains	MacaqueSpecificGains	bound	CTCF	Macaque	Macaque	3	up	nonCGI	FMR	4-169510150-169510169	0	noOverlap	95185	intron	CTCF	1TF	none	none
57181	20	11373112	11373366	20-11373239-11373240	28.08443	68.56065	12	12	10.3820536667	10.3820536667	Human,Macaque,Dog	3	Macaque	1	SpSpecificGains	MacaqueSpecificGains	bound	CTCF	Macaque	Macaque	2	middle	nonCGI	UMR	20-11373149-11373168	0	Enhancers	43209	intron	CTCF,HNF4a	2TFs	none	none
57182	5	126332943	126333197	5-126333070-126333071	6.57978	9.6125	11	5	65.898235	71.9733782	Human,Macaque,Mouse,Rat,Dog	5	Macaque	1	SpSpecificGains	MacaqueSpecificGains	bound	CTCF	Macaque	Macaque	3	up	nonCGI	UMR	5-126333049-126333068	0	Promoters	125070337	intergenic	CTCF,HNF4a	2TFs	none	none
57183	9	97142301	97142555	9-97142428-97142429	23.29425	49.75523	16	16	2.2098998125	2.2098998125	Human,Macaque,Dog	3	Human,Macaque,Dog	3	LineageLoss	RodentLoss	bound	CTCF	Macaque	Macaque	1	flat	nonCGI	UMR	9-97142342-97142361	1	Promoters	132070	intron	CTCF	1TF	none	none
57184	17	68620366	68620620	17-68620493-68620494	13.95364	25.62672	0	0	0	0	Human,Macaque,Dog	3	Human,Macaque	2	LineageGains	PrimateGains	bound	CTCF	Macaque	Macaque	3	up	nonCGI	FMR	17-68620483-68620502	0	noOverlap	991521	intergenic	CTCF	1TF	none	none
57185	8	22328836	22329090	8-22328963-22328964	31.04679	71.25874	28	28	3.773073	3.773073	Human,Macaque,Mouse,Rat,Dog	5	Human,Macaque,Mouse,Rat,Dog	5	UltraCons	UltraCons	bound	CTCF	Macaque	Macaque	1	flat	CGI	UMR	8-22328851-22328870	1	Promoters	2787	exon	CTCF	1TF	none	none
57186	17	12546657	12546911	17-12546784-12546785	50.67374	128.86606	27	0	3.76137022222	0	Human,Macaque,Mouse,Rat,Dog	5	Human,Macaque,Mouse,Rat,Dog	5	UltraCons	UltraCons	bound	CTCF	Macaque	Macaque	1	flat	CGI	UMR	17-12546716-12546735	1	Promoters	245670	intergenic	CTCF	1TF	none	none
57187	1	62779797	62780051	1-62779924-62779925	39.43818	99.9572	4	0	2.321603	0	Human,Macaque,Dog	3	Human,Macaque,Dog	3	LineageLoss	RodentLoss	bound	CTCF	Macaque	Macaque	1	flat	nonCGI	LMR	1-62779806-62779825	0	primedEnhancers	35136756	intron	CTCF	1TF	none	none
57188	8	23161999	23162253	8-23162126-23162127	5.85092	8.33169	3	3	61.7616746667	61.7616746667	Human,Macaque	2	Human,Macaque	2	LineageGains	PrimateGains	bound	CTCF	Macaque	Macaque	2	middle	nonCGI	FMR	8-23162038-23162057	0	noOverlap	36652	exon	CTCF	1TF	none	none
57189	6	132790530	132790784	6-132790657-132790658	13.49088	27.02354	4	0	7.27994225	0	Human,Macaque,Mouse,Dog	4	Human,Macaque,Mouse,Dog	4	SpSpecificLoss	RatSpecificLoss	bound	CTCF	Macaque	Macaque	3	up	nonCGI	FMR	6-132790627-132790646	1	noOverlap	296750	intergenic	CTCF	1TF	none	none
57190	19	17010935	17011189	19-17011062-17011063	30.13545	82.34728	6	3	27.4638158333	33.0526316667	Human,Macaque,Mouse,Rat,Dog	5	Human,Macaque	2	LineageGains	PrimateGains	bound	CTCF	Macaque	Macaque	3	up	nonCGI	LMR	19-17010948-17010967	0	primedEnhancers	15311200	intron	CTCF	1TF	none	none
57191	4	14995642	14995896	4-14995769-14995770	5.85092	8.33169	4	2	71.11581475	66.502463	Human,Macaque,Rat,Dog	4	Human,Macaque,Rat,Dog	4	SpSpecificLoss	MouseSpecificLoss	bound	CTCF	Macaque	Macaque	3	up	nonCGI	FMR	4-14995709-14995728	1	noOverlap	134782698	intron	CTCF	1TF	none	none
57192	1	123689301	123689555	1-123689428-123689429	35.10554	91.17944	7	1	7.75335771429	0	Human,Macaque,Rat,Dog	4	Human,Macaque,Rat,Dog	4	SpSpecificLoss	MouseSpecificLoss	bound	CTCF	Macaque	Macaque	2	middle	nonCGI	LMR	1-123689324-123689343	0	noOverlap	100008350	intron	CTCF	1TF	none	none
57193	13	40564289	40564543	13-40564416-40564417	14.68804	27.36984	2	2	9.4155845	9.4155845	Human,Macaque	2	Human,Macaque	2	LineageGains	PrimateGains	bound	CTCF	Macaque	Macaque	2	middle	nonCGI	FMR	13-40564387-40564406	1	Enhancers	55927	intron	CTCF	1TF	none	none
57194	19	5309816	5310070	19-5309943-5309944	8.4694	12.90923	4	4	46.82539675	46.82539675	Human,Macaque,Dog	3	Human,Macaque	2	LineageGains	PrimateGains	bound	CTCF	Macaque	Macaque	3	up	nonCGI	FMR	19-5309872-5309891	0	noOverlap	47749151	intergenic	CTCF	1TF	none	none
57195	4	154567963	154568217	4-154568090-154568091	25.70407	55.62674	3	3	5.99473	5.99473	Human,Macaque	2	Human,Macaque	2	LineageGains	PrimateGains	bound	CTCF	Macaque	Macaque	3	up	nonCGI	FMR	4-154568052-154568071	0	noOverlap	236199	intron	CTCF	1TF	none	none
57196	19	57823085	57823339	19-57823212-57823213	5.85746	7.79506	21	21	0.238095238095	0.238095238095	Human,Macaque	2	Macaque	1	SpSpecificGains	MacaqueSpecificGains	bound	CTCF	Macaque	Macaque	1	flat	CGI	UMR	19-57823092-57823111	1	Promoters	37049	exon	CTCF	1TF	none	none
57197	13	78371617	78371871	13-78371744-78371745	21.13132	43.26258	4	1	54.22319725	84.210526	Human,Macaque,Dog	3	Macaque	1	SpSpecificGains	MacaqueSpecificGains	bound	CTCF	Macaque	Macaque	3	up	nonCGI	FMR	13-78371736-78371755	0	noOverlap	40535764	exon	CTCF	1TF	none	none
57198	11	49132003	49132257	11-49132130-49132131	22.03206	45.82691	1	1	0	0	Human,Macaque,Dog	3	Human,Macaque,Dog	3	LineageLoss	RodentLoss	bound	CTCF	Macaque	Macaque	2	middle	nonCGI	FMR	11-49132126-49132145	0	noOverlap	144451	intron	CTCF	1TF	none	none
57199	X	116512130	116512384	X-116512257-116512258	11.5823	19.54839	1	1	52.631579	52.631579	Human,Macaque	2	Human,Macaque	2	LineageGains	PrimateGains	bound	CTCF	Macaque	Macaque	3	up	nonCGI	FMR	X-116512188-116512207	0	noOverlap	48416	intron	CTCF	1TF	none	none
57200	6	136964907	136965161	6-136965034-136965035	10.24316	18.79928	0	0	0	0	Human,Macaque,Dog	3	Human,Macaque	2	LineageGains	PrimateGains	bound	CTCF	Macaque	Macaque	NC	NC	nonCGI	FMR	6-136964908-136964927	0	noOverlap	15859	intron	CTCF	1TF	none	none
57201	19	19097068	19097322	19-19097195-19097196	31.75931	87.72468	7	1	1.08103271429	0	Human,Macaque	2	Human,Macaque	2	LineageGains	PrimateGains	bound	CTCF	Macaque	Macaque	2	middle	nonCGI	LMR	19-19097073-19097092	1	noOverlap	17188855	intron	CTCF,HNF4a	2TFs	none	none
57202	19	18939982	18940236	19-18940109-18940110	41.09651	123.10604	14	10	87.3124347857	87.6330048	Human,Macaque,Dog	3	Human,Macaque,Dog	3	LineageLoss	RodentLoss	bound	CTCF	Macaque	Macaque	3	up	nonCGI	FMR	19-18939991-18940010	1	noOverlap	20956	intron	CTCF	1TF	none	none
57203	17	67656341	67656595	17-67656468-67656469	13.12994	22.46436	2	2	5.7453415	5.7453415	Human,Macaque,Dog	3	Human,Macaque	2	LineageGains	PrimateGains	bound	CTCF	Macaque	Macaque	NC	NC	nonCGI	LMR	17-67656437-67656456	0	noOverlap	27496	intergenic	CTCF	1TF	none	none
57204	2	102715381	102715635	2-102715508-102715509	46.22229	129.04829	4	0	6.439394	0	Human,Macaque,Mouse,Rat,Dog	5	Human,Macaque,Mouse,Rat,Dog	5	UltraCons	UltraCons	bound	CTCF	Macaque	Macaque	1	flat	nonCGI	LMR	2-102715389-102715408	0	noOverlap	10980	intron	CTCF	1TF	none	none
57205	17	85877607	85877861	17-85877734-85877735	10.53166	18.78474	1	0	47.5	0	Human,Macaque,Mouse,Rat,Dog	5	Macaque	1	SpSpecificGains	MacaqueSpecificGains	bound	CTCF	Macaque	Macaque	3	up	nonCGI	FMR	17-85877610-85877629	0	noOverlap	7377079	intergenic	CTCF	1TF	none	none
57206	2	170670640	170670894	2-170670767-170670768	4.1352	5.59894	3	1	3.23232333333	0	Human,Macaque,Mouse,Rat,Dog	5	Human,Macaque,Mouse,Rat,Dog	5	UltraCons	UltraCons	bound	CTCF	Macaque	Macaque	3	up	nonCGI	FMR	2-170670703-170670722	0	noOverlap	344428	intron	CTCF	1TF	none	none
57207	10	14523269	14523523	10-14523396-14523397	13.95364	25.62672	5	2	36.2364018	48.050682	Human,Macaque,Mouse,Rat	4	Human,Macaque,Mouse,Rat	4	SpSpecificLoss	DogSpecificLoss	bound	CTCF	Macaque	Macaque	2	middle	nonCGI	LMR	10-14523276-14523295	0	Enhancers	7235	intergenic	CTCF	1TF	none	none
57208	8	61219143	61219397	8-61219270-61219271	5.85092	8.33169	3	0	73.209241	0	Human,Macaque	2	Human,Macaque	2	LineageGains	PrimateGains	bound	CTCF	Macaque	Macaque	3	up	nonCGI	FMR	8-61219158-61219177	1	noOverlap	91489	intron	CTCF	1TF	none	none
57209	10	34660003	34660257	10-34660130-34660131	10.53166	18.78474	7	7	22.11729	22.11729	Macaque,Mouse,Rat,Dog	4	Macaque,Dog	2	evoDynamic	evoDynamic	bound	CTCF	Macaque	Macaque	3	up	nonCGI	LMR	10-34660025-34660044	1	noOverlap	2451	intergenic	CTCF	1TF	none	none
57210	1	177678218	177678472	1-177678345-177678346	38.31693	96.99809	3	3	5.60054	5.60054	Human,Macaque	2	Human,Macaque	2	LineageGains	PrimateGains	bound	CTCF	Macaque	Macaque	2	middle	nonCGI	LMR	1-177678355-177678374	0	noOverlap	55866	intergenic	CTCF	1TF	none	none
57211	9	5846125	5846379	9-5846252-5846253	37.34413	87.76985	5	0	0.4545454	0	Human,Macaque,Mouse,Rat	4	Human,Macaque,Mouse,Rat	4	SpSpecificLoss	DogSpecificLoss	bound	CTCF	Macaque	Macaque	1	flat	nonCGI	LMR	9-5846151-5846170	0	noOverlap	52542951	intergenic	CTCF	1TF	none	none
57212	2	3480088	3480342	2-3480215-3480216	28.53287	88.3691	1	1	3.703704	3.703704	Human,Macaque,Mouse,Rat,Dog	5	Human,Macaque,Mouse,Rat,Dog	5	UltraCons	UltraCons	bound	CTCF	Macaque	Macaque	1	flat	nonCGI	LMR	2-3480211-3480230	0	primedEnhancers	31221970	intron	CTCF	1TF	none	none
57213	13	29636700	29636954	13-29636827-29636828	16.67526	31.81481	7	0	4.28334014286	0	Human,Macaque	2	Human,Macaque	2	LineageGains	PrimateGains	bound	CTCF	Macaque	Macaque	1	flat	nonCGI	UMR	13-29636784-29636803	1	noOverlap	33282	intergenic	CTCF	1TF	none	none
57214	2	144897416	144897670	2-144897543-144897544	7.02111	10.75533	6	6	61.444559	61.444559	Human,Macaque,Mouse,Rat	4	Human,Macaque	2	LineageGains	PrimateGains	bound	CTCF	Macaque	Macaque	3	up	nonCGI	FMR	2-144897423-144897442	0	noOverlap	21063	intron	CTCF	1TF	none	none
57215	16	55006778	55007032	16-55006905-55006906	28.91756	77.03448	4	3	25.521739	34.0289853333	Human,Macaque	2	Human,Macaque	2	LineageGains	PrimateGains	bound	CTCF	Macaque	Macaque	2	middle	nonCGI	LMR	16-55006873-55006892	0	noOverlap	8309	intergenic	CTCF	1TF	none	none
57216	7	80298665	80298919	7-80298792-80298793	32.57124	91.34398	6	6	1.4822135	1.4822135	Human,Macaque,Mouse,Dog	4	Human,Macaque,Mouse,Dog	4	SpSpecificLoss	RatSpecificLoss	bound	CTCF	Macaque	Macaque	2	middle	nonCGI	LMR	7-80298716-80298735	0	noOverlap	88317	intron	CTCF	1TF	none	none
57217	7	85987723	85987977	7-85987850-85987851	18.36246	41.99294	2	2	12	12	Human,Macaque	2	Human,Macaque	2	LineageGains	PrimateGains	bound	CTCF	Macaque	Macaque	3	up	nonCGI	FMR	7-85987841-85987860	0	noOverlap	299960	intergenic	CTCF	1TF	none	none
57218	16	24490754	24491008	16-24490881-24490882	27.61188	61.25042	7	7	1.19047614286	1.19047614286	Human,Macaque,Dog	3	Macaque	1	SpSpecificGains	MacaqueSpecificGains	bound	CTCF	Macaque	Macaque	1	flat	nonCGI	UMR	16-24490763-24490782	1	Promoters	40498	intergenic	CTCF	1TF	none	none
57219	16	71074316	71074570	16-71074443-71074444	6.42994	9.12995	7	7	8.06792428571	8.06792428571	Human,Macaque,Mouse,Rat,Dog	5	Macaque	1	SpSpecificGains	MacaqueSpecificGains	bound	CTCF	Macaque	Macaque	1	flat	nonCGI	UMR	16-71074427-71074446	0	noOverlap	4997	intron	CTCF,HNF4a	2TFs	none	none
57220	6	78952985	78953239	6-78953112-78953113	12.81417	21.86946	0	0	0	0	Human,Macaque	2	Human,Macaque	2	LineageGains	PrimateGains	bound	CTCF	Macaque	Macaque	NC	NC	nonCGI	FMR	6-78953026-78953045	0	noOverlap	211450	intron	CTCF	1TF	none	none
57221	11	89801498	89801752	11-89801625-89801626	6.42994	9.12995	2	2	18.75	18.75	Human,Macaque,Mouse,Rat,Dog	5	Human,Macaque,Mouse,Rat	4	SpSpecificLoss	DogSpecificLoss	bound	CTCF	Macaque	Macaque	2	middle	nonCGI	FMR	11-89801587-89801606	0	noOverlap	99973222	intergenic	CTCF	1TF	none	none
57222	6	158077003	158077257	6-158077130-158077131	6.24606	7.85207	2	2	25.313283	25.313283	Human,Macaque,Mouse,Rat,Dog	5	Macaque,Mouse	2	evoDynamic	evoDynamic	bound	CTCF	Macaque	Macaque	3	up	nonCGI	FMR	6-158077092-158077111	1	noOverlap	268401	intron	CTCF	1TF	none	none
57223	4	137310441	137310695	4-137310568-137310569	13.21924	23.90583	1	1	5.555556	5.555556	Human,Macaque,Mouse	3	Human,Macaque	2	LineageGains	PrimateGains	bound	CTCF	Macaque	Macaque	1	flat	nonCGI	UMR	4-137310506-137310525	0	noOverlap	28919	intergenic	CTCF	1TF	none	none
57224	12	127523386	127523640	12-127523513-127523514	50.51128	128.98636	6	6	4.009725	4.009725	Human,Macaque,Mouse,Rat	4	Human,Macaque,Mouse,Rat	4	SpSpecificLoss	DogSpecificLoss	bound	CTCF	Macaque	Macaque	2	middle	nonCGI	LMR	12-127523388-127523407	1	noOverlap	3151	intergenic	CTCF	1TF	none	none
57225	17	646628	646882	17-646755-646756	10.28163	17.27082	4	4	76.1556805	76.1556805	Human,Macaque	2	Human,Macaque	2	LineageGains	PrimateGains	bound	CTCF	Macaque	Macaque	3	up	nonCGI	FMR	17-646706-646725	0	noOverlap	5714331	intron	CTCF	1TF	none	none
57226	11	70073317	70073571	11-70073444-70073445	14.94824	27.69249	2	2	0	0	Human,Macaque,Mouse,Rat,Dog	5	Human,Macaque,Mouse,Rat,Dog	5	UltraCons	UltraCons	bound	CTCF	Macaque	Macaque	2	middle	nonCGI	LMR	11-70073363-70073382	0	noOverlap	63066629	intron	CTCF	1TF	none	none
57227	9	127678771	127679025	9-127678898-127678899	5.85092	8.33169	2	0	91.451049	0	Human,Macaque	2	Macaque	1	SpSpecificGains	MacaqueSpecificGains	bound	CTCF	Macaque	Macaque	3	up	nonCGI	FMR	9-127678786-127678805	1	primedEnhancers	47812	intron	CTCF	1TF	none	none
57228	7	77825418	77825672	7-77825545-77825546	10.28163	17.27082	36	26	3.49668413889	3.96868223077	Human,Macaque,Mouse,Rat,Dog	5	Macaque,Mouse,Rat,Dog	4	SpSpecificLoss	HumanSpecificLoss	bound	CTCF	Macaque	Macaque	1	flat	CGI	UMR	7-77825419-77825438	1	Promoters	47349	intergenic	CTCF	1TF	none	none
57229	1	109874023	109874277	1-109874150-109874151	98.02753	291.78281	26	0	4.13799611538	0	Human,Macaque,Mouse,Rat,Dog	5	Human,Macaque,Mouse,Rat,Dog	5	UltraCons	UltraCons	bound	CTCF	Macaque	Macaque	1	flat	CGI	UMR	1-109874028-109874047	1	noOverlap	167805	intergenic	CTCF	1TF	none	none
57230	4	41415451	41415705	4-41415578-41415579	11.70185	21.66466	1	0	75.757576	0	Human,Macaque,Mouse,Rat,Dog	5	Human,Macaque,Mouse,Rat,Dog	5	UltraCons	UltraCons	bound	CTCF	Macaque	Macaque	3	up	nonCGI	FMR	4-41415547-41415566	0	noOverlap	304350	intergenic	CTCF	1TF	none	none
57231	16	41475277	41475531	16-41475404-41475405	7.00243	9.12995	0	0	0	0	Human,Macaque,Dog	3	Human,Macaque	2	LineageGains	PrimateGains	bound	CTCF	Macaque	Macaque	1	flat	nonCGI	LMR	16-41475389-41475408	0	Enhancers	22666296	intron	CTCF,HNF4a	2TFs	none	none
57232	8	94897013	94897267	8-94897140-94897141	6.38616	9.25539	0	0	0	0	Human,Macaque	2	Human,Macaque	2	LineageGains	PrimateGains	bound	CTCF	Macaque	Macaque	3	up	nonCGI	FMR	8-94897070-94897089	0	noOverlap	28481	intergenic	CTCF	1TF	none	none
57233	8	140614260	140614514	8-140614387-140614388	48.11549	123.10454	5	4	10.1320262	11.1944445	Human,Macaque	2	Human,Macaque	2	LineageGains	PrimateGains	bound	CTCF	Macaque	Macaque	3	up	nonCGI	LMR	8-140614319-140614338	1	noOverlap	684349	intron	CTCF	1TF	none	none
57234	3	34041341	34041595	3-34041468-34041469	5.85092	8.33169	12	0	55.0256808333	0	Human,Macaque,Dog	3	Macaque	1	SpSpecificGains	MacaqueSpecificGains	bound	CTCF	Macaque	Macaque	3	up	nonCGI	LMR	3-34041376-34041395	1	Enhancers	61057	intergenic	CTCF	1TF	none	none
57235	7	156868501	156868755	7-156868628-156868629	11.5823	19.54839	11	9	39.4782808182	39.0442428889	Human,Macaque	2	Macaque	1	SpSpecificGains	MacaqueSpecificGains	bound	CTCF	Macaque	Macaque	3	up	nonCGI	LMR	7-156868518-156868537	1	Enhancers	59067	intergenic	CTCF	1TF	none	none
57236	6	168803725	168803979	6-168803852-168803853	37.63541	91.23817	18	1	2.00669483333	0	Human,Macaque	2	Human,Macaque	2	LineageGains	PrimateGains	bound	CTCF	Macaque	Macaque	1	flat	CGI	UMR	6-168803749-168803768	1	noOverlap	29695	intergenic	CTCF,HNF4a	2TFs	none	none
57237	7	17366721	17366975	7-17366848-17366849	4.96562	5.94877	5	5	49.3162394	49.3162394	Human,Macaque,Mouse,Rat,Dog	5	Macaque	1	SpSpecificGains	MacaqueSpecificGains	bound	CTCF	Macaque	Macaque	1	flat	nonCGI	UMR	7-17366737-17366756	0	noOverlap	11441	exon	CTCF	1TF	none	none
57238	6	140328503	140328757	6-140328630-140328631	6.28991	8.33819	1	1	0	0	Human,Macaque,Mouse,Rat	4	Human,Macaque,Mouse,Rat	4	SpSpecificLoss	DogSpecificLoss	bound	CTCF	Macaque	Macaque	NC	NC	nonCGI	LMR	6-140328652-140328671	0	Enhancers	148862	intron	CTCF	1TF	none	none
57239	7	133448117	133448371	7-133448244-133448245	26.0758	68.33267	1	0	0	0	Human,Macaque,Dog	3	Human,Macaque,Dog	3	LineageLoss	RodentLoss	bound	CTCF	Macaque	Macaque	1	flat	nonCGI	UMR	7-133448249-133448268	0	noOverlap	432415	intron	CTCF	1TF	none	none
57240	4	13349052	13349306	4-13349179-13349180	60.67593	164.0618	6	4	0.617284	0.925926	Human,Macaque,Mouse,Rat,Dog	5	Human,Macaque,Mouse,Rat,Dog	5	UltraCons	UltraCons	bound	CTCF	Macaque	Macaque	2	middle	nonCGI	LMR	4-13349109-13349128	0	primedEnhancers	120106019	intron	CTCF	1TF	none	none
57241	14	42783851	42784105	14-42783978-42783979	17.14457	38.89188	6	3	0.595238166667	1.19047633333	Human,Macaque	2	Human,Macaque	2	LineageGains	PrimateGains	bound	CTCF	Macaque	Macaque	2	middle	nonCGI	LMR	14-42783978-42783997	0	primedEnhancers	41816	intron	CTCF	1TF	none	none
57242	6	112783449	112783703	6-112783576-112783577	19.98475	40.60033	1	1	41.666667	41.666667	Human,Macaque	2	Human,Macaque	2	LineageGains	PrimateGains	bound	CTCF	Macaque	Macaque	3	up	nonCGI	FMR	6-112783555-112783574	0	noOverlap	87507	intron	CTCF	1TF	none	none
57243	3	80747014	80747268	3-80747141-80747142	33.78914	94.9898	9	0	2.18562033333	0	Human,Macaque,Mouse,Dog	4	Human,Macaque	2	LineageGains	PrimateGains	bound	CTCF	Macaque	Macaque	1	flat	nonCGI	UMR	3-80747045-80747064	0	Enhancers	72699488	intergenic	CTCF	1TF	none	none
57244	7	7170053	7170307	7-7170180-7170181	22.82808	56.50256	6	0	17.1290973333	0	Human,Macaque,Dog	3	Macaque	1	SpSpecificGains	MacaqueSpecificGains	bound	CTCF	Macaque	Macaque	1	flat	nonCGI	UMR	7-7170070-7170089	0	Enhancers	64325619	intron	CTCF	1TF	none	none
57245	16	63541530	63541784	16-63541657-63541658	14.68804	27.36984	0	0	0	0	Human,Macaque,Dog	3	Human,Macaque,Dog	3	LineageLoss	RodentLoss	bound	CTCF	Macaque	Macaque	NC	NC	nonCGI	FMR	16-63541575-63541594	0	noOverlap	115802	intron	CTCF	1TF	none	none
57246	2	30245398	30245652	2-30245525-30245526	13.95364	25.62672	1	1	6.25	6.25	Human,Macaque,Dog	3	Human,Macaque,Dog	3	LineageLoss	RodentLoss	bound	CTCF	Macaque	Macaque	3	up	nonCGI	FMR	2-30245483-30245502	0	noOverlap	176135	intron	CTCF	1TF	none	none
57247	14	116224830	116225084	14-116224957-116224958	65.12603	177.72304	7	3	2.57832171429	0	Human,Macaque,Dog	3	Human,Macaque,Dog	3	LineageLoss	RodentLoss	bound	CTCF	Macaque	Macaque	3	up	nonCGI	LMR	14-116224908-116224927	0	primedEnhancers	53876	intergenic	CTCF	1TF	none	none
57248	1	25925630	25925884	1-25925757-25925758	16.73861	37.36003	1	0	5.405405	0	Human,Macaque	2	Human,Macaque	2	LineageGains	PrimateGains	bound	CTCF	Macaque	Macaque	2	middle	nonCGI	FMR	1-25925736-25925755	0	noOverlap	33299316	intron	CTCF	1TF	none	none
57249	16	67754493	67754747	16-67754620-67754621	6.43602	9.5248	4	4	25.11320075	25.11320075	Human,Macaque,Dog	3	Human,Macaque	2	LineageGains	PrimateGains	bound	CTCF	Macaque	Macaque	3	up	nonCGI	FMR	16-67754549-67754568	0	noOverlap	38164	intergenic	CTCF	1TF	none	none
57250	5	141406408	141406662	5-141406535-141406536	7.34402	11.11944	3	0	15.6058753333	0	Human,Macaque	2	Human,Macaque	2	LineageGains	PrimateGains	bound	CTCF	Macaque	Macaque	1	flat	nonCGI	UMR	5-141406486-141406505	0	noOverlap	45933	intergenic	CTCF	1TF	none	none
57251	9	117926833	117927087	9-117926960-117926961	33.78914	94.9898	7	4	3.20715028571	2.44047625	Human,Macaque,Dog	3	Human,Macaque	2	LineageGains	PrimateGains	bound	CTCF	Macaque	Macaque	2	middle	nonCGI	LMR	9-117926904-117926923	0	primedEnhancers	64194	intergenic	CTCF	1TF	none	none
57252	7	85603448	85603702	7-85603575-85603576	29.22044	67.01868	1	1	0	0	Human,Macaque,Mouse,Rat	4	Human,Macaque,Mouse,Rat	4	SpSpecificLoss	DogSpecificLoss	bound	CTCF	Macaque	Macaque	3	up	nonCGI	FMR	7-85603520-85603539	0	noOverlap	10934	intron	CTCF	1TF	none	none
57253	11	52951616	52951870	11-52951743-52951744	8.44993	14.10631	2	2	3.7037035	3.7037035	Human,Macaque	2	Human,Macaque	2	LineageGains	PrimateGains	bound	CTCF	Macaque	Macaque	2	middle	nonCGI	UMR	11-52951711-52951730	0	noOverlap	1500	exon	CTCF	1TF	none	none
57254	12	36112166	36112420	12-36112293-36112294	4.09565	5.01544	13	5	48.965182	45.5615764	Human,Macaque,Dog	3	Human,Macaque	2	LineageGains	PrimateGains	bound	CTCF	Macaque	Macaque	3	up	nonCGI	LMR	12-36112267-36112286	1	noOverlap	52062	intron	CTCF	1TF	none	none
57255	1	17115622	17115876	1-17115749-17115750	29.32934	65.2226	10	0	4.4920533	0	Human,Macaque,Dog	3	Human,Macaque,Dog	3	LineageLoss	RodentLoss	bound	CTCF	Macaque	Macaque	2	middle	nonCGI	LMR	1-17115648-17115667	1	noOverlap	10000607	intron	CTCF	1TF	none	none
57256	14	100827047	100827301	14-100827174-100827175	21.71293	47.11603	1	0	3.225806	0	Human,Macaque	2	Human,Macaque	2	LineageGains	PrimateGains	bound	CTCF	Macaque	Macaque	2	middle	nonCGI	FMR	14-100827185-100827204	0	noOverlap	10631	intergenic	CTCF	1TF	none	none
57257	2	152612472	152612726	2-152612599-152612600	30.11049	67.78782	1	1	5	5	Human,Macaque,Mouse,Rat,Dog	5	Human,Macaque,Mouse,Rat	4	SpSpecificLoss	DogSpecificLoss	bound	CTCF	Macaque	Macaque	2	middle	nonCGI	LMR	2-152612503-152612522	0	noOverlap	131597	intron	CTCF	1TF	none	none
57258	11	91590512	91590766	11-91590639-91590640	14.62731	29.21844	2	2	7.142857	7.142857	Human,Macaque	2	Human,Macaque	2	LineageGains	PrimateGains	bound	CTCF	Macaque	Macaque	3	up	nonCGI	FMR	11-91590554-91590573	0	primedEnhancers	99977213	intergenic	CTCF	1TF	none	none
57259	15	49442611	49442865	15-49442738-49442739	40.39333	99.58099	17	1	0.930735941176	3.571429	Human,Macaque,Mouse	3	Human,Macaque,Mouse	3	evoDynamic	evoDynamic	bound	CTCF	Macaque	Macaque	3	up	nonCGI	UMR	15-49442656-49442675	1	primedEnhancers	69530	intergenic	CTCF	1TF	none	none
57260	4	21797103	21797357	4-21797230-21797231	6.24524	8.77274	1	1	84	84	Human,Macaque	2	Human,Macaque	2	LineageGains	PrimateGains	bound	CTCF	Macaque	Macaque	3	up	nonCGI	FMR	4-21797219-21797238	1	noOverlap	368507	intron	CTCF	1TF	none	none
57261	20	45141233	45141487	20-45141360-45141361	34.19511	96.82241	5	4	8.710836	10.888545	Human,Macaque,Dog	3	Human,Macaque,Dog	3	LineageLoss	RodentLoss	bound	CTCF	Macaque	Macaque	2	middle	nonCGI	LMR	20-45141264-45141283	0	primedEnhancers	84486	intron	CTCF	1TF	none	none
57262	6	6435384	6435638	6-6435511-6435512	22.03206	45.82691	4	0	16.35135125	0	Human,Macaque	2	Human,Macaque	2	LineageGains	PrimateGains	bound	CTCF	Macaque	Macaque	3	up	nonCGI	LMR	6-6435499-6435518	0	noOverlap	5791925	intergenic	CTCF	1TF	none	none
57263	5	178459805	178460059	5-178459932-178459933	32.45139	74.81077	6	2	2.38333316667	1.724138	Human,Macaque,Mouse,Rat,Dog	5	Human,Macaque,Mouse,Rat,Dog	5	UltraCons	UltraCons	bound	CTCF	Macaque	Macaque	2	middle	nonCGI	LMR	5-178459907-178459926	1	noOverlap	176681066	intergenic	CTCF	1TF	none	none
57264	7	113152688	113152942	7-113152815-113152816	5.87522	8.27852	5	5	75.3128654	75.3128654	Human,Macaque,Mouse,Rat	4	Human,Macaque,Mouse	3	evoDynamic	evoDynamic	bound	CTCF	Macaque	Macaque	3	up	nonCGI	FMR	7-113152780-113152799	1	primedEnhancers	9318	intergenic	CTCF	1TF	none	none
57265	3	4557957	4558211	3-4558084-4558085	38.48225	92.22987	8	2	5.4493805	3.5714285	Human,Macaque,Mouse,Rat,Dog	5	Human,Macaque,Mouse,Rat	4	SpSpecificLoss	DogSpecificLoss	bound	CTCF	Macaque	Macaque	2	middle	nonCGI	LMR	3-4557968-4557987	1	noOverlap	40817051	intron	CTCF	1TF	none	none
57266	12	91184206	91184460	12-91184333-91184334	7.72606	11.15169	4	0	40.9365325	0	Human,Macaque,Dog	3	Human,Macaque,Dog	3	LineageLoss	RodentLoss	bound	CTCF	Macaque	Macaque	3	up	nonCGI	LMR	12-91184315-91184334	0	primedEnhancers	79177	intergenic	CTCF	1TF	none	none
57267	1	104951032	104951286	1-104951159-104951160	20.39229	48.33522	3	0	6.33865266667	0	Human,Macaque,Dog	3	Human,Macaque,Dog	3	LineageLoss	RodentLoss	bound	CTCF	Macaque	Macaque	2	middle	nonCGI	FMR	1-104951086-104951105	0	Enhancers	7871	intron	CTCF	1TF	none	none
57268	1	25074093	25074347	1-25074220-25074221	26.16133	59.16959	12	12	0.68418175	0.68418175	Human,Macaque,Mouse,Rat,Dog	5	Human,Macaque,Mouse,Rat,Dog	5	UltraCons	UltraCons	bound	CTCF	Macaque	Macaque	1	flat	nonCGI	UMR	1-25074194-25074213	1	Promoters	31303	intergenic	CTCF	1TF	none	none
57269	8	100759552	100759806	8-100759679-100759680	30.24651	72.34399	2	0	25.9744625	0	Human,Macaque	2	Human,Macaque	2	LineageGains	PrimateGains	bound	CTCF	Macaque	Macaque	1	flat	nonCGI	UMR	8-100759647-100759666	0	noOverlap	90697772	intergenic	CTCF,HNF4a,HNF6	3TFs	none	none
57270	1	222237913	222238167	1-222238040-222238041	5.37158	6.95301	14	14	44.1088570714	44.1088570714	Human,Macaque,Mouse	3	Human,Macaque,Mouse	3	evoDynamic	evoDynamic	bound	CTCF	Macaque	Macaque	3	up	nonCGI	LMR	1-222237926-222237945	1	noOverlap	19744	intron	CTCF	1TF	none	none
57271	2	42512792	42513046	2-42512919-42512920	5.85746	7.79506	2	0	40.237691	0	Human,Macaque,Mouse,Rat,Dog	5	Macaque	1	SpSpecificGains	MacaqueSpecificGains	bound	CTCF	Macaque	Macaque	NC	NC	nonCGI	FMR	2-42512889-42512908	0	noOverlap	426089	intron	CTCF	1TF	none	none
57272	7	50724030	50724284	7-50724157-50724158	32.31369	74.01337	4	0	3.89504925	0	Human,Macaque,Dog	3	Human,Macaque,Dog	3	LineageLoss	RodentLoss	bound	CTCF	Macaque	Macaque	2	middle	nonCGI	LMR	7-50724051-50724070	0	noOverlap	21795	intergenic	CTCF,HNF4a	2TFs	none	none
57273	1	58400387	58400641	1-58400514-58400515	30.11049	67.78782	9	9	11.1108768889	11.1108768889	Human,Macaque,Mouse,Dog	4	Human,Macaque,Mouse	3	evoDynamic	evoDynamic	bound	CTCF	Macaque	Macaque	2	middle	nonCGI	LMR	1-58400427-58400446	0	primedEnhancers	25576903	exon	CTCF	1TF	none	none
57274	10	92136049	92136303	10-92136176-92136177	8.7993	13.01079	7	7	3.33275828571	3.33275828571	Macaque,Dog	2	Macaque	1	SpSpecificGains	MacaqueSpecificGains	bound	CTCF	Macaque	Macaque	2	middle	nonCGI	LMR	10-92136072-92136091	1	noOverlap	345101	intergenic	CTCF	1TF	none	none
57275	18	64810251	64810505	18-64810378-64810379	46.37406	142.52437	8	8	2.065914125	2.065914125	Human,Macaque,Mouse,Rat,Dog	5	Human,Macaque,Mouse,Rat,Dog	5	UltraCons	UltraCons	bound	CTCF	Macaque	Macaque	1	flat	nonCGI	UMR	18-64810293-64810312	0	Enhancers	141984	intron	CTCF,HNF4a	2TFs	none	none
57276	8	128225212	128225466	8-128225339-128225340	23.60449	49.60736	4	4	33.23564575	33.23564575	Human,Macaque,Mouse,Rat,Dog	5	Macaque	1	SpSpecificGains	MacaqueSpecificGains	bound	CTCF	Macaque	Macaque	2	middle	nonCGI	LMR	8-128225217-128225236	0	Promoters	124667	intron	CTCF,HNF4a	2TFs	none	none
57277	9	68999244	68999498	9-68999371-68999372	25.41281	54.99115	1	0	0	0	Human,Macaque,Mouse,Rat,Dog	5	Human,Macaque,Rat,Dog	4	SpSpecificLoss	MouseSpecificLoss	bound	CTCF	Macaque	Macaque	3	up	nonCGI	FMR	9-68999380-68999399	0	noOverlap	99343	intergenic	CTCF	1TF	none	none
57278	19	18635092	18635346	19-18635219-18635220	37.45451	88.87184	2	2	38.0952385	38.0952385	Human,Macaque	2	Human,Macaque	2	LineageGains	PrimateGains	bound	CTCF	Macaque	Macaque	2	middle	nonCGI	LMR	19-18635109-18635128	0	Enhancers	21798	intron	CTCF	1TF	none	none
57279	19	47266581	47266835	19-47266708-47266709	35.9857	84.58177	21	21	0.560224095238	0.560224095238	Human,Macaque,Dog	3	Human,Macaque,Dog	3	LineageLoss	RodentLoss	bound	CTCF	Macaque	Macaque	1	flat	CGI	UMR	19-47266617-47266636	0	noOverlap	12721	intergenic	CTCF	1TF	none	none
57280	11	103197767	103198021	11-103197894-103197895	26.46692	57.32221	3	2	16.2521006667	11.142857	Macaque,Mouse	2	Macaque,Mouse	2	evoDynamic	evoDynamic	bound	CTCF	Macaque	Macaque	1	flat	nonCGI	UMR	11-103197771-103197790	0	Promoters	7109253	intron	CTCF	1TF	none	none
57281	7	82583471	82583725	7-82583598-82583599	39.43818	99.9572	3	1	1.58730166667	4.761905	Human,Macaque	2	Human,Macaque	2	LineageGains	PrimateGains	bound	CTCF	Macaque	Macaque	1	flat	nonCGI	UMR	7-82583545-82583564	0	noOverlap	6467	intron	CTCF	1TF	none	none
57282	9	1693386	1693640	9-1693513-1693514	8.77639	14.64393	13	12	60.2112663077	61.3226218333	Human,Macaque	2	Macaque	1	SpSpecificGains	MacaqueSpecificGains	bound	CTCF	Macaque	Macaque	3	up	nonCGI	FMR	9-1693482-1693501	1	Enhancers	15174397	exon	CTCF	1TF	none	none
57283	11	15855904	15856158	11-15856031-15856032	6.60962	9.67627	1	0	57.575758	0	Human,Macaque	2	Human,Macaque	2	LineageGains	PrimateGains	bound	CTCF	Macaque	Macaque	3	up	nonCGI	FMR	11-15855930-15855949	1	noOverlap	14270703	intron	CTCF	1TF	none	none
57284	8	86853370	86853624	8-86853497-86853498	4.68074	6.07234	1	1	80	80	Human,Macaque	2	Macaque	1	SpSpecificGains	MacaqueSpecificGains	bound	CTCF	Macaque	Macaque	3	up	nonCGI	FMR	8-86853442-86853461	0	noOverlap	86606	intron	CTCF	1TF	none	none
57285	7	153570395	153570649	7-153570522-153570523	5.08256	6.80894	4	4	63.27302625	63.27302625	Human,Macaque	2	Macaque	1	SpSpecificGains	MacaqueSpecificGains	bound	CTCF	Macaque	Macaque	3	up	nonCGI	FMR	7-153570397-153570416	1	noOverlap	3210	intergenic	CTCF	1TF	none	none
57286	3	111833767	111834021	3-111833894-111833895	18.66832	38.12576	2	1	15.8333335	25	Human,Macaque,Dog	3	Human,Macaque,Dog	3	LineageLoss	RodentLoss	bound	CTCF	Macaque	Macaque	NC	NC	nonCGI	FMR	3-111833786-111833805	0	noOverlap	102173	intron	CTCF	1TF	none	none
57287	15	50418261	50418515	15-50418388-50418389	52.14255	133.44589	5	5	8.9134198	8.9134198	Macaque,Dog	2	Macaque,Dog	2	evoDynamic	evoDynamic	bound	CTCF	Macaque	Macaque	3	up	nonCGI	LMR	15-50418271-50418290	0	noOverlap	6540	intron	CTCF	1TF	none	none
57288	12	12927579	12927833	12-12927706-12927707	33.33673	77.38272	1	1	7.692308	7.692308	Human,Macaque	2	Human,Macaque	2	LineageGains	PrimateGains	bound	CTCF	Macaque	Macaque	2	middle	nonCGI	LMR	12-12927610-12927629	0	primedEnhancers	116314021	intergenic	CTCF	1TF	none	none
57289	8	60992368	60992622	8-60992495-60992496	20.18334	41.53379	3	1	13.544579	37.931034	Human,Macaque	2	Macaque	1	SpSpecificGains	MacaqueSpecificGains	bound	CTCF	Macaque	Macaque	3	up	nonCGI	FMR	8-60992446-60992465	0	noOverlap	102669	intergenic	CTCF	1TF	none	none
57290	20	64999215	64999469	20-64999342-64999343	8.7993	13.01079	1	1	7.692308	7.692308	Human,Macaque	2	Human,Macaque	2	LineageGains	PrimateGains	bound	CTCF	Macaque	Macaque	3	up	nonCGI	FMR	20-64999310-64999329	0	noOverlap	161687	intron	CTCF	1TF	none	none
57291	11	39048621	39048875	11-39048748-39048749	15.11474	32.84373	0	0	0	0	Human,Macaque	2	Human,Macaque	2	LineageGains	PrimateGains	bound	CTCF	Macaque	Macaque	NC	NC	nonCGI	FMR	11-39048734-39048753	0	noOverlap	25148884	intron	CTCF	1TF	none	none
