## Supplementary Table 2 for "DNA methylation patterns of transcription factor binding regions characterize their functional and evolutionary contexts": DivergenceTable_CTCF_FOXA1.tab (part 16 of 102)

chr	start	end	summit	foldE	pval	nCpGtot	nCpGfilt	avgMethtot	avgMethfilt	align	num_align	bindingCons	num_bindingCons	cat	label	binding	TF	Species	SpeciesFrom	clusterN	Clusters	CGI	MethFrag	motCoord	motCpG	RegRegion	DistanceTSS	Gene	yesCTCFnames	yesCTCF	noCTCFnames	noCTCF
57292	19	13611675	13611929	19-13611802-13611803	21.31455	43.95614	23	22	1.83289647826	1.76958240909	Human,Macaque,Dog	3	Macaque,Dog	2	evoDynamic	evoDynamic	bound	CTCF	Macaque	Macaque	1	flat	CGI	UMR	19-13611687-13611706	1	Promoters	13539	intergenic	CTCF,HNF4a,HNF6	3TFs	none	none
57293	2	96872298	96872552	2-96872425-96872426	5.37158	6.95301	5	4	87.0555762	86.238825	Human,Macaque,Dog	3	Macaque	1	SpSpecificGains	MacaqueSpecificGains	bound	CTCF	Macaque	Macaque	3	up	nonCGI	FMR	2-96872300-96872319	1	noOverlap	87191075	intergenic	CTCF	1TF	none	none
57294	7	6018808	6019062	7-6018935-6018936	40.39212	97.55193	15	15	5.79621453333	5.79621453333	Human,Macaque	2	Human,Macaque	2	LineageGains	PrimateGains	bound	CTCF	Macaque	Macaque	2	middle	nonCGI	UMR	7-6018812-6018831	1	noOverlap	53610826	intron	CTCF,HNF4a	2TFs	none	none
57295	8	144559690	144559944	8-144559817-144559818	35.2513	82.44981	16	14	15.179829	17.1179612857	Human,Macaque,Mouse,Rat	4	Human,Macaque,Mouse,Rat	4	SpSpecificLoss	DogSpecificLoss	bound	CTCF	Macaque	Macaque	3	up	nonCGI	LMR	8-144559720-144559739	1	primedEnhancers	10914	intron	CTCF	1TF	none	none
57296	17	27759837	27760091	17-27759964-27759965	24.23527	51.66751	5	0	10.0756284	0	Human,Macaque	2	Human,Macaque	2	LineageGains	PrimateGains	bound	CTCF	Macaque	Macaque	2	middle	nonCGI	LMR	17-27759843-27759862	1	noOverlap	53024	intergenic	CTCF	1TF	none	none
57297	1	157693930	157694184	1-157694057-157694058	14.66176	51.97837	4	2	37.19944	42.735043	Human,Macaque	2	Macaque	1	SpSpecificGains	MacaqueSpecificGains	bound	CTCF	Macaque	Macaque	3	up	nonCGI	FMR	1-157694028-157694047	1	primedEnhancers	26423	intron	CTCF	1TF	none	none
57298	2	77243084	77243338	2-77243211-77243212	34.48524	84.95716	1	1	0	0	Human,Macaque,Mouse,Rat,Dog	5	Human,Macaque,Mouse,Rat,Dog	5	UltraCons	UltraCons	bound	CTCF	Macaque	Macaque	3	up	nonCGI	FMR	2-77243187-77243206	0	noOverlap	221952	intron	CTCF	1TF	none	none
57299	11	107817509	107817763	11-107817636-107817637	11.51897	20.22632	2	0	18.2795695	0	Human,Macaque,Mouse,Rat,Dog	5	Human,Macaque,Mouse,Rat,Dog	5	UltraCons	UltraCons	bound	CTCF	Macaque	Macaque	2	middle	nonCGI	LMR	11-107817589-107817608	0	noOverlap	64875	intron	CTCF	1TF	none	none
57300	7	34449736	34449990	7-34449863-34449864	10.00089	16.83701	4	0	17.65985025	0	Human,Macaque,Mouse,Rat,Dog	5	Human,Macaque,Dog	3	LineageLoss	RodentLoss	bound	CTCF	Macaque	Macaque	3	up	nonCGI	LMR	7-34449868-34449887	0	noOverlap	456492	intron	CTCF	1TF	none	none
57301	11	16243922	16244176	11-16244049-16244050	24.35393	55.97316	3	3	1.28205133333	1.28205133333	Human,Macaque	2	Human,Macaque	2	LineageGains	PrimateGains	bound	CTCF	Macaque	Macaque	2	middle	nonCGI	LMR	11-16243928-16243947	0	Enhancers	8587	intergenic	CTCF	1TF	none	none
57302	5	92969416	92969670	5-92969543-92969544	17.30741	33.85718	1	0	5.882353	0	Human,Macaque,Mouse,Rat,Dog	5	Human,Macaque,Mouse,Rat,Dog	5	UltraCons	UltraCons	bound	CTCF	Macaque	Macaque	2	middle	nonCGI	FMR	5-92969519-92969538	1	noOverlap	137577	intron	CTCF	1TF	none	none
57303	5	181574519	181574773	5-181574646-181574647	7.00243	9.12995	8	3	81.657113125	88.6514716667	Human,Macaque,Dog	3	Macaque	1	SpSpecificGains	MacaqueSpecificGains	bound	CTCF	Macaque	Macaque	3	up	nonCGI	FMR	5-181574536-181574555	0	noOverlap	41129	intergenic	CTCF	1TF	none	none
57304	15	90438070	90438324	15-90438197-90438198	14.41643	26.33698	2	1	4.1666665	5	Human,Macaque,Mouse,Rat,Dog	5	Human,Macaque,Mouse,Rat	4	SpSpecificLoss	DogSpecificLoss	bound	CTCF	Macaque	Macaque	2	middle	nonCGI	FMR	15-90438154-90438173	0	primedEnhancers	122526	intron	CTCF	1TF	none	none
57305	3	77446136	77446390	3-77446263-77446264	28.81008	65.04231	4	2	4.6941775	1.923077	Human,Macaque	2	Human,Macaque	2	LineageGains	PrimateGains	bound	CTCF	Macaque	Macaque	2	middle	nonCGI	LMR	3-77446153-77446172	0	Enhancers	120417	intron	CEBPA,CTCF	2TFs	none	none
57306	2	147473839	147474093	2-147473966-147473967	5.85746	7.79506	17	0	7.81320388235	0	Human,Macaque	2	Macaque	1	SpSpecificGains	MacaqueSpecificGains	bound	CTCF	Macaque	Macaque	2	middle	CGI	UMR	2-147473855-147473874	1	primedEnhancers	15146	intergenic	CTCF	1TF	none	none
57307	4	137824240	137824494	4-137824367-137824368	30.84489	69.85287	11	1	1.04501954545	0	Human,Macaque,Mouse,Rat,Dog	5	Human,Macaque,Mouse,Rat	4	SpSpecificLoss	DogSpecificLoss	bound	CTCF	Macaque	Macaque	1	flat	nonCGI	UMR	4-137824257-137824276	1	noOverlap	22075	intergenic	CTCF	1TF	none	none
57308	3	90662113	90662367	3-90662240-90662241	6.19532	8.83396	1	0	34.375	0	Human,Macaque,Mouse,Rat,Dog	5	Human,Macaque	2	LineageGains	PrimateGains	bound	CTCF	Macaque	Macaque	2	middle	nonCGI	FMR	3-90662132-90662151	0	Enhancers	108505	intergenic	CTCF	1TF	none	none
57309	6	111129399	111129653	6-111129526-111129527	34.4817	79.4426	3	1	2.224694	3.448276	Human,Macaque,Dog	3	Human,Macaque	2	LineageGains	PrimateGains	bound	CTCF	Macaque	Macaque	3	up	nonCGI	FMR	6-111129506-111129525	0	primedEnhancers	91611	intergenic	CTCF	1TF	none	none
57310	15	63685542	63685796	15-63685669-63685670	6.58948	10.19656	0	0	0	0	Macaque,Dog	2	Macaque,Dog	2	evoDynamic	evoDynamic	bound	CTCF	Macaque	Macaque	NC	NC	nonCGI	FMR	15-63685564-63685583	0	noOverlap	643763	intergenic	CTCF	1TF	none	none
57311	16	55633799	55634053	16-55633926-55633927	11.01603	18.88929	35	34	0.931151	0.863661147059	Human,Macaque	2	Human,Macaque	2	LineageGains	PrimateGains	bound	CTCF	Macaque	Macaque	1	flat	CGI	UMR	16-55633805-55633824	1	Promoters	22	exon	CTCF	1TF	none	none
57312	18	35214740	35214994	18-35214867-35214868	4.98025	6.59977	13	11	6.60131530769	7.80155445455	Human,Macaque,Mouse,Rat,Dog	5	Macaque	1	SpSpecificGains	MacaqueSpecificGains	bound	CTCF	Macaque	Macaque	1	flat	CGI	UMR	18-35214764-35214783	1	primedEnhancers	48295510	intergenic	CTCF	1TF	none	none
57313	10	24880202	24880456	10-24880329-24880330	9.86485	14.88403	11	10	5.29518390909	4.8247023	Human,Macaque,Dog	3	Human,Macaque	2	LineageGains	PrimateGains	bound	CTCF	Macaque	Macaque	1	flat	nonCGI	LMR	10-24880211-24880230	1	Promoters	1116105	intergenic	CTCF	1TF	none	none
57314	1	36324137	36324391	1-36324264-36324265	4.66363	6.6833	2	0	72.987616	0	Human,Macaque,Mouse,Rat,Dog	5	Human,Macaque,Dog	3	LineageLoss	RodentLoss	bound	CTCF	Macaque	Macaque	3	up	nonCGI	FMR	1-36324246-36324265	0	noOverlap	26865859	intron	CTCF	1TF	none	none
57315	8	43110652	43110906	8-43110779-43110780	9.51363	15.70168	2	0	15.892857	0	Human,Macaque,Dog	3	Human,Macaque	2	LineageGains	PrimateGains	bound	CTCF	Macaque	Macaque	1	flat	nonCGI	UMR	8-43110702-43110721	0	Enhancers	108652	intron	CTCF	1TF	none	none
57316	10	57785635	57785889	10-57785762-57785763	21.78241	45.28303	3	3	2.22222233333	2.22222233333	Human,Macaque,Rat,Dog	4	Human,Macaque,Rat,Dog	4	SpSpecificLoss	MouseSpecificLoss	bound	CTCF	Macaque	Macaque	1	flat	nonCGI	LMR	10-57785818-57785837	0	Enhancers	22933	intron	CTCF,HNF6	2TFs	none	none
57317	9	25379826	25380080	9-25379953-25379954	12.37383	21.68216	4	2	33.17741125	49.002849	Human,Macaque,Rat,Dog	4	Human,Macaque,Rat,Dog	4	SpSpecificLoss	MouseSpecificLoss	bound	CTCF	Macaque	Macaque	3	up	nonCGI	FMR	9-25379903-25379922	0	noOverlap	154369	intron	CTCF	1TF	none	none
57318	4	125017117	125017371	4-125017244-125017245	48.47054	122.0434	20	6	3.2594509	3.0234985	Human,Macaque,Mouse,Rat,Dog	5	Human,Macaque,Mouse,Rat,Dog	5	UltraCons	UltraCons	bound	CTCF	Macaque	Macaque	1	flat	CGI	UMR	4-125017160-125017179	1	Promoters	29430	exon	CTCF,HNF6	2TFs	none	none
57319	13	22387496	22387750	13-22387623-22387624	17.79752	34.66337	2	1	33.272947	30.434783	Human,Macaque,Mouse,Rat,Dog	5	Human,Macaque,Dog	3	LineageLoss	RodentLoss	bound	CTCF	Macaque	Macaque	3	up	nonCGI	FMR	13-22387549-22387568	0	Enhancers	25458	intron	CTCF,HNF4a	2TFs	none	none
57320	18	40188820	40189074	18-40188947-40188948	32.61816	76.96417	5	0	4.6304338	0	Human,Macaque,Mouse,Rat,Dog	5	Human,Macaque,Mouse,Rat,Dog	5	UltraCons	UltraCons	bound	CTCF	Macaque	Macaque	2	middle	nonCGI	LMR	18-40188894-40188913	0	noOverlap	43783211	intron	CTCF	1TF	none	none
57321	8	29012336	29012590	8-29012463-29012464	34.33668	87.37147	4	3	52.24958925	51.8883413333	Human,Macaque	2	Human,Macaque	2	LineageGains	PrimateGains	bound	CTCF	Macaque	Macaque	3	up	nonCGI	FMR	8-29012444-29012463	1	noOverlap	43258	intron	CTCF	1TF	none	none
57322	9	88739962	88740216	9-88740089-88740090	27.00159	62.62207	3	0	39.2478023333	0	Human,Macaque	2	Macaque	1	SpSpecificGains	MacaqueSpecificGains	bound	CTCF	Macaque	Macaque	3	up	nonCGI	FMR	9-88740061-88740080	0	noOverlap	537724	intron	CTCF	1TF	none	none
57323	1	94582252	94582506	1-94582379-94582380	23.57063	68.56277	3	3	0	0	Human,Macaque,Mouse,Rat,Dog	5	Human,Macaque,Mouse,Rat,Dog	5	UltraCons	UltraCons	bound	CTCF	Macaque	Macaque	2	middle	nonCGI	LMR	1-94582348-94582367	0	noOverlap	48772694	exon	CTCF	1TF	none	none
57324	4	51406556	51406810	4-51406683-51406684	36.55434	86.35751	5	0	9.4117286	0	Human,Macaque,Mouse,Rat	4	Human,Macaque,Mouse,Rat	4	SpSpecificLoss	DogSpecificLoss	bound	CTCF	Macaque	Macaque	2	middle	nonCGI	LMR	4-51406570-51406589	0	noOverlap	46336790	intron	CTCF	1TF	none	none
57325	5	41727361	41727615	5-41727488-41727489	6.58832	8.40947	1	1	5	5	Human,Macaque	2	Human,Macaque	2	LineageGains	PrimateGains	bound	CTCF	Macaque	Macaque	3	up	nonCGI	FMR	5-41727479-41727498	1	noOverlap	128069	intron	CTCF	1TF	none	none
57326	10	83025028	83025282	10-83025155-83025156	13.15956	23.77603	1	0	79.411765	0	Human,Macaque	2	Macaque	1	SpSpecificGains	MacaqueSpecificGains	bound	CTCF	Macaque	Macaque	3	up	nonCGI	FMR	10-83025031-83025050	1	noOverlap	74724611	intergenic	CTCF	1TF	none	none
57327	7	144124603	144124857	7-144124730-144124731	6.3605	9.15937	1	0	18.75	0	Human,Macaque,Dog	3	Human,Macaque	2	LineageGains	PrimateGains	bound	CTCF	Macaque	Macaque	3	up	nonCGI	FMR	7-144124755-144124774	0	noOverlap	458115	intergenic	CTCF,HNF6	2TFs	none	none
57328	9	104320770	104321024	9-104320897-104320898	5.28497	6.5108	2	2	91.304348	91.304348	Human,Macaque,Mouse,Rat,Dog	5	Macaque	1	SpSpecificGains	MacaqueSpecificGains	bound	CTCF	Macaque	Macaque	3	up	nonCGI	FMR	9-104320785-104320804	0	noOverlap	162377	intron	CTCF	1TF	none	none
57329	6	151585915	151586169	6-151586042-151586043	30.4248	75.97096	7	0	3.75778728571	0	Human,Macaque,Dog	3	Human,Macaque,Dog	3	LineageLoss	RodentLoss	bound	CTCF	Macaque	Macaque	3	up	nonCGI	LMR	6-151586022-151586041	1	primedEnhancers	139435	intergenic	CTCF	1TF	none	none
57330	11	1696472	1696726	11-1696599-1696600	33.97725	81.0064	7	6	17.1533612857	20.0122548333	Human,Macaque	2	Human,Macaque	2	LineageGains	PrimateGains	bound	CTCF	Macaque	Macaque	3	up	nonCGI	LMR	11-1696508-1696527	0	noOverlap	115232942	intron	CTCF	1TF	none	none
57331	19	257671	257925	19-257798-257799	10.05626	15.69635	16	16	11.4849671875	11.4849671875	Human,Macaque,Mouse	3	Human,Macaque,Mouse	3	evoDynamic	evoDynamic	bound	CTCF	Macaque	Macaque	1	flat	nonCGI	UMR	19-257677-257696	0	primedEnhancers	2309635	exon	CTCF	1TF	none	none
57332	8	80220372	80220626	8-80220499-80220500	28.15837	62.03498	19	4	20.9091625789	3.47906425	Human,Macaque	2	Human,Macaque	2	LineageGains	PrimateGains	bound	CTCF	Macaque	Macaque	2	middle	CGI	UMR	8-80220383-80220402	0	Enhancers	155079	exon	CTCF	1TF	none	none
57333	17	30283956	30284210	17-30284083-30284084	13.41093	25.13547	5	1	66.0687154	74.074074	Human,Macaque	2	Human,Macaque	2	LineageGains	PrimateGains	bound	CTCF	Macaque	Macaque	3	up	nonCGI	FMR	17-30284001-30284020	1	noOverlap	28874	intron	CTCF	1TF	none	none
57334	18	54252487	54252741	18-54252614-54252615	26.50226	59.24084	2	0	11.590909	0	Human,Macaque,Mouse,Rat,Dog	5	Human,Macaque,Mouse,Rat,Dog	5	UltraCons	UltraCons	bound	CTCF	Macaque	Macaque	3	up	nonCGI	FMR	18-54252590-54252609	0	primedEnhancers	31163298	intergenic	CTCF	1TF	none	none
57335	6	14347058	14347312	6-14347185-14347186	21.6395	44.22136	5	5	16.8228336	16.8228336	Human,Macaque	2	Human,Macaque	2	LineageGains	PrimateGains	bound	CTCF	Macaque	Macaque	2	middle	nonCGI	LMR	6-14347098-14347117	1	noOverlap	129009944	intergenic	CTCF	1TF	none	none
57336	12	46247392	46247646	12-46247519-46247520	6.19518	8.67837	5	3	53.4801162	51.4991183333	Human,Macaque	2	Macaque	1	SpSpecificGains	MacaqueSpecificGains	bound	CTCF	Macaque	Macaque	3	up	nonCGI	FMR	12-46247526-46247545	0	noOverlap	241220	intron	CTCF	1TF	none	none
57337	7	24096009	24096263	7-24096136-24096137	9.02544	14.36136	2	0	51.7045455	0	Human,Macaque,Mouse,Rat,Dog	5	Macaque	1	SpSpecificGains	MacaqueSpecificGains	bound	CTCF	Macaque	Macaque	3	up	nonCGI	FMR	7-24096076-24096095	0	noOverlap	85357	intron	CTCF	1TF	none	none
57338	11	40638607	40638861	11-40638734-40638735	5.42103	7.43993	2	0	21.837945	0	Human,Macaque,Mouse,Rat,Dog	5	Human,Macaque,Rat,Dog	4	SpSpecificLoss	MouseSpecificLoss	bound	CTCF	Macaque	Macaque	3	up	nonCGI	FMR	11-40638671-40638690	0	noOverlap	99934301	intron	CTCF	1TF	none	none
57339	11	124683094	124683348	11-124683221-124683222	38.18891	91.02961	16	2	1.2122845	3.448276	Human,Macaque,Mouse,Rat,Dog	5	Human,Macaque,Rat,Dog	4	SpSpecificLoss	MouseSpecificLoss	bound	CTCF	Macaque	Macaque	2	middle	CGI	UMR	11-124683174-124683193	0	noOverlap	12229045	intron	CTCF	1TF	none	none
57340	5	16536065	16536319	5-16536192-16536193	5.85746	7.79506	4	3	73.67405575	70.4542966667	Human,Macaque	2	Macaque	1	SpSpecificGains	MacaqueSpecificGains	bound	CTCF	Macaque	Macaque	3	up	nonCGI	FMR	5-16536165-16536184	0	noOverlap	9190	intron	CTCF	1TF	none	none
57341	7	135411380	135411634	7-135411507-135411508	5.78928	9.38891	8	1	67.471038375	73.913043	Human,Macaque	2	Macaque	1	SpSpecificGains	MacaqueSpecificGains	bound	CTCF	Macaque	Macaque	3	up	nonCGI	FMR	7-135411442-135411461	0	noOverlap	44505	exon	CTCF	1TF	none	none
57342	3	50858245	50858499	3-50858372-50858373	4.55965	5.94877	4	4	96.6138925	96.6138925	Human,Macaque,Mouse,Rat,Dog	5	Macaque	1	SpSpecificGains	MacaqueSpecificGains	bound	CTCF	Macaque	Macaque	3	up	nonCGI	FMR	3-50858305-50858324	0	noOverlap	229684	intron	CTCF	1TF	none	none
57343	11	113625524	113625778	11-113625651-113625652	28.81008	65.04231	9	1	37.6799271111	55.555556	Human,Macaque,Dog	3	Human,Macaque,Dog	3	LineageLoss	RodentLoss	bound	CTCF	Macaque	Macaque	3	up	nonCGI	LMR	11-113625559-113625578	1	noOverlap	102263512	intron	CTCF	1TF	none	none
57344	13	43357255	43357509	13-43357382-43357383	15.5897	29.55272	5	5	5.509804	5.509804	Human,Macaque,Mouse,Rat,Dog	5	Macaque	1	SpSpecificGains	MacaqueSpecificGains	bound	CTCF	Macaque	Macaque	1	flat	nonCGI	UMR	13-43357270-43357289	1	Enhancers	39092126	intron	CTCF,HNF4a	2TFs	none	none
57345	2	4493954	4494208	2-4494081-4494082	33.38317	93.16363	5	1	3.5840754	7.407407	Human,Macaque,Dog	3	Human,Macaque,Dog	3	LineageLoss	RodentLoss	bound	CTCF	Macaque	Macaque	2	middle	nonCGI	LMR	2-4494045-4494064	0	primedEnhancers	40342163	intron	CTCF	1TF	none	none
57346	3	168133925	168134179	3-168134052-168134053	7.31087	11.04835	11	0	2.11112790909	0	Human,Macaque	2	Macaque	1	SpSpecificGains	MacaqueSpecificGains	bound	CTCF	Macaque	Macaque	1	flat	CGI	UMR	3-168133936-168133955	1	Promoters	29639	intron	CTCF	1TF	none	none
57347	4	10904662	10904916	4-10904789-10904790	29.90182	67.2245	2	0	0	0	Human,Macaque,Rat	3	Human,Macaque,Rat	3	evoDynamic	evoDynamic	bound	CTCF	Macaque	Macaque	1	flat	nonCGI	UMR	4-10904739-10904758	0	noOverlap	1738	intron	CEBPA,CTCF,HNF6	3TFs	none	none
57348	15	50182913	50183167	15-50183040-50183041	5.87522	8.27852	3	3	92.1296296667	92.1296296667	Human,Macaque,Mouse,Dog	4	Human,Macaque	2	LineageGains	PrimateGains	bound	CTCF	Macaque	Macaque	3	up	nonCGI	FMR	15-50183024-50183043	0	noOverlap	23724	intron	CTCF	1TF	none	none
57349	4	143996730	143996984	4-143996857-143996858	39.63407	96.22955	21	1	0.116144	0	Human,Macaque	2	Human,Macaque	2	LineageGains	PrimateGains	bound	CTCF	Macaque	Macaque	1	flat	CGI	UMR	4-143996743-143996762	1	Promoters	23551	intergenic	CTCF	1TF	none	none
57350	12	122327096	122327350	12-122327223-122327224	13.89685	28.4555	6	3	58.2290798333	72.8174603333	Human,Macaque	2	Macaque	1	SpSpecificGains	MacaqueSpecificGains	bound	CTCF	Macaque	Macaque	3	up	nonCGI	FMR	12-122327133-122327152	0	noOverlap	89891482	intergenic	CTCF	1TF	none	none
57351	X	11154209	11154463	X-11154336-11154337	5.85092	8.33169	0	0	0	0	Human,Macaque,Dog	3	Human,Macaque	2	LineageGains	PrimateGains	bound	CTCF	Macaque	Macaque	NC	NC	nonCGI	FMR	X-11154242-11154261	0	noOverlap	99987208	intron	CTCF	1TF	none	none
57352	11	24028209	24028463	11-24028336-24028337	16.28365	31.07576	4	0	11.27728175	0	Human,Macaque,Mouse,Rat,Dog	5	Human,Macaque,Mouse	3	evoDynamic	evoDynamic	bound	CTCF	Macaque	Macaque	3	up	nonCGI	FMR	11-24028280-24028299	0	noOverlap	99987378	intergenic	CTCF	1TF	none	none
57353	6	31317325	31317579	6-31317452-31317453	10.28163	17.27082	1	0	35.897436	0	Human,Macaque,Mouse,Dog	4	Human,Macaque,Mouse,Dog	4	SpSpecificLoss	RatSpecificLoss	bound	CTCF	Macaque	Macaque	3	up	nonCGI	FMR	6-31317351-31317370	0	noOverlap	31008003	intergenic	CTCF	1TF	none	none
57354	19	31040543	31040797	19-31040670-31040671	8.71988	13.39051	3	3	74.175824	74.175824	Human,Macaque	2	Macaque	1	SpSpecificGains	MacaqueSpecificGains	bound	CTCF	Macaque	Macaque	3	up	nonCGI	FMR	19-31040565-31040584	0	noOverlap	27943210	intergenic	CTCF	1TF	none	none
57355	2	128749645	128749899	2-128749772-128749773	7.00243	9.12995	4	1	65.5877975	64.285714	Human,Macaque	2	Human,Macaque	2	LineageGains	PrimateGains	bound	CTCF	Macaque	Macaque	3	up	nonCGI	FMR	2-128749675-128749694	0	noOverlap	218979	intergenic	CTCF	1TF	none	none
57356	12	83074613	83074867	12-83074740-83074741	8.67983	13.31222	2	2	14.957265	14.957265	Human,Macaque	2	Human,Macaque	2	LineageGains	PrimateGains	bound	CTCF	Macaque	Macaque	NC	NC	nonCGI	LMR	12-83074718-83074737	0	noOverlap	31149	intron	CTCF	1TF	none	none
57357	12	41722194	41722448	12-41722321-41722322	24.98305	55.10259	1	0	9.375	0	Human,Macaque,Dog	3	Human,Macaque,Dog	3	LineageLoss	RodentLoss	bound	CTCF	Macaque	Macaque	3	up	nonCGI	FMR	12-41722292-41722311	0	noOverlap	175266	intergenic	CTCF	1TF	none	none
57358	1	102374441	102374695	1-102374568-102374569	18.36005	36.38436	2	0	21.4616095	0	Human,Macaque	2	Human,Macaque	2	LineageGains	PrimateGains	bound	CTCF	Macaque	Macaque	3	up	nonCGI	FMR	1-102374458-102374477	0	noOverlap	48560	intergenic	CTCF	1TF	none	none
57359	7	97896446	97896700	7-97896573-97896574	7.71601	12.02887	1	0	68.75	0	Human,Macaque,Dog	3	Human,Macaque,Dog	3	LineageLoss	RodentLoss	bound	CTCF	Macaque	Macaque	3	up	nonCGI	FMR	7-97896458-97896477	0	noOverlap	9264	intergenic	CTCF	1TF	none	none
57360	19	39859736	39859990	19-39859863-39859864	56.16887	164.63135	23	19	2.68323452174	2.74907784211	Human,Macaque,Mouse,Rat,Dog	5	Human,Macaque,Mouse,Rat,Dog	5	UltraCons	UltraCons	bound	CTCF	Macaque	Macaque	2	middle	CGI	UMR	19-39859739-39859758	1	noOverlap	37268	exon	CTCF	1TF	none	none
57361	18	4972415	4972669	18-4972542-4972543	10.43734	16.4096	2	1	83.5115865	88.235294	Human,Macaque,Dog	3	Human,Macaque	2	LineageGains	PrimateGains	bound	CTCF	Macaque	Macaque	3	up	nonCGI	FMR	18-4972432-4972451	0	noOverlap	44119147	intron	CTCF	1TF	none	none
57362	3	169522053	169522307	3-169522180-169522181	6.60962	9.67627	3	0	16.5793153333	0	Human,Macaque,Mouse,Rat,Dog	5	Macaque	1	SpSpecificGains	MacaqueSpecificGains	bound	CTCF	Macaque	Macaque	3	up	nonCGI	LMR	3-169522080-169522099	0	noOverlap	63	intron	CTCF	1TF	none	none
57363	7	16699066	16699320	7-16699193-16699194	5.28497	6.5108	1	0	93.75	0	Human,Macaque,Mouse	3	Human,Macaque	2	LineageGains	PrimateGains	bound	CTCF	Macaque	Macaque	3	up	nonCGI	FMR	7-16699188-16699207	0	primedEnhancers	150229504	intron	CTCF	1TF	none	none
57364	12	84122602	84122856	12-84122729-84122730	25.74406	61.29369	2	2	26.4285715	26.4285715	Human,Macaque,Mouse,Rat,Dog	5	Human,Macaque,Mouse,Rat,Dog	5	UltraCons	UltraCons	bound	CTCF	Macaque	Macaque	2	middle	nonCGI	LMR	12-84122661-84122680	1	primedEnhancers	55716356	intron	CTCF	1TF	none	none
57365	7	34133495	34133749	7-34133622-34133623	10.24316	18.79928	6	2	25.3401928333	19.2118225	Human,Macaque,Mouse,Rat,Dog	5	Human,Macaque,Mouse,Dog	4	SpSpecificLoss	RatSpecificLoss	bound	CTCF	Macaque	Macaque	3	up	nonCGI	LMR	7-34133511-34133530	0	noOverlap	140251	intergenic	CTCF	1TF	none	none
57366	5	27628450	27628704	5-27628577-27628578	7.18318	9.80374	6	6	87.4712643333	87.4712643333	Human,Macaque	2	Macaque	1	SpSpecificGains	MacaqueSpecificGains	bound	CTCF	Macaque	Macaque	3	up	CGI	FMR	5-27628529-27628548	0	noOverlap	1138964	intergenic	CTCF	1TF	none	none
57367	1	178357090	178357344	1-178357217-178357218	61.96098	165.4379	2	0	7.428941	0	Human,Macaque,Dog	3	Human,Macaque,Dog	3	LineageLoss	RodentLoss	bound	CTCF	Macaque	Macaque	3	up	nonCGI	LMR	1-178357184-178357203	0	noOverlap	160529355	intron	CTCF	1TF	none	none
57368	5	117107311	117107565	5-117107438-117107439	26.50226	59.24084	5	3	3.3333334	5.55555566667	Human,Macaque,Mouse,Rat,Dog	5	Human,Macaque,Mouse,Rat,Dog	5	UltraCons	UltraCons	bound	CTCF	Macaque	Macaque	2	middle	nonCGI	LMR	5-117107342-117107361	0	primedEnhancers	155693	intron	CTCF	1TF	none	none
57369	5	123542080	123542334	5-123542207-123542208	12.87203	24.62916	1	1	4.545455	4.545455	Human,Macaque	2	Human,Macaque	2	LineageGains	PrimateGains	bound	CTCF	Macaque	Macaque	3	up	nonCGI	FMR	5-123542091-123542110	0	noOverlap	435596	intergenic	CTCF	1TF	none	none
57370	1	136549329	136549583	1-136549456-136549457	18.36005	36.38436	1	0	8	0	Human,Macaque,Mouse,Rat,Dog	5	Human,Macaque,Mouse,Rat,Dog	5	UltraCons	UltraCons	bound	CTCF	Macaque	Macaque	2	middle	nonCGI	FMR	1-136549368-136549387	0	primedEnhancers	122899084	intergenic	CTCF	1TF	none	none
57371	13	81788672	81788926	13-81788799-81788800	53.3737	137.96567	8	8	3.23426575	3.23426575	Human,Macaque,Mouse,Rat,Dog	5	Human,Macaque,Mouse,Rat,Dog	5	UltraCons	UltraCons	bound	CTCF	Macaque	Macaque	2	middle	nonCGI	LMR	13-81788716-81788735	0	Enhancers	44793	intergenic	CTCF	1TF	none	none
57372	9	59526622	59526876	9-59526749-59526750	21.5655	46.51004	23	0	1.78956969565	0	Human,Macaque,Mouse,Rat,Dog	5	Human,Macaque	2	LineageGains	PrimateGains	bound	CTCF	Macaque	Macaque	1	flat	CGI	UMR	9-59526678-59526697	1	noOverlap	810889	intergenic	CTCF,HNF4a,HNF6	3TFs	none	none
57373	14	18501284	18501538	14-18501411-18501412	22.45952	45.82625	3	2	49.810606	40.340909	Human,Macaque,Mouse,Rat,Dog	5	Human,Macaque,Dog	3	LineageLoss	RodentLoss	bound	CTCF	Macaque	Macaque	3	up	nonCGI	FMR	14-18501292-18501311	0	noOverlap	14494	intron	CTCF	1TF	none	none
57374	7	30335455	30335709	7-30335582-30335583	9.43123	16.21722	1	0	24.242424	0	Human,Macaque	2	Macaque	1	SpSpecificGains	MacaqueSpecificGains	bound	CTCF	Macaque	Macaque	3	up	nonCGI	FMR	7-30335581-30335600	0	noOverlap	228775	intergenic	CTCF	1TF	none	none
57375	7	136416635	136416889	7-136416762-136416763	6.60962	9.67627	5	5	1.5384616	1.5384616	Macaque,Mouse,Rat,Dog	4	Macaque	1	SpSpecificGains	MacaqueSpecificGains	bound	CTCF	Macaque	Macaque	1	flat	nonCGI	UMR	7-136416688-136416707	0	Promoters	5261	intron	CTCF	1TF	none	none
57376	4	39969029	39969283	4-39969156-39969157	5.37158	6.95301	3	3	11.0804596667	11.0804596667	Human,Macaque,Mouse,Rat	4	Macaque	1	SpSpecificGains	MacaqueSpecificGains	bound	CTCF	Macaque	Macaque	3	up	nonCGI	FMR	4-39969174-39969193	1	noOverlap	57844	intergenic	CTCF	1TF	none	none
57377	11	122608846	122609100	11-122608973-122608974	28.20392	64.75761	27	27	2.32113844444	2.32113844444	Human,Macaque,Mouse,Rat,Dog	5	Human,Macaque,Mouse,Rat,Dog	5	UltraCons	UltraCons	bound	CTCF	Macaque	Macaque	1	flat	CGI	UMR	11-122608902-122608921	1	Promoters	34073	intergenic	CTCF	1TF	none	none
57378	19	978900	979154	19-979027-979028	30.84489	69.85287	33	33	5.90960154545	5.90960154545	Human,Macaque	2	Human,Macaque	2	LineageGains	PrimateGains	bound	CTCF	Macaque	Macaque	2	middle	CGI	UMR	19-978912-978931	1	Enhancers	8805244	intergenic	CTCF	1TF	none	none
57379	6	120820824	120821078	6-120820951-120820952	4.71249	5.28378	0	0	0	0	Human,Macaque	2	Macaque	1	SpSpecificGains	MacaqueSpecificGains	bound	CTCF	Macaque	Macaque	3	up	nonCGI	FMR	6-120820926-120820945	0	noOverlap	209335	intergenic	CTCF	1TF	none	none
57380	1	186431611	186431865	1-186431738-186431739	6.75218	9.92783	2	0	67.857143	0	Human,Macaque,Mouse,Rat,Dog	5	Human,Macaque,Rat	3	evoDynamic	evoDynamic	bound	CTCF	Macaque	Macaque	3	up	nonCGI	FMR	1-186431718-186431737	0	noOverlap	167851312	intergenic	CTCF	1TF	none	none
57381	3	65140069	65140323	3-65140196-65140197	8.28865	13.01079	3	3	10.7583776667	10.7583776667	Human,Macaque,Mouse,Rat,Dog	5	Human,Macaque,Mouse,Rat,Dog	5	UltraCons	UltraCons	bound	CTCF	Macaque	Macaque	2	middle	nonCGI	LMR	3-65140188-65140207	0	noOverlap	165761	intron	CTCF	1TF	none	none
57382	15	2751231	2751485	15-2751358-2751359	25.32195	53.44033	36	36	0.862337194444	0.862337194444	Human,Macaque	2	Human,Macaque	2	LineageGains	PrimateGains	bound	CTCF	Macaque	Macaque	1	flat	CGI	UMR	15-2751265-2751284	1	Promoters	24685217	exon	CTCF	1TF	none	none
57383	1	209607511	209607765	1-209607638-209607639	20.0903	64.71248	5	5	10.2431078	10.2431078	Human,Macaque,Mouse,Rat,Dog	5	Human,Macaque,Mouse,Dog	4	SpSpecificLoss	RatSpecificLoss	bound	CTCF	Macaque	Macaque	3	up	nonCGI	LMR	1-209607602-209607621	0	primedEnhancers	104810	intron	CTCF	1TF	none	none
57384	2	43553792	43554046	2-43553919-43553920	5.87522	8.27852	1	1	88.461538	88.461538	Human,Macaque,Dog	3	Macaque,Dog	2	evoDynamic	evoDynamic	bound	CTCF	Macaque	Macaque	3	up	nonCGI	FMR	2-43553971-43553990	0	noOverlap	19810	intron	CTCF	1TF	none	none
57385	4	166582132	166582386	4-166582259-166582260	6.99544	10.19656	3	0	48.453997	0	Human,Macaque	2	Macaque	1	SpSpecificGains	MacaqueSpecificGains	bound	CTCF	Macaque	Macaque	3	up	nonCGI	FMR	4-166582228-166582247	0	noOverlap	202249	intergenic	CTCF	1TF	none	none
57386	9	102090912	102091166	9-102091039-102091040	29.51448	71.90089	5	2	3.260902	1.851852	Human,Macaque,Mouse,Rat,Dog	5	Human,Macaque,Mouse,Rat,Dog	5	UltraCons	UltraCons	bound	CTCF	Macaque	Macaque	2	middle	nonCGI	LMR	9-102090914-102090933	0	primedEnhancers	15392	intron	CTCF	1TF	none	none
57387	20	65489405	65489659	20-65489532-65489533	23.64001	59.83782	3	3	4.76912	4.76912	Human,Macaque,Mouse,Rat,Dog	5	Human,Macaque,Mouse,Rat	4	SpSpecificLoss	DogSpecificLoss	bound	CTCF	Macaque	Macaque	2	middle	nonCGI	LMR	20-65489522-65489541	1	noOverlap	76728	intron	CTCF	1TF	none	none
57388	20	4379449	4379703	20-4379576-4379577	32.19176	73.2906	24	24	0.7449495	0.7449495	Human,Macaque,Mouse,Rat,Dog	5	Human,Macaque,Mouse,Rat,Dog	5	UltraCons	UltraCons	bound	CTCF	Macaque	Macaque	1	flat	CGI	UMR	20-4379466-4379485	1	noOverlap	39393347	intergenic	CTCF	1TF	none	none
57389	5	126092825	126093079	5-126092952-126092953	4.71249	5.28378	3	0	26.5769876667	0	Human,Macaque	2	Human,Macaque	2	LineageGains	PrimateGains	bound	CTCF	Macaque	Macaque	2	middle	nonCGI	LMR	5-126092877-126092896	0	noOverlap	23123	intron	CTCF,HNF4a	2TFs	none	none
57390	4	117273606	117273860	4-117273733-117273734	34.52045	89.25192	6	6	41.2838318333	41.2838318333	Macaque,Dog	2	Macaque,Dog	2	evoDynamic	evoDynamic	bound	CTCF	Macaque	Macaque	3	up	nonCGI	FMR	4-117273745-117273764	1	noOverlap	21264	exon	CTCF	1TF	none	none
57391	3	147408147	147408401	3-147408274-147408275	9.29237	14.88403	0	0	0	0	Human,Macaque,Mouse,Rat,Dog	5	Macaque	1	SpSpecificGains	MacaqueSpecificGains	bound	CTCF	Macaque	Macaque	2	middle	nonCGI	UMR	3-147408154-147408173	0	noOverlap	4924	intron	CTCF	1TF	none	none
57392	7	140143478	140143732	7-140143605-140143606	14.92707	27.92833	4	0	9.596134	0	Human,Macaque,Mouse,Rat,Dog	5	Human,Macaque,Dog	3	LineageLoss	RodentLoss	bound	CTCF	Macaque	Macaque	3	up	nonCGI	FMR	7-140143480-140143499	0	noOverlap	227361	intergenic	CTCF	1TF	none	none
57393	4	60806408	60806662	4-60806535-60806536	4.55965	5.94877	3	2	20.2474723333	11.2535615	Human,Macaque,Dog	3	Human,Macaque	2	LineageGains	PrimateGains	bound	CTCF	Macaque	Macaque	2	middle	nonCGI	LMR	4-60806539-60806558	1	Enhancers	82961	intron	CTCF	1TF	none	none
57394	7	58294722	58294976	7-58294849-58294850	36.52978	86.87012	4	3	9.239019	10.2353586667	Human,Macaque,Mouse,Rat,Dog	5	Human,Macaque,Mouse,Rat,Dog	5	UltraCons	UltraCons	bound	CTCF	Macaque	Macaque	3	up	nonCGI	LMR	7-58294821-58294840	1	noOverlap	96908	intron	CTCF	1TF	none	none
57395	6	74386766	74387020	6-74386893-74386894	21.88703	45.82625	1	1	0	0	Human,Macaque,Dog	3	Human,Macaque,Dog	3	LineageLoss	RodentLoss	bound	CTCF	Macaque	Macaque	3	up	nonCGI	FMR	6-74386894-74386913	0	noOverlap	344547	intron	CTCF	1TF	none	none
57396	13	101731374	101731628	13-101731501-101731502	59.67104	158.4987	7	7	17.5392557143	17.5392557143	Human,Macaque,Dog	3	Human,Macaque	2	LineageGains	PrimateGains	bound	CTCF	Macaque	Macaque	3	up	nonCGI	LMR	13-101731387-101731406	0	noOverlap	91586898	intergenic	CTCF	1TF	none	none
57397	6	148617063	148617317	6-148617190-148617191	26.05217	57.30843	2	2	6.521739	6.521739	Human,Macaque,Dog	3	Macaque	1	SpSpecificGains	MacaqueSpecificGains	bound	CTCF	Macaque	Macaque	3	up	nonCGI	FMR	6-148617147-148617166	0	noOverlap	10012	intergenic	CTCF	1TF	none	none
57398	2	38368872	38369126	2-38368999-38369000	6.42994	9.12995	29	4	1.04300296552	2.61699525	Human,Macaque,Dog	3	Macaque	1	SpSpecificGains	MacaqueSpecificGains	bound	CTCF	Macaque	Macaque	1	flat	CGI	UMR	2-38368943-38368962	1	Promoters	1541	intergenic	CTCF,HNF4a	2TFs	none	none
57399	16	63887416	63887670	16-63887543-63887544	8.95309	14.22316	3	3	48.148148	48.148148	Human,Macaque	2	Macaque	1	SpSpecificGains	MacaqueSpecificGains	bound	CTCF	Macaque	Macaque	3	up	nonCGI	FMR	16-63887480-63887499	0	Enhancers	56183	intron	CTCF	1TF	none	none
57400	4	87552084	87552338	4-87552211-87552212	11.55227	20.29403	6	3	0.6944445	1.388889	Human,Macaque	2	Human,Macaque	2	LineageGains	PrimateGains	bound	CTCF	Macaque	Macaque	1	flat	nonCGI	UMR	4-87552247-87552266	1	Promoters	490345	intron	CTCF	1TF	none	none
57401	16	48770710	48770964	16-48770837-48770838	10.28163	17.27082	6	0	8.042762	0	Human,Macaque,Mouse	3	Human,Macaque	2	LineageGains	PrimateGains	bound	CTCF	Macaque	Macaque	1	flat	nonCGI	UMR	16-48770737-48770756	0	Promoters	550	exon	CTCF	1TF	none	none
57402	4	138849748	138850002	4-138849875-138849876	13.29976	22.79237	8	8	0	0	Human,Macaque	2	Human,Macaque	2	LineageGains	PrimateGains	bound	CTCF	Macaque	Macaque	2	middle	nonCGI	LMR	4-138849880-138849899	1	primedEnhancers	33002	intergenic	CTCF	1TF	none	none
57403	7	10421300	10421554	7-10421427-10421428	23.64001	59.83782	2	1	3.452381	3.571429	Human,Macaque,Mouse,Rat,Dog	5	Human,Macaque,Mouse,Rat	4	SpSpecificLoss	DogSpecificLoss	bound	CTCF	Macaque	Macaque	2	middle	nonCGI	LMR	7-10421332-10421351	0	noOverlap	20336	intergenic	CTCF	1TF	none	none
57404	2	34322261	34322515	2-34322388-34322389	39.93441	96.54945	7	0	1.22792585714	0	Macaque,Rat,Dog	3	Macaque,Rat,Dog	3	evoDynamic	evoDynamic	bound	CTCF	Macaque	Macaque	3	up	nonCGI	LMR	2-34322298-34322317	1	primedEnhancers	527927	intron	CTCF	1TF	none	none
57405	1	200323638	200323892	1-200323765-200323766	13.02297	22.26074	13	10	0.416104384615	0	Human,Macaque,Dog	3	Human,Macaque	2	LineageGains	PrimateGains	bound	CTCF	Macaque	Macaque	1	flat	CGI	UMR	1-200323645-200323664	1	noOverlap	77	intergenic	CTCF	1TF	none	none
57406	15	906355	906609	15-906482-906483	13.21924	23.90583	37	37	0.841680864865	0.841680864865	Human,Macaque,Dog	3	Human,Macaque,Dog	3	LineageLoss	RodentLoss	bound	CTCF	Macaque	Macaque	1	flat	CGI	UMR	15-906365-906384	1	Promoters	89616286	intergenic	CTCF	1TF	none	none
57407	1	21181318	21181572	1-21181445-21181446	5.84869	8.22207	0	0	0	0	Human,Macaque,Rat,Dog	4	Macaque	1	SpSpecificGains	MacaqueSpecificGains	bound	CTCF	Macaque	Macaque	NC	NC	nonCGI	FMR	1-21181386-21181405	0	noOverlap	96910387	intergenic	CTCF	1TF	none	none
57408	6	166082022	166082276	6-166082149-166082150	19.84895	54.41276	3	3	7.40740733333	7.40740733333	Human,Macaque,Dog	3	Human,Macaque,Dog	3	LineageLoss	RodentLoss	bound	CTCF	Macaque	Macaque	2	middle	nonCGI	LMR	6-166082092-166082111	0	noOverlap	102956	intron	CTCF	1TF	none	none
57409	9	115923505	115923759	9-115923632-115923633	7.6062	12.02031	0	0	0	0	Human,Macaque	2	Human,Macaque	2	LineageGains	PrimateGains	bound	CTCF	Macaque	Macaque	NC	NC	nonCGI	FMR	9-115923576-115923595	0	noOverlap	315227	intron	CTCF	1TF	none	none
57410	16	49476250	49476504	16-49476377-49476378	57.95359	153.89818	3	3	10.743464	10.743464	Human,Macaque,Dog	3	Human,Macaque,Dog	3	LineageLoss	RodentLoss	bound	CTCF	Macaque	Macaque	2	middle	nonCGI	LMR	16-49476284-49476303	0	noOverlap	76651	intron	CTCF	1TF	none	none
57411	10	14022967	14023221	10-14023094-14023095	55.81456	145.00034	9	9	1.38888888889	1.38888888889	Human,Macaque,Mouse,Rat	4	Human,Macaque,Mouse,Rat	4	SpSpecificLoss	DogSpecificLoss	bound	CTCF	Macaque	Macaque	2	middle	nonCGI	LMR	10-14023004-14023023	1	primedEnhancers	21132	exon	CTCF	1TF	none	none
57412	11	116891218	116891472	11-116891345-116891346	7.66339	11.87407	12	12	83.1755490833	83.1755490833	Human,Macaque,Rat,Dog	4	Human,Macaque,Rat	3	evoDynamic	evoDynamic	bound	CTCF	Macaque	Macaque	3	up	nonCGI	FMR	11-116891220-116891239	0	noOverlap	105722772	exon	CTCF	1TF	none	none
57413	9	92076378	92076632	9-92076505-92076506	8.07842	12.60376	2	2	3.846154	3.846154	Human,Macaque	2	Human,Macaque	2	LineageGains	PrimateGains	bound	CTCF	Macaque	Macaque	3	up	nonCGI	FMR	9-92076527-92076546	0	noOverlap	3483	intergenic	CTCF	1TF	none	none
57414	X	24330511	24330765	X-24330638-24330639	14.68804	27.36984	1	1	10	10	Human,Macaque,Mouse,Rat,Dog	5	Human,Macaque,Rat,Dog	4	SpSpecificLoss	MouseSpecificLoss	bound	CTCF	Macaque	Macaque	3	up	nonCGI	FMR	X-24330657-24330676	0	noOverlap	33733	intron	CTCF	1TF	none	none
57415	X	80574512	80574766	X-80574639-80574640	5.14081	6.93147	2	2	0	0	Human,Macaque	2	Human,Macaque	2	LineageGains	PrimateGains	bound	CTCF	Macaque	Macaque	2	middle	nonCGI	LMR	X-80574643-80574662	0	noOverlap	280956	intergenic	CTCF	1TF	none	none
57416	6	73318420	73318674	6-73318547-73318548	6.18351	9.08008	5	4	84.759898	84.28320575	Human,Macaque,Mouse,Rat,Dog	5	Macaque	1	SpSpecificGains	MacaqueSpecificGains	bound	CTCF	Macaque	Macaque	3	up	nonCGI	FMR	6-73318458-73318477	0	Enhancers	106571	intron	CTCF	1TF	none	none
57417	20	20758140	20758394	20-20758267-20758268	18.72295	40.49545	2	2	2.777778	2.777778	Human,Macaque,Mouse,Rat,Dog	5	Human,Macaque,Mouse,Rat,Dog	5	UltraCons	UltraCons	bound	CTCF	Macaque	Macaque	3	up	nonCGI	LMR	20-20758251-20758270	0	noOverlap	32685	exon	CTCF	1TF	none	none
57418	17	77188452	77188706	17-77188579-77188580	39.06158	94.10274	10	1	0.2631579	0	Human,Macaque	2	Human,Macaque	2	LineageGains	PrimateGains	bound	CTCF	Macaque	Macaque	1	flat	nonCGI	UMR	17-77188470-77188489	1	noOverlap	106338	intergenic	CTCF	1TF	none	none
57419	13	4790242	4790496	13-4790369-4790370	30.57953	70.96844	2	1	0	0	Human,Macaque,Dog	3	Human,Macaque,Dog	3	LineageLoss	RodentLoss	bound	CTCF	Macaque	Macaque	3	up	nonCGI	FMR	13-4790249-4790268	0	noOverlap	43086459	intron	CTCF	1TF	none	none
57420	10	29593407	29593661	10-29593534-29593535	6.11591	8.68174	6	1	10.6694026667	13.793103	Human,Macaque,Dog	3	Human,Macaque,Dog	3	LineageLoss	RodentLoss	bound	CTCF	Macaque	Macaque	2	middle	nonCGI	LMR	10-29593514-29593533	1	noOverlap	138676	intergenic	CTCF	1TF	none	none
57421	14	48132659	48132913	14-48132786-48132787	31.568	72.93984	3	0	16.3932543333	0	Human,Macaque	2	Human,Macaque	2	LineageGains	PrimateGains	bound	CTCF	Macaque	Macaque	3	up	nonCGI	FMR	14-48132670-48132689	1	noOverlap	39129	exon	CTCF	1TF	none	none
57422	11	117589358	117589612	11-117589485-117589486	25.32195	53.44033	5	5	2.1764706	2.1764706	Human,Macaque,Mouse,Rat,Dog	5	Human,Macaque,Mouse,Rat	4	SpSpecificLoss	DogSpecificLoss	bound	CTCF	Macaque	Macaque	2	middle	nonCGI	LMR	11-117589455-117589474	0	noOverlap	210055	intron	CTCF	1TF	none	none
57423	X	53069657	53069911	X-53069784-53069785	5.87522	8.27852	2	2	0	0	Human,Macaque	2	Human,Macaque	2	LineageGains	PrimateGains	bound	CTCF	Macaque	Macaque	3	up	nonCGI	LMR	X-53069763-53069782	1	noOverlap	10398	intergenic	CTCF	1TF	none	none
57424	18	33994584	33994838	18-33994711-33994712	27.15533	59.22568	4	4	56.02878125	56.02878125	Human,Macaque	2	Macaque	1	SpSpecificGains	MacaqueSpecificGains	bound	CTCF	Macaque	Macaque	3	up	nonCGI	FMR	18-33994635-33994654	1	noOverlap	72722	intergenic	CTCF	1TF	none	none
57425	6	139196754	139197008	6-139196881-139196882	14.52161	27.00933	7	7	8.034426	8.034426	Human,Macaque,Mouse,Rat,Dog	5	Macaque,Mouse,Rat,Dog	4	SpSpecificLoss	HumanSpecificLoss	bound	CTCF	Macaque	Macaque	1	flat	nonCGI	UMR	6-139196830-139196849	0	primedEnhancers	134913	intergenic	CTCF	1TF	none	none
57426	8	38582270	38582524	8-38582397-38582398	21.29766	43.90791	1	1	46.666667	46.666667	Human,Macaque,Dog	3	Human,Macaque	2	LineageGains	PrimateGains	bound	CTCF	Macaque	Macaque	3	up	nonCGI	FMR	8-38582391-38582410	0	noOverlap	16239	intron	CTCF	1TF	none	none
57427	16	28850018	28850272	16-28850145-28850146	37.58442	92.13596	30	30	3.87243183333	3.87243183333	Human,Macaque,Mouse,Rat,Dog	5	Human,Macaque,Mouse,Rat,Dog	5	UltraCons	UltraCons	bound	CTCF	Macaque	Macaque	1	flat	CGI	UMR	16-28850025-28850044	1	Promoters	34031111	exon	CTCF	1TF	none	none
57428	10	68026137	68026391	10-68026264-68026265	54.36361	145.17308	2	1	15.3846155	30.769231	Human,Macaque,Dog	3	Human,Macaque,Dog	3	LineageLoss	RodentLoss	bound	CTCF	Macaque	Macaque	3	up	nonCGI	FMR	10-68026154-68026173	1	noOverlap	10460	intron	CTCF	1TF	none	none
57429	8	132429911	132430165	8-132430038-132430039	21.88703	45.82625	1	0	0	0	Human,Macaque,Mouse,Rat	4	Human,Macaque	2	LineageGains	PrimateGains	bound	CTCF	Macaque	Macaque	2	middle	nonCGI	LMR	8-132429938-132429957	0	noOverlap	40450	intron	CTCF	1TF	none	none
57430	17	7532604	7532858	17-7532731-7532732	19.00773	60.30239	4	4	14.70114625	14.70114625	Human,Macaque	2	Human,Macaque	2	LineageGains	PrimateGains	bound	CTCF	Macaque	Macaque	3	up	nonCGI	LMR	17-7532644-7532663	0	Enhancers	67486573	intron	CTCF	1TF	none	none
57431	1	68955001	68955255	1-68955128-68955129	27.50874	62.41845	3	0	3.55740366667	0	Human,Macaque	2	Human,Macaque	2	LineageGains	PrimateGains	bound	CTCF	Macaque	Macaque	2	middle	nonCGI	FMR	1-68955007-68955026	0	Enhancers	123332	intergenic	CTCF	1TF	none	none
57432	10	9941606	9941860	10-9941733-9941734	36.7201	86.72251	5	5	15.8087266	15.8087266	Human,Macaque,Rat,Dog	4	Macaque,Dog	2	evoDynamic	evoDynamic	bound	CTCF	Macaque	Macaque	3	up	nonCGI	LMR	10-9941685-9941704	0	primedEnhancers	89431699	intron	CTCF	1TF	none	none
57433	11	14625343	14625597	11-14625470-14625471	19.94852	44.61432	2	0	0	0	Human,Macaque,Dog	3	Human,Macaque,Dog	3	LineageLoss	RodentLoss	bound	CTCF	Macaque	Macaque	2	middle	nonCGI	LMR	11-14625413-14625432	0	noOverlap	99976443	intergenic	CTCF	1TF	none	none
57434	12	66030322	66030576	12-66030449-66030450	22.06053	58.14545	4	0	1.4154705	0	Human,Macaque,Mouse,Rat,Dog	5	Human,Macaque,Mouse,Rat,Dog	5	UltraCons	UltraCons	bound	CTCF	Macaque	Macaque	3	up	nonCGI	LMR	12-66030440-66030459	1	noOverlap	104158	intron	CTCF	1TF	none	none
57435	4	103921732	103921986	4-103921859-103921860	6.80128	8.77274	4	4	42.962963	42.962963	Human,Macaque,Dog	3	Human,Macaque	2	LineageGains	PrimateGains	bound	CTCF	Macaque	Macaque	3	up	nonCGI	FMR	4-103921900-103921919	0	noOverlap	103817891	intron	CTCF	1TF	none	none
57436	7	57147107	57147361	7-57147234-57147235	9.36148	15.9985	0	0	0	0	Macaque,Mouse,Rat,Dog	4	Macaque	1	SpSpecificGains	MacaqueSpecificGains	bound	CTCF	Macaque	Macaque	3	up	nonCGI	FMR	7-57147210-57147229	0	Enhancers	51436496	intron	CTCF	1TF	none	none
57437	3	109248723	109248977	3-109248850-109248851	21.88703	45.82625	1	0	35.135135	0	Human,Macaque	2	Macaque	1	SpSpecificGains	MacaqueSpecificGains	bound	CTCF	Macaque	Macaque	3	up	nonCGI	FMR	3-109248735-109248754	0	primedEnhancers	131000	intergenic	CTCF	1TF	none	none
57438	4	95576532	95576786	4-95576659-95576660	16.30908	31.82408	5	0	2.96997	0	Human,Macaque,Dog	3	Human,Macaque,Dog	3	LineageLoss	RodentLoss	bound	CTCF	Macaque	Macaque	2	middle	nonCGI	LMR	4-95576578-95576597	1	noOverlap	5321	intergenic	CTCF	1TF	none	none
57439	X	108166987	108167241	X-108167114-108167115	23.60449	49.60736	1	1	10	10	Human,Macaque	2	Human,Macaque	2	LineageGains	PrimateGains	bound	CTCF	Macaque	Macaque	3	up	nonCGI	FMR	X-108167082-108167101	0	noOverlap	33289	intergenic	CTCF	1TF	none	none
57440	11	58152059	58152313	11-58152186-58152187	28.10563	75.27847	5	0	9.4692722	0	Human,Macaque,Mouse,Rat,Dog	5	Human,Macaque,Mouse,Rat,Dog	5	UltraCons	UltraCons	bound	CTCF	Macaque	Macaque	3	up	nonCGI	LMR	11-58152088-58152107	0	noOverlap	99663405	intergenic	CTCF	1TF	none	none
57441	3	147954836	147955090	3-147954963-147954964	21.05633	43.38236	4	3	6.44028425	6.436508	Human,Macaque,Dog	3	Human,Macaque,Dog	3	LineageLoss	RodentLoss	bound	CTCF	Macaque	Macaque	2	middle	nonCGI	LMR	3-147954951-147954970	1	noOverlap	148805	intergenic	CTCF	1TF	none	none
57442	8	37634424	37634678	8-37634551-37634552	6.43602	9.5248	1	0	16.666667	0	Human,Macaque	2	Macaque	1	SpSpecificGains	MacaqueSpecificGains	bound	CTCF	Macaque	Macaque	2	middle	nonCGI	FMR	8-37634426-37634445	0	noOverlap	316497	intron	CTCF	1TF	none	none
57443	8	144992455	144992709	8-144992582-144992583	21.29766	43.90791	46	39	1.24896330435	1.21948307692	Human,Macaque	2	Human,Macaque	2	LineageGains	PrimateGains	bound	CTCF	Macaque	Macaque	1	flat	CGI	UMR	8-144992458-144992477	1	Promoters	72439	intergenic	CTCF	1TF	none	none
57444	X	115760342	115760596	X-115760469-115760470	6.60962	9.67627	4	4	40.59523825	40.59523825	Macaque,Rat	2	Macaque	1	SpSpecificGains	MacaqueSpecificGains	bound	CTCF	Macaque	Macaque	1	flat	nonCGI	UMR	X-115760347-115760366	0	noOverlap	15058	intron	CTCF	1TF	none	none
57445	16	30158219	30158473	16-30158346-30158347	5.85746	7.79506	7	6	8.493511	9.37146183333	Human,Macaque,Dog	3	Macaque	1	SpSpecificGains	MacaqueSpecificGains	bound	CTCF	Macaque	Macaque	1	flat	nonCGI	LMR	16-30158221-30158240	0	noOverlap	52762	intergenic	CTCF	1TF	none	none
57446	12	12004315	12004569	12-12004442-12004443	13.89685	28.4555	8	7	7.5359525	8.17961671429	Human,Macaque,Mouse,Dog	4	Human,Macaque,Dog	3	LineageLoss	RodentLoss	bound	CTCF	Macaque	Macaque	3	up	nonCGI	LMR	12-12004348-12004367	0	noOverlap	107971077	intergenic	CTCF	1TF	none	none
57447	10	70162633	70162887	10-70162760-70162761	24.17697	51.51756	19	16	1.03508768421	1.0208333125	Human,Macaque,Mouse,Rat,Dog	5	Human,Macaque	2	LineageGains	PrimateGains	bound	CTCF	Macaque	Macaque	1	flat	CGI	UMR	10-70162670-70162689	1	Promoters	190	intergenic	CTCF	1TF	none	none
57448	13	49216371	49216625	13-49216498-49216499	4.69084	5.24575	2	2	15.8102765	15.8102765	Human,Macaque	2	Macaque	1	SpSpecificGains	MacaqueSpecificGains	bound	CTCF	Macaque	Macaque	3	up	nonCGI	FMR	13-49216409-49216428	0	noOverlap	936106	intergenic	CTCF	1TF	none	none
57449	3	131980874	131981128	3-131981001-131981002	12.87203	24.62916	3	3	61.9649123333	61.9649123333	Human,Macaque	2	Macaque	1	SpSpecificGains	MacaqueSpecificGains	bound	CTCF	Macaque	Macaque	3	up	nonCGI	FMR	3-131980959-131980978	1	noOverlap	86626	intron	CTCF	1TF	none	none
57450	20	28628660	28628914	20-28628787-28628788	23.98878	55.9452	12	5	3.32205666667	4.3506496	Human,Macaque,Dog	3	Macaque	1	SpSpecificGains	MacaqueSpecificGains	bound	CTCF	Macaque	Macaque	2	middle	nonCGI	LMR	20-28628691-28628710	0	noOverlap	17569	intron	CTCF	1TF	none	none
57451	19	1897565	1897819	19-1897692-1897693	62.53347	167.76096	10	10	3.004329	3.004329	Human,Macaque	2	Human,Macaque	2	LineageGains	PrimateGains	bound	CTCF	Macaque	Macaque	3	up	nonCGI	LMR	19-1897618-1897637	0	Enhancers	17021461	intergenic	CTCF	1TF	none	none
57452	1	77354405	77354659	1-77354532-77354533	5.28497	6.5108	1	1	17.857143	17.857143	Human,Macaque,Mouse,Rat,Dog	5	Macaque,Dog	2	evoDynamic	evoDynamic	bound	CTCF	Macaque	Macaque	1	flat	nonCGI	LMR	1-77354435-77354454	0	noOverlap	3898967	intergenic	CTCF	1TF	none	none
57453	3	98931190	98931444	3-98931317-98931318	19.65719	40.08391	4	4	7.77116425	7.77116425	Human,Macaque,Mouse,Rat,Dog	5	Human,Macaque,Mouse,Rat,Dog	5	UltraCons	UltraCons	bound	CTCF	Macaque	Macaque	3	up	nonCGI	LMR	3-98931203-98931222	1	noOverlap	344361	intron	CTCF	1TF	none	none
57454	1	4010483	4010737	1-4010610-4010611	6.74676	8.67837	0	0	0	0	Human,Macaque	2	Human,Macaque	2	LineageGains	PrimateGains	bound	CTCF	Macaque	Macaque	3	up	nonCGI	FMR	1-4010607-4010626	0	noOverlap	36078120	intron	CTCF	1TF	none	none
57455	4	8993627	8993881	4-8993754-8993755	10.53166	18.78474	4	4	11.8589745	11.8589745	Human,Macaque,Mouse,Rat	4	Human,Macaque	2	LineageGains	PrimateGains	bound	CTCF	Macaque	Macaque	3	up	nonCGI	LMR	4-8993669-8993688	0	noOverlap	80916243	intron	CTCF	1TF	none	none
57456	8	47824716	47824970	8-47824843-47824844	14.62731	29.21844	5	5	4.3566434	4.3566434	Human,Macaque	2	Macaque	1	SpSpecificGains	MacaqueSpecificGains	bound	CTCF	Macaque	Macaque	2	middle	nonCGI	LMR	8-47824756-47824775	0	Enhancers	20559	intron	CTCF	1TF	none	none
57457	16	46888791	46889045	16-46888918-46888919	8.95309	14.22316	1	1	57.142857	57.142857	Human,Macaque,Mouse,Rat,Dog	5	Macaque,Mouse	2	evoDynamic	evoDynamic	bound	CTCF	Macaque	Macaque	3	up	nonCGI	FMR	16-46888831-46888850	0	noOverlap	72286	intergenic	CTCF	1TF	none	none
57458	1	106750140	106750394	1-106750267-106750268	8.28865	13.01079	3	0	70.5120646667	0	Human,Macaque,Mouse,Rat,Dog	5	Human,Macaque,Mouse,Rat	4	SpSpecificLoss	DogSpecificLoss	bound	CTCF	Macaque	Macaque	3	up	nonCGI	FMR	1-106750249-106750268	0	noOverlap	94682	intron	CTCF	1TF	none	none
57459	X	121705836	121706090	X-121705963-121705964	5.26583	7.17947	2	2	59.8214285	59.8214285	Human,Macaque	2	Macaque	1	SpSpecificGains	MacaqueSpecificGains	bound	CTCF	Macaque	Macaque	3	up	nonCGI	FMR	X-121705974-121705993	1	noOverlap	128330	intergenic	CTCF	1TF	none	none
57460	15	56904698	56904952	15-56904825-56904826	5.01389	6.66774	3	3	74.6645196667	74.6645196667	Human,Macaque,Mouse,Rat,Dog	5	Human,Macaque,Mouse,Rat	4	SpSpecificLoss	DogSpecificLoss	bound	CTCF	Macaque	Macaque	3	up	nonCGI	FMR	15-56904806-56904825	0	noOverlap	37625	intron	CTCF	1TF	none	none
57461	7	120155546	120155800	7-120155673-120155674	5.09201	6.1636	3	3	4.464286	4.464286	Human,Macaque,Mouse,Rat,Dog	5	Human,Macaque,Mouse,Rat,Dog	5	UltraCons	UltraCons	bound	CTCF	Macaque	Macaque	2	middle	nonCGI	LMR	7-120155644-120155663	0	noOverlap	206333	intron	CTCF	1TF	none	none
57462	12	52444288	52444542	12-52444415-52444416	27.1695	61.02065	5	2	2.499179	1.724138	Human,Macaque,Mouse,Rat	4	Human,Macaque,Mouse,Rat	4	SpSpecificLoss	DogSpecificLoss	bound	CTCF	Macaque	Macaque	2	middle	nonCGI	LMR	12-52444403-52444422	1	noOverlap	55958	intron	CTCF	1TF	none	none
57463	10	19883390	19883644	10-19883517-19883518	19.84895	54.41276	0	0	0	0	Human,Macaque,Mouse,Rat,Dog	5	Human,Macaque,Mouse,Dog	4	SpSpecificLoss	RatSpecificLoss	bound	CTCF	Macaque	Macaque	3	up	nonCGI	FMR	10-19883466-19883485	0	noOverlap	16612	intron	CTCF	1TF	none	none
57464	16	55159127	55159381	16-55159254-55159255	35.05419	81.51144	5	5	0.8695652	0.8695652	Human,Macaque	2	Human,Macaque	2	LineageGains	PrimateGains	bound	CTCF	Macaque	Macaque	2	middle	nonCGI	LMR	16-55159268-55159287	0	noOverlap	576	intergenic	CTCF	1TF	none	none
57465	5	76595856	76596110	5-76595983-76595984	13.45712	26.14073	6	6	0	0	Human,Macaque,Dog	3	Human,Macaque	2	LineageGains	PrimateGains	bound	CTCF	Macaque	Macaque	2	middle	nonCGI	LMR	5-76595862-76595881	0	noOverlap	31941	intron	CTCF	1TF	none	none
57466	1	113369977	113370231	1-113370104-113370105	6.61632	11.47081	4	3	2.27272725	0	Human,Macaque,Mouse,Rat,Dog	5	Human,Macaque,Mouse,Rat,Dog	5	UltraCons	UltraCons	bound	CTCF	Macaque	Macaque	2	middle	nonCGI	LMR	1-113370114-113370133	1	noOverlap	19668886	intergenic	CTCF	1TF	none	none
57467	6	35014697	35014951	6-35014824-35014825	14.70878	31.36613	6	2	4.92187083333	1.724138	Human,Macaque,Mouse,Rat,Dog	5	Human,Macaque,Mouse,Rat	4	SpSpecificLoss	DogSpecificLoss	bound	CTCF	Macaque	Macaque	1	flat	nonCGI	UMR	6-35014743-35014762	0	noOverlap	33440	intergenic	CTCF	1TF	none	none
57468	1	63051244	63051498	1-63051371-63051372	28.91756	77.03448	20	20	17.2922068	17.2922068	Human,Macaque	2	Human,Macaque	2	LineageGains	PrimateGains	bound	CTCF	Macaque	Macaque	2	middle	nonCGI	LMR	1-63051267-63051286	1	Enhancers	32555195	intron	CTCF	1TF	none	none
57469	6	138721567	138721821	6-138721694-138721695	4.40641	5.64177	11	0	11.4684486364	0	Macaque,Mouse,Rat	3	Macaque,Mouse	2	evoDynamic	evoDynamic	bound	CTCF	Macaque	Macaque	1	flat	nonCGI	UMR	6-138721614-138721633	1	noOverlap	28957	intergenic	CTCF	1TF	none	none
57470	6	131739611	131739865	6-131739738-131739739	13.64615	32.52816	0	0	0	0	Human,Macaque,Mouse,Rat,Dog	5	Human,Macaque,Mouse,Dog	4	SpSpecificLoss	RatSpecificLoss	bound	CTCF	Macaque	Macaque	2	middle	nonCGI	FMR	6-131739653-131739672	0	noOverlap	45588	intron	CTCF	1TF	none	none
57471	10	70513884	70514138	10-70514011-70514012	42.12665	114.83836	9	9	3.406371	3.406371	Human,Macaque,Mouse,Rat,Dog	5	Human,Macaque,Mouse,Rat,Dog	5	UltraCons	UltraCons	bound	CTCF	Macaque	Macaque	2	middle	nonCGI	LMR	10-70513909-70513928	1	noOverlap	12513	intron	CTCF	1TF	none	none
57472	9	74071924	74072178	9-74072051-74072052	30.70564	69.54667	2	0	5.7563025	0	Human,Macaque,Mouse,Rat,Dog	5	Human,Macaque,Mouse,Rat,Dog	5	UltraCons	UltraCons	bound	CTCF	Macaque	Macaque	2	middle	nonCGI	FMR	9-74072013-74072032	0	noOverlap	66685883	intergenic	CTCF	1TF	none	none
57473	X	81229278	81229532	X-81229405-81229406	17.30715	33.05241	1	1	3.846154	3.846154	Human,Macaque	2	Macaque	1	SpSpecificGains	MacaqueSpecificGains	bound	CTCF	Macaque	Macaque	2	middle	nonCGI	LMR	X-81229423-81229442	0	noOverlap	198985	intron	CTCF	1TF	none	none
57474	19	7925386	7925640	19-7925513-7925514	55.09116	144.76085	17	17	0	0	Human,Macaque,Dog	3	Human,Macaque,Dog	3	LineageLoss	RodentLoss	bound	CTCF	Macaque	Macaque	1	flat	CGI	UMR	19-7925397-7925416	1	noOverlap	64226	intron	CTCF	1TF	none	none
57475	8	87962963	87963217	8-87963090-87963091	7.778	11.66625	1	1	4.761905	4.761905	Human,Macaque	2	Human,Macaque	2	LineageGains	PrimateGains	bound	CTCF	Macaque	Macaque	2	middle	nonCGI	FMR	8-87963091-87963110	1	noOverlap	79196197	intergenic	CTCF	1TF	none	none
57476	15	94841999	94842253	15-94842126-94842127	10.24316	18.79928	4	0	14.05303025	0	Human,Macaque,Mouse,Rat	4	Human,Macaque	2	LineageGains	PrimateGains	bound	CTCF	Macaque	Macaque	2	middle	nonCGI	LMR	15-94842033-94842052	0	noOverlap	93893623	intron	CTCF	1TF	none	none
57477	2	41500258	41500512	2-41500385-41500386	29.32352	78.79804	0	0	0	0	Human,Macaque,Mouse	3	Human,Macaque	2	LineageGains	PrimateGains	bound	CTCF	Macaque	Macaque	NC	NC	nonCGI	FMR	2-41500334-41500353	0	noOverlap	9879	intron	CTCF	1TF	none	none
57478	1	4663225	4663479	1-4663352-4663353	10.43734	16.4096	33	12	0.947827242424	1.09244266667	Human,Macaque,Dog	3	Human,Macaque	2	LineageGains	PrimateGains	bound	CTCF	Macaque	Macaque	1	flat	CGI	UMR	1-4663257-4663276	1	Promoters	61656442	intergenic	CTCF	1TF	none	none
57479	16	55193169	55193423	16-55193296-55193297	28.94639	90.06258	7	2	0.736961428571	0	Human,Macaque	2	Human,Macaque	2	LineageGains	PrimateGains	bound	CTCF	Macaque	Macaque	2	middle	nonCGI	LMR	16-55193202-55193221	1	noOverlap	1895	intergenic	CTCF	1TF	none	none
57480	12	56249988	56250242	12-56250115-56250116	28.91756	77.03448	12	5	0.584975416667	1.403941	Human,Macaque,Dog	3	Human,Macaque,Dog	3	LineageLoss	RodentLoss	bound	CTCF	Macaque	Macaque	2	middle	nonCGI	LMR	12-56250071-56250090	1	noOverlap	43035	intergenic	CTCF	1TF	none	none
57481	19	1998081	1998335	19-1998208-1998209	32.97721	91.34398	2	1	7.0454545	5	Human,Macaque	2	Human,Macaque	2	LineageGains	PrimateGains	bound	CTCF	Macaque	Macaque	2	middle	nonCGI	UMR	19-1998091-1998110	0	Enhancers	17942862	intergenic	CTCF	1TF	none	none
57482	8	59652534	59652788	8-59652661-59652662	12.72727	22.79237	4	0	22.168609	0	Human,Macaque	2	Macaque	1	SpSpecificGains	MacaqueSpecificGains	bound	CTCF	Macaque	Macaque	2	middle	nonCGI	LMR	8-59652660-59652679	0	Enhancers	340585	intron	CTCF	1TF	none	none
57483	5	181157915	181158169	5-181158042-181158043	31.26706	71.44071	9	7	7.013002	6.66648642857	Human,Macaque	2	Human,Macaque	2	LineageGains	PrimateGains	bound	CTCF	Macaque	Macaque	2	middle	nonCGI	LMR	5-181157969-181157988	0	primedEnhancers	89210	intergenic	CTCF	1TF	none	none
57484	9	78172206	78172460	9-78172333-78172334	7.34402	11.11944	3	2	79.988074	72.3076925	Human,Macaque,Dog	3	Macaque	1	SpSpecificGains	MacaqueSpecificGains	bound	CTCF	Macaque	Macaque	3	up	nonCGI	FMR	9-78172310-78172329	0	noOverlap	85711	intron	CTCF	1TF	none	none
57485	4	37104389	37104643	4-37104516-37104517	23.6562	51.25517	1	1	0	0	Human,Macaque,Mouse,Rat,Dog	5	Human,Macaque,Mouse,Rat,Dog	5	UltraCons	UltraCons	bound	CTCF	Macaque	Macaque	NC	NC	nonCGI	FMR	4-37104513-37104532	0	noOverlap	33406586	intergenic	CTCF	1TF	none	none
57486	2	194060505	194060759	2-194060632-194060633	19.59709	38.43316	4	0	58.28717775	0	Human,Macaque	2	Macaque	1	SpSpecificGains	MacaqueSpecificGains	bound	CTCF	Macaque	Macaque	3	up	nonCGI	FMR	2-194060586-194060605	0	noOverlap	6555	intergenic	CTCF	1TF	none	none
57487	8	32545798	32546052	8-32545925-32545926	3.19755	4.11378	1	0	43.589744	0	Human,Macaque,Dog	3	Human,Macaque,Dog	3	LineageLoss	RodentLoss	bound	CTCF	Macaque	Macaque	2	middle	nonCGI	FMR	8-32545897-32545916	0	noOverlap	17647	intergenic	CTCF	1TF	none	none
57488	8	86448604	86448858	8-86448731-86448732	19.02726	38.82246	2	2	1.7857145	1.7857145	Human,Macaque	2	Human,Macaque	2	LineageGains	PrimateGains	bound	CTCF	Macaque	Macaque	3	up	nonCGI	FMR	8-86448724-86448743	0	noOverlap	77819051	intergenic	CTCF	1TF	none	none
57489	9	7610782	7611036	9-7610909-7610910	13.89685	28.4555	2	2	0	0	Human,Macaque,Mouse	3	Human,Macaque,Mouse	3	evoDynamic	evoDynamic	bound	CTCF	Macaque	Macaque	2	middle	nonCGI	FMR	9-7610885-7610904	0	noOverlap	68467796	intron	CTCF	1TF	none	none
57490	11	3393561	3393815	11-3393688-3393689	63.89507	171.68607	9	0	3.30182833333	0	Human,Macaque	2	Human,Macaque	2	LineageGains	PrimateGains	bound	CTCF	Macaque	Macaque	3	up	nonCGI	LMR	11-3393680-3393699	1	noOverlap	30517186	intron	CTCF	1TF	none	none
57491	1	83662644	83662898	1-83662771-83662772	16.16219	29.55272	32	31	1.8008701875	1.85896277419	Human,Macaque,Mouse,Rat,Dog	5	Human,Macaque,Mouse,Rat,Dog	5	UltraCons	UltraCons	bound	CTCF	Macaque	Macaque	1	flat	CGI	UMR	1-83662647-83662666	1	Promoters	47167534	intergenic	CTCF	1TF	none	none
57492	15	49514102	49514356	15-49514229-49514230	8.6193	14.96062	4	4	67.4293495	67.4293495	Human,Macaque,Rat	3	Macaque	1	SpSpecificGains	MacaqueSpecificGains	bound	CTCF	Macaque	Macaque	3	up	nonCGI	FMR	15-49514116-49514135	0	Enhancers	1206	exon	CTCF	1TF	none	none
57493	6	83514060	83514314	6-83514187-83514188	15.86512	30.28937	1	1	4	4	Human,Macaque,Mouse,Rat,Dog	5	Human,Macaque,Rat,Dog	4	SpSpecificLoss	MouseSpecificLoss	bound	CTCF	Macaque	Macaque	3	up	nonCGI	FMR	6-83514191-83514210	0	noOverlap	61085	intron	CTCF	1TF	none	none
57494	2	35894620	35894874	2-35894747-35894748	28.15688	68.59348	5	5	4.640523	4.640523	Macaque,Mouse,Rat	3	Macaque	1	SpSpecificGains	MacaqueSpecificGains	bound	CTCF	Macaque	Macaque	1	flat	nonCGI	UMR	2-35894632-35894651	0	Promoters	460	intergenic	CTCF	1TF	none	none
57495	9	57563849	57564103	9-57563976-57563977	6.43602	9.5248	2	2	16.5833335	16.5833335	Human,Macaque,Dog	3	Human,Macaque	2	LineageGains	PrimateGains	bound	CTCF	Macaque	Macaque	3	up	nonCGI	LMR	9-57563873-57563892	0	noOverlap	1254828	intron	CTCF	1TF	none	none
57496	12	118730603	118730857	12-118730730-118730731	37.08383	89.17168	8	8	6.345017	6.345017	Human,Macaque	2	Human,Macaque	2	LineageGains	PrimateGains	bound	CTCF	Macaque	Macaque	2	middle	nonCGI	LMR	12-118730632-118730651	0	noOverlap	95263	intron	CTCF	1TF	none	none
57497	15	20355818	20356072	15-20355945-20355946	4.40641	5.64177	26	12	16.7959170769	23.1473563333	Human,Macaque,Mouse,Rat,Dog	5	Macaque	1	SpSpecificGains	MacaqueSpecificGains	bound	CTCF	Macaque	Macaque	1	flat	CGI	UMR	15-20355827-20355846	1	Enhancers	23786	intergenic	CTCF	1TF	none	none
57498	1	123291414	123291668	1-123291541-123291542	12.1337	22.01654	4	1	18.884836	41.37931	Human,Macaque,Mouse,Rat,Dog	5	Human,Macaque,Mouse	3	evoDynamic	evoDynamic	bound	CTCF	Macaque	Macaque	3	up	nonCGI	LMR	1-123291527-123291546	0	noOverlap	14896	intergenic	CTCF	1TF	none	none
57499	6	138947029	138947283	6-138947156-138947157	19.59021	39.11456	0	0	0	0	Human,Macaque	2	Human,Macaque	2	LineageGains	PrimateGains	bound	CTCF	Macaque	Macaque	NC	NC	nonCGI	FMR	6-138947112-138947131	0	noOverlap	137558152	intron	CTCF	1TF	none	none
57500	19	16547867	16548121	19-16547994-16547995	8.81283	14.12569	4	4	52.20955525	52.20955525	Human,Macaque,Dog	3	Human,Macaque,Dog	3	LineageLoss	RodentLoss	bound	CTCF	Macaque	Macaque	3	up	nonCGI	FMR	19-16547873-16547892	0	noOverlap	30857	intron	CTCF	1TF	none	none
57501	7	156061607	156061861	7-156061734-156061735	7.00243	9.12995	4	0	14.4039975	0	Human,Macaque,Mouse,Rat,Dog	5	Macaque,Rat	2	evoDynamic	evoDynamic	bound	CTCF	Macaque	Macaque	2	middle	nonCGI	LMR	7-156061620-156061639	1	noOverlap	28987	intergenic	CTCF	1TF	none	none
57502	20	71916741	71916995	20-71916868-71916869	7.02111	10.75533	12	12	75.81116575	75.81116575	Human,Macaque	2	Macaque	1	SpSpecificGains	MacaqueSpecificGains	bound	CTCF	Macaque	Macaque	3	up	nonCGI	FMR	20-71916782-71916801	0	noOverlap	71197808	intron	CTCF	1TF	none	none
57503	16	24357638	24357892	16-24357765-24357766	75.12814	210.36633	18	8	1.6390815	0.862069	Human,Macaque,Dog	3	Human,Macaque,Dog	3	LineageLoss	RodentLoss	bound	CTCF	Macaque	Macaque	1	flat	CGI	UMR	16-24357648-24357667	0	Promoters	593	intergenic	CTCF	1TF	none	none
57504	19	40952569	40952823	19-40952696-40952697	31.61928	71.25874	2	2	11.011905	11.011905	Human,Macaque	2	Human,Macaque	2	LineageGains	PrimateGains	bound	CTCF	Macaque	Macaque	2	middle	nonCGI	LMR	19-40952676-40952695	1	noOverlap	36862661	intron	CTCF	1TF	none	none
57505	5	85612802	85613056	5-85612929-85612930	4.15681	6.38547	25	25	0.14814816	0.14814816	Human,Macaque,Dog	3	Macaque	1	SpSpecificGains	MacaqueSpecificGains	bound	CTCF	Macaque	Macaque	1	flat	CGI	UMR	5-85612806-85612825	0	Promoters	77074433	exon	CTCF,HNF4a	2TFs	none	none
57506	14	52969894	52970148	14-52970021-52970022	6.42994	9.12995	3	3	85.5530303333	85.5530303333	Human,Macaque	2	Macaque	1	SpSpecificGains	MacaqueSpecificGains	bound	CTCF	Macaque	Macaque	NC	NC	nonCGI	FMR	14-52969922-52969941	0	noOverlap	20539	intergenic	CTCF	1TF	none	none
57507	9	111313787	111314041	9-111313914-111313915	24.57388	57.7179	3	0	13.125	0	Human,Macaque	2	Human,Macaque	2	LineageGains	PrimateGains	bound	CTCF	Macaque	Macaque	2	middle	nonCGI	LMR	9-111313809-111313828	0	primedEnhancers	102948	intron	CTCF	1TF	none	none
57508	1	100682746	100683000	1-100682873-100682874	24.23438	52.39523	2	2	0	0	Human,Macaque,Dog	3	Human,Macaque,Dog	3	LineageLoss	RodentLoss	bound	CTCF	Macaque	Macaque	2	middle	nonCGI	LMR	1-100682782-100682801	1	noOverlap	20479	intron	CTCF	1TF	none	none
57509	12	41699426	41699680	12-41699553-41699554	4.55965	5.94877	2	2	27.8514585	27.8514585	Human,Macaque	2	Macaque	1	SpSpecificGains	MacaqueSpecificGains	bound	CTCF	Macaque	Macaque	2	middle	nonCGI	LMR	12-41699529-41699548	0	Enhancers	152498	intergenic	CTCF	1TF	none	none
57510	12	100507275	100507529	12-100507402-100507403	29.37608	65.73323	0	0	0	0	Human,Macaque,Mouse,Rat,Dog	5	Human,Macaque,Mouse,Rat,Dog	5	UltraCons	UltraCons	bound	CTCF	Macaque	Macaque	3	up	nonCGI	FMR	12-100507280-100507299	0	noOverlap	1960	intergenic	CTCF	1TF	none	none
57511	10	63813411	63813665	10-63813538-63813539	5.28497	6.5108	3	0	55.73296	0	Human,Macaque,Mouse,Dog	4	Macaque,Mouse	2	evoDynamic	evoDynamic	bound	CTCF	Macaque	Macaque	2	middle	nonCGI	LMR	10-63813494-63813513	0	primedEnhancers	2493	intron	CTCF	1TF	none	none
57512	5	69016255	69016509	5-69016382-69016383	4.47031	5.64749	0	0	0	0	Human,Macaque,Mouse,Rat,Dog	5	Human,Macaque,Mouse,Rat,Dog	5	UltraCons	UltraCons	bound	CTCF	Macaque	Macaque	NC	NC	nonCGI	FMR	5-69016339-69016358	0	noOverlap	62159778	intergenic	CTCF	1TF	none	none
57513	14	30073358	30073612	14-30073485-30073486	37.63541	91.23817	8	2	2.039131375	0	Human,Macaque	2	Human,Macaque	2	LineageGains	PrimateGains	bound	CTCF	Macaque	Macaque	1	flat	nonCGI	LMR	14-30073431-30073450	1	noOverlap	25528	intron	CTCF	1TF	none	none
57514	6	137555284	137555538	6-137555411-137555412	37.03009	87.94274	12	4	0.245098	0	Human,Macaque,Rat	3	Human,Macaque,Rat	3	evoDynamic	evoDynamic	bound	CTCF	Macaque	Macaque	1	flat	nonCGI	UMR	6-137555329-137555348	1	Enhancers	44655	intron	CTCF	1TF	none	none
57515	14	121555077	121555331	14-121555204-121555205	34.60107	98.66134	3	3	2.38095233333	2.38095233333	Human,Macaque,Mouse,Rat,Dog	5	Human,Macaque,Mouse,Rat,Dog	5	UltraCons	UltraCons	bound	CTCF	Macaque	Macaque	2	middle	nonCGI	LMR	14-121555119-121555138	0	noOverlap	73901	intergenic	CTCF	1TF	none	none
57516	1	178566002	178566256	1-178566129-178566130	9.54723	15.68222	2	1	28.3333335	0	Human,Macaque	2	Human,Macaque	2	LineageGains	PrimateGains	bound	CTCF	Macaque	Macaque	3	up	nonCGI	FMR	1-178566108-178566127	0	noOverlap	100101343	intron	CTCF	1TF	none	none
57517	3	85013688	85013942	3-85013815-85013816	6.19518	8.67837	0	0	0	0	Human,Macaque	2	Human,Macaque	2	LineageGains	PrimateGains	bound	CTCF	Macaque	Macaque	3	up	nonCGI	FMR	3-85013780-85013799	0	noOverlap	49822	intron	CTCF	1TF	none	none
57518	14	119489752	119490006	14-119489879-119489880	5.77755	7.99793	2	2	45.018116	45.018116	Human,Macaque,Mouse,Rat,Dog	5	Human,Macaque,Mouse,Rat,Dog	5	UltraCons	UltraCons	bound	CTCF	Macaque	Macaque	3	up	nonCGI	FMR	14-119489817-119489836	0	noOverlap	107542093	intron	CTCF	1TF	none	none
57519	5	137397666	137397920	5-137397793-137397794	13.87224	24.45017	0	0	0	0	Human,Macaque,Mouse,Rat,Dog	5	Human,Macaque,Mouse,Rat,Dog	5	UltraCons	UltraCons	bound	CTCF	Macaque	Macaque	3	up	nonCGI	LMR	5-137397702-137397721	0	Enhancers	45595	intergenic	CTCF	1TF	none	none
57520	11	114343162	114343416	11-114343289-114343290	27.2937	71.78964	3	3	12.020202	12.020202	Human,Macaque,Dog	3	Human,Macaque,Dog	3	LineageLoss	RodentLoss	bound	CTCF	Macaque	Macaque	2	middle	nonCGI	LMR	11-114343288-114343307	0	noOverlap	25694	intergenic	CTCF	1TF	none	none
57521	12	126348060	126348314	12-126348187-126348188	6.60962	9.67627	2	1	57.407407	81.481481	Human,Macaque	2	Human,Macaque	2	LineageGains	PrimateGains	bound	CTCF	Macaque	Macaque	3	up	nonCGI	FMR	12-126348084-126348103	0	noOverlap	111139	intergenic	CTCF	1TF	none	none
57522	1	88581416	88581670	1-88581543-88581544	28.64168	63.68937	1	1	6.666667	6.666667	Human,Macaque	2	Human,Macaque	2	LineageGains	PrimateGains	bound	CTCF	Macaque	Macaque	NC	NC	nonCGI	FMR	1-88581552-88581571	0	noOverlap	20741	intergenic	CTCF	1TF	none	none
57523	6	146743884	146744138	6-146744011-146744012	27.49934	66.73001	3	0	9.05982933333	0	Human,Macaque,Mouse,Dog	4	Human,Macaque,Mouse,Dog	4	SpSpecificLoss	RatSpecificLoss	bound	CTCF	Macaque	Macaque	2	middle	nonCGI	LMR	6-146743983-146744002	0	Enhancers	88673	intron	CTCF	1TF	none	none
57524	13	82369945	82370199	13-82370072-82370073	31.29216	75.14115	7	7	3.81318685714	3.81318685714	Human,Macaque	2	Human,Macaque	2	LineageGains	PrimateGains	bound	CTCF	Macaque	Macaque	3	up	nonCGI	LMR	13-82369969-82369988	1	noOverlap	34669	intron	CTCF	1TF	none	none
57525	1	192047331	192047585	1-192047458-192047459	4.68074	6.07234	14	14	84.1387089286	84.1387089286	Human,Macaque,Dog	3	Human,Macaque	2	LineageGains	PrimateGains	bound	CTCF	Macaque	Macaque	3	up	nonCGI	FMR	1-192047364-192047383	1	noOverlap	6465	intergenic	CTCF	1TF	none	none
57526	9	85112302	85112556	9-85112429-85112430	5.37158	6.95301	4	0	31.45254725	0	Human,Macaque	2	Macaque	1	SpSpecificGains	MacaqueSpecificGains	bound	CTCF	Macaque	Macaque	3	up	nonCGI	FMR	9-85112409-85112428	0	primedEnhancers	76613711	intergenic	CTCF	1TF	none	none
57527	7	130377855	130378109	7-130377982-130377983	11.01603	18.88929	0	0	0	0	Human,Macaque	2	Human,Macaque	2	LineageGains	PrimateGains	bound	CTCF	Macaque	Macaque	2	middle	nonCGI	LMR	7-130377943-130377962	0	Enhancers	44994	intron	CTCF	1TF	none	none
57528	1	124442173	124442427	1-124442300-124442301	35.2513	82.44981	2	2	0	0	Human,Macaque,Mouse,Rat,Dog	5	Human,Macaque,Mouse,Rat,Dog	5	UltraCons	UltraCons	bound	CTCF	Macaque	Macaque	NC	NC	nonCGI	FMR	1-124442231-124442250	0	noOverlap	111998176	intergenic	CTCF	1TF	none	none
57529	7	52818428	52818682	7-52818555-52818556	27.12703	97.23763	7	0	2.53424442857	0	Human,Macaque	2	Human,Macaque	2	LineageGains	PrimateGains	bound	CTCF	Macaque	Macaque	3	up	nonCGI	LMR	7-52818438-52818457	1	Enhancers	35490	intron	CTCF	1TF	none	none
57530	5	102348661	102348915	5-102348788-102348789	13.05357	35.41576	0	0	0	0	Human,Macaque,Mouse,Rat,Dog	5	Human,Macaque,Mouse,Rat,Dog	5	UltraCons	UltraCons	bound	CTCF	Macaque	Macaque	NC	NC	nonCGI	FMR	5-102348756-102348775	0	noOverlap	246687	intergenic	CTCF	1TF	none	none
57531	5	157077879	157078133	5-157078006-157078007	21.61019	53.20546	5	5	1	1	Human,Macaque,Mouse,Dog	4	Human,Macaque,Mouse,Dog	4	SpSpecificLoss	RatSpecificLoss	bound	CTCF	Macaque	Macaque	2	middle	nonCGI	LMR	5-157078006-157078025	0	primedEnhancers	390271	intergenic	CTCF	1TF	none	none
57532	17	8904230	8904484	17-8904357-8904358	5.37158	6.95301	4	1	17.1377235	11.111111	Human,Macaque	2	Human,Macaque	2	LineageGains	PrimateGains	bound	CTCF	Macaque	Macaque	3	up	nonCGI	LMR	17-8904279-8904298	1	Enhancers	79819958	intron	CTCF	1TF	none	none
57533	4	116429113	116429367	4-116429240-116429241	86.62727	278.58777	6	6	0	0	Macaque,Mouse,Rat	3	Macaque,Mouse,Rat	3	evoDynamic	evoDynamic	bound	CTCF	Macaque	Macaque	3	up	nonCGI	LMR	4-116429205-116429224	1	noOverlap	147867	intergenic	CTCF	1TF	none	none
57534	1	99147221	99147475	1-99147348-99147349	33.7825	78.21291	1	1	5	5	Human,Macaque	2	Human,Macaque	2	LineageGains	PrimateGains	bound	CTCF	Macaque	Macaque	3	up	nonCGI	FMR	1-99147251-99147270	0	noOverlap	90013905	intergenic	CTCF	1TF	none	none
57535	10	58532261	58532515	10-58532388-58532389	5.09201	6.1636	2	1	46.3869465	23.076923	Human,Macaque,Rat,Dog	4	Human,Macaque	2	LineageGains	PrimateGains	bound	CTCF	Macaque	Macaque	NC	NC	nonCGI	FMR	10-58532399-58532418	0	noOverlap	39366	intron	CTCF	1TF	none	none
57536	9	86573016	86573270	9-86573143-86573144	22.17274	45.25608	5	0	15.6386502	0	Human,Macaque,Dog	3	Human,Macaque	2	LineageGains	PrimateGains	bound	CTCF	Macaque	Macaque	3	up	nonCGI	LMR	9-86573080-86573099	0	noOverlap	315049	intron	CTCF	1TF	none	none
57537	2	73332229	73332483	2-73332356-73332357	8.71988	13.39051	2	2	31.7460315	31.7460315	Human,Macaque,Mouse,Rat,Dog	5	Human,Macaque	2	LineageGains	PrimateGains	bound	CTCF	Macaque	Macaque	3	up	nonCGI	FMR	2-73332364-73332383	1	noOverlap	144721	intergenic	CTCF	1TF	none	none
57538	9	115220984	115221238	9-115221111-115221112	7.76035	20.38453	3	0	34.040404	0	Human,Macaque,Dog	3	Human,Macaque,Dog	3	LineageLoss	RodentLoss	bound	CTCF	Macaque	Macaque	3	up	nonCGI	FMR	9-115221097-115221116	0	primedEnhancers	102913	intergenic	CTCF	1TF	none	none
57539	6	132022606	132022860	6-132022733-132022734	10.16512	17.02026	0	0	0	0	Human,Macaque,Mouse,Rat,Dog	5	Human,Macaque,Dog	3	LineageLoss	RodentLoss	bound	CTCF	Macaque	Macaque	3	up	nonCGI	FMR	6-132022645-132022664	0	noOverlap	56875	intron	CTCF	1TF	none	none
57540	9	99845380	99845634	9-99845507-99845508	8.77639	14.64393	1	1	8.333333	8.333333	Human,Macaque,Mouse,Rat,Dog	5	Human,Macaque,Mouse,Rat,Dog	5	UltraCons	UltraCons	bound	CTCF	Macaque	Macaque	3	up	nonCGI	FMR	9-99845436-99845455	1	noOverlap	44216	intron	CTCF	1TF	none	none
57541	7	131470098	131470352	7-131470225-131470226	15.2124	30.78314	3	2	20.178358	10.9126985	Human,Macaque,Mouse,Dog	4	Macaque,Mouse,Dog	3	evoDynamic	evoDynamic	bound	CTCF	Macaque	Macaque	3	up	nonCGI	FMR	7-131470173-131470192	1	noOverlap	66370	intron	CTCF	1TF	none	none
57542	3	121131034	121131288	3-121131161-121131162	19.02461	36.62299	1	1	0	0	Human,Macaque,Mouse,Rat,Dog	5	Human,Macaque,Rat,Dog	4	SpSpecificLoss	MouseSpecificLoss	bound	CTCF	Macaque	Macaque	NC	NC	nonCGI	FMR	3-121131184-121131203	0	noOverlap	109024542	intron	CTCF	1TF	none	none
57543	5	136770282	136770536	5-136770409-136770410	35.80416	85.35405	6	5	4.4189285	4.2500826	Human,Macaque,Dog	3	Human,Macaque,Dog	3	LineageLoss	RodentLoss	bound	CTCF	Macaque	Macaque	2	middle	nonCGI	LMR	5-136770313-136770332	1	primedEnhancers	226030	intergenic	CTCF	1TF	none	none
57544	2	182354360	182354614	2-182354487-182354488	19.30805	42.16352	1	0	13.333333	0	Macaque,Mouse,Rat	3	Macaque	1	SpSpecificGains	MacaqueSpecificGains	bound	CTCF	Macaque	Macaque	3	up	nonCGI	FMR	2-182354380-182354399	0	noOverlap	138354	intergenic	CTCF	1TF	none	none
57545	14	50370080	50370334	14-50370207-50370208	22.81212	49.19724	1	1	0	0	Human,Macaque,Mouse,Rat,Dog	5	Human,Macaque,Mouse,Dog	4	SpSpecificLoss	RatSpecificLoss	bound	CTCF	Macaque	Macaque	2	middle	nonCGI	LMR	14-50370163-50370182	0	Enhancers	45334943	intergenic	CTCF	1TF	none	none
57546	13	89650059	89650313	13-89650186-89650187	11.5823	19.54839	21	8	9.42664380952	12.81814425	Human,Macaque,Dog	3	Macaque	1	SpSpecificGains	MacaqueSpecificGains	bound	CTCF	Macaque	Macaque	2	middle	nonCGI	UMR	13-89650071-89650090	1	Enhancers	7899	intergenic	CTCF	1TF	none	none
57547	5	23718571	23718825	5-23718698-23718699	21.6395	44.22136	1	0	12.903226	0	Human,Macaque	2	Macaque	1	SpSpecificGains	MacaqueSpecificGains	bound	CTCF	Macaque	Macaque	3	up	nonCGI	FMR	5-23718661-23718680	0	noOverlap	188197	intergenic	CTCF	1TF	none	none
57548	15	7469504	7469758	15-7469631-7469632	19.70681	40.61155	6	3	9.77132433333	13.35578	Human,Macaque,Dog	3	Human,Macaque,Dog	3	LineageLoss	RodentLoss	bound	CTCF	Macaque	Macaque	3	up	nonCGI	LMR	15-7469586-7469605	1	noOverlap	49992013	intron	CTCF	1TF	none	none
57549	20	75512610	75512864	20-75512737-75512738	21.98481	72.2046	13	13	36.8790113846	36.8790113846	Human,Macaque	2	Human,Macaque	2	LineageGains	PrimateGains	bound	CTCF	Macaque	Macaque	2	middle	nonCGI	UMR	20-75512617-75512636	1	noOverlap	25086	intron	CTCF	1TF	none	none
57550	1	160776639	160776893	1-160776766-160776767	35.86364	89.92096	6	3	1.29935033333	2.59870066667	Human,Macaque,Mouse,Rat,Dog	5	Human,Macaque,Mouse,Rat,Dog	5	UltraCons	UltraCons	bound	CTCF	Macaque	Macaque	2	middle	nonCGI	LMR	1-160776711-160776730	0	noOverlap	81617	intron	CTCF	1TF	none	none
57551	17	90654335	90654589	17-90654462-90654463	32.76425	75.33199	4	2	4.032258	0	Human,Macaque,Dog	3	Human,Macaque,Dog	3	LineageLoss	RodentLoss	bound	CTCF	Macaque	Macaque	3	up	nonCGI	LMR	17-90654449-90654468	0	noOverlap	502605	intron	CTCF	1TF	none	none
57552	1	201013438	201013692	1-201013565-201013566	30.48615	70.15905	4	4	17.655955	17.655955	Macaque,Dog	2	Macaque,Dog	2	evoDynamic	evoDynamic	bound	CTCF	Macaque	Macaque	2	middle	nonCGI	LMR	1-201013498-201013517	0	Enhancers	25342	exon	CTCF	1TF	none	none
57553	11	119416514	119416768	11-119416641-119416642	12.77231	23.56544	1	1	0	0	Human,Macaque,Mouse,Rat	4	Human,Macaque,Mouse,Rat	4	SpSpecificLoss	DogSpecificLoss	bound	CTCF	Macaque	Macaque	3	up	nonCGI	FMR	11-119416631-119416650	0	noOverlap	51391	intergenic	CTCF	1TF	none	none
57554	1	180910902	180911156	1-180911029-180911030	8.81283	14.12569	2	0	91.029412	0	Human,Macaque	2	Human,Macaque	2	LineageGains	PrimateGains	bound	CTCF	Macaque	Macaque	3	up	nonCGI	FMR	1-180910915-180910934	0	noOverlap	81144	intron	CTCF	1TF	none	none
57555	14	8932930	8933184	14-8933057-8933058	8.71988	13.39051	39	37	17.1585237692	17.1441605946	Macaque,Rat	2	Macaque	1	SpSpecificGains	MacaqueSpecificGains	bound	CTCF	Macaque	Macaque	1	flat	CGI	UMR	14-8932936-8932955	1	Enhancers	3212	exon	CTCF	1TF	none	none
57556	1	186718155	186718409	1-186718282-186718283	33.4388	78.00689	12	3	0.46439625	0	Human,Macaque,Dog	3	Human,Macaque	2	LineageGains	PrimateGains	bound	CTCF	Macaque	Macaque	1	flat	nonCGI	UMR	1-186718210-186718229	0	Promoters	76910	intergenic	CTCF	1TF	none	none
57557	8	117910312	117910566	8-117910439-117910440	4.09565	5.01544	1	1	47.826087	47.826087	Macaque,Dog	2	Macaque	1	SpSpecificGains	MacaqueSpecificGains	bound	CTCF	Macaque	Macaque	3	up	nonCGI	FMR	8-117910441-117910460	1	noOverlap	72482	intergenic	CTCF	1TF	none	none
57558	18	62773463	62773717	18-62773590-62773591	7.00243	9.12995	6	1	60.8651678333	77.272727	Human,Macaque	2	Macaque	1	SpSpecificGains	MacaqueSpecificGains	bound	CTCF	Macaque	Macaque	3	up	nonCGI	FMR	18-62773480-62773499	1	noOverlap	570205	intergenic	CTCF	1TF	none	none
57559	11	30859815	30860069	11-30859942-30859943	11.70185	21.66466	5	4	27.7299582	21.14893425	Macaque,Mouse,Rat	3	Macaque	1	SpSpecificGains	MacaqueSpecificGains	bound	CTCF	Macaque	Macaque	3	up	nonCGI	FMR	11-30859843-30859862	1	noOverlap	20767	intron	CTCF	1TF	none	none
57560	11	46591731	46591985	11-46591858-46591859	13.21924	23.90583	1	0	45.098039	0	Human,Macaque,Mouse,Rat,Dog	5	Human,Macaque,Mouse,Rat	4	SpSpecificLoss	DogSpecificLoss	bound	CTCF	Macaque	Macaque	3	up	nonCGI	FMR	11-46591824-46591843	0	noOverlap	99924926	intergenic	CTCF	1TF	none	none
57561	7	36351532	36351786	7-36351659-36351660	15.79749	32.36419	7	1	14.8473225714	28.571429	Human,Macaque,Dog	3	Human,Macaque,Dog	3	LineageLoss	RodentLoss	bound	CTCF	Macaque	Macaque	3	up	nonCGI	LMR	7-36351589-36351608	0	noOverlap	233415	intergenic	CTCF	1TF	none	none
57562	7	14794097	14794351	7-14794224-14794225	16.33264	35.84112	1	1	14.285714	14.285714	Human,Macaque,Dog	3	Macaque	1	SpSpecificGains	MacaqueSpecificGains	bound	CTCF	Macaque	Macaque	3	up	nonCGI	FMR	7-14794180-14794199	0	noOverlap	133028308	intergenic	CTCF	1TF	none	none
57563	1	137978993	137979247	1-137979120-137979121	16.89125	32.72228	3	3	30.6335283333	30.6335283333	Macaque,Mouse,Rat,Dog	4	Macaque,Mouse,Rat	3	evoDynamic	evoDynamic	bound	CTCF	Macaque	Macaque	3	up	nonCGI	FMR	1-137979071-137979090	1	noOverlap	41406	exon	CTCF	1TF	none	none
57564	14	117027174	117027428	14-117027301-117027302	31.75931	87.72468	1	0	0	0	Macaque,Mouse,Rat	3	Macaque,Mouse	2	evoDynamic	evoDynamic	bound	CTCF	Macaque	Macaque	3	up	nonCGI	FMR	14-117027229-117027248	0	noOverlap	9766	intergenic	CTCF	1TF	none	none
57565	10	67758821	67759075	10-67758948-67758949	48.56972	124.07043	7	7	10.3924905714	10.3924905714	Human,Macaque,Dog	3	Human,Macaque,Dog	3	LineageLoss	RodentLoss	bound	CTCF	Macaque	Macaque	2	middle	nonCGI	LMR	10-67758826-67758845	0	noOverlap	161375	intron	CTCF	1TF	none	none
57566	3	51027927	51028181	3-51028054-51028055	35.82325	84.22412	2	2	2.2727275	2.2727275	Human,Macaque	2	Human,Macaque	2	LineageGains	PrimateGains	bound	CTCF	Macaque	Macaque	2	middle	nonCGI	FMR	3-51028003-51028022	0	noOverlap	399366	intergenic	CTCF	1TF	none	none
57567	1	12522916	12523170	1-12523043-12523044	3.74772	4.07966	13	13	0.614902384615	0.614902384615	Human,Macaque	2	Macaque	1	SpSpecificGains	MacaqueSpecificGains	bound	CTCF	Macaque	Macaque	1	flat	nonCGI	UMR	1-12522952-12522971	1	Promoters	11271553	intron	CTCF	1TF	none	none
57568	15	107880095	107880349	15-107880222-107880223	33.78914	94.9898	1	1	0	0	Macaque,Mouse,Rat,Dog	4	Macaque,Mouse,Rat,Dog	4	SpSpecificLoss	HumanSpecificLoss	bound	CTCF	Macaque	Macaque	3	up	nonCGI	LMR	15-107880207-107880226	0	noOverlap	25040	intergenic	CTCF	1TF	none	none
57569	2	164558843	164559097	2-164558970-164558971	5.37576	8.39135	3	0	11.4285713333	0	Human,Macaque,Dog	3	Macaque	1	SpSpecificGains	MacaqueSpecificGains	bound	CTCF	Macaque	Macaque	3	up	nonCGI	LMR	2-164558859-164558878	0	primedEnhancers	239691	intron	CTCF	1TF	none	none
57570	1	201597777	201598031	1-201597904-201597905	17.55277	37.19978	4	4	0	0	Human,Macaque,Mouse,Rat	4	Human,Macaque,Mouse,Rat	4	SpSpecificLoss	DogSpecificLoss	bound	CTCF	Macaque	Macaque	2	middle	nonCGI	LMR	1-201597854-201597873	1	primedEnhancers	10092	intergenic	CTCF	1TF	none	none
57571	1	122607983	122608237	1-122608110-122608111	12.67895	25.60793	0	0	0	0	Human,Macaque	2	Human,Macaque	2	LineageGains	PrimateGains	bound	CTCF	Macaque	Macaque	2	middle	nonCGI	LMR	1-122608062-122608081	0	noOverlap	110358662	intergenic	CTCF	1TF	none	none
57572	3	182951354	182951608	3-182951481-182951482	31.04679	71.25874	37	0	2.78717145946	0	Human,Macaque,Dog	3	Human,Macaque,Dog	3	LineageLoss	RodentLoss	bound	CTCF	Macaque	Macaque	1	flat	CGI	UMR	3-182951384-182951403	1	Promoters	50069	exon	CTCF	1TF	none	none
57573	1	40876215	40876469	1-40876342-40876343	5.08256	6.80894	3	3	44.2857143333	44.2857143333	Human,Macaque,Rat,Dog	4	Macaque	1	SpSpecificGains	MacaqueSpecificGains	bound	CTCF	Macaque	Macaque	3	up	nonCGI	FMR	1-40876267-40876286	1	noOverlap	17719	intergenic	CTCF	1TF	none	none
57574	10	67277696	67277950	10-67277823-67277824	35.13568	83.4446	2	2	5.263158	5.263158	Human,Macaque,Mouse,Rat,Dog	5	Macaque	1	SpSpecificGains	MacaqueSpecificGains	bound	CTCF	Macaque	Macaque	3	up	nonCGI	FMR	10-67277703-67277722	0	noOverlap	24886	intergenic	CTCF	1TF	none	none
57575	14	29638385	29638639	14-29638512-29638513	4.1352	5.59894	5	3	22.1416112	24.3536656667	Human,Macaque,Mouse,Rat	4	Human,Macaque	2	LineageGains	PrimateGains	bound	CTCF	Macaque	Macaque	3	up	nonCGI	LMR	14-29638440-29638459	1	noOverlap	120671	intergenic	CTCF	1TF	none	none
57576	13	6519248	6519502	13-6519375-6519376	27.2937	71.78964	2	0	3.175403	0	Human,Macaque,Mouse,Rat,Dog	5	Human,Macaque,Mouse,Rat,Dog	5	UltraCons	UltraCons	bound	CTCF	Macaque	Macaque	3	up	nonCGI	FMR	13-6519255-6519274	0	noOverlap	58640645	intron	CTCF	1TF	none	none
57577	12	56097640	56097894	12-56097767-56097768	15.42244	29.13411	1	1	40	40	Human,Macaque,Mouse,Rat	4	Human,Macaque,Mouse,Rat	4	SpSpecificLoss	DogSpecificLoss	bound	CTCF	Macaque	Macaque	NC	NC	nonCGI	FMR	12-56097673-56097692	0	noOverlap	61434	intron	CTCF	1TF	none	none
57578	8	22114693	22114947	8-22114820-22114821	17.99096	36.14759	4	4	75.96726175	75.96726175	Human,Macaque,Dog	3	Macaque	1	SpSpecificGains	MacaqueSpecificGains	bound	CTCF	Macaque	Macaque	3	up	nonCGI	FMR	8-22114717-22114736	0	noOverlap	30559	intron	CTCF	1TF	none	none
57579	11	40266393	40266647	11-40266520-40266521	10.72938	17.93596	0	0	0	0	Human,Macaque,Mouse,Rat,Dog	5	Human,Macaque,Mouse,Rat	4	SpSpecificLoss	DogSpecificLoss	bound	CTCF	Macaque	Macaque	2	middle	nonCGI	FMR	11-40266504-40266523	0	noOverlap	88998	intron	CTCF	1TF	none	none
57580	10	73164990	73165244	10-73165117-73165118	6.60962	9.67627	10	8	34.6835406	31.8960925	Human,Macaque,Dog	3	Human,Macaque	2	LineageGains	PrimateGains	bound	CTCF	Macaque	Macaque	1	flat	CGI	UMR	10-73164996-73165015	0	noOverlap	65850923	intergenic	CTCF	1TF	none	none
57581	20	33996008	33996262	20-33996135-33996136	12.48484	22.20839	3	3	62.7314813333	62.7314813333	Human,Macaque,Mouse,Rat	4	Human,Macaque	2	LineageGains	PrimateGains	bound	CTCF	Macaque	Macaque	3	up	nonCGI	FMR	20-33996120-33996139	1	noOverlap	24599	intron	CTCF	1TF	none	none
57582	11	28745661	28745915	11-28745788-28745789	36.05709	85.27957	3	1	2.25925933333	4	Human,Macaque	2	Human,Macaque	2	LineageGains	PrimateGains	bound	CTCF	Macaque	Macaque	2	middle	nonCGI	LMR	11-28745673-28745692	0	primedEnhancers	86140	intergenic	CTCF	1TF	none	none
57583	12	116859877	116860131	12-116860004-116860005	9.8941	16.45603	0	0	0	0	Human,Macaque,Mouse,Rat,Dog	5	Human,Macaque,Mouse,Rat,Dog	5	UltraCons	UltraCons	bound	CTCF	Macaque	Macaque	NC	NC	nonCGI	FMR	12-116860001-116860020	0	noOverlap	98010	intron	CTCF	1TF	none	none
57584	4	117251574	117251828	4-117251701-117251702	4.71249	5.28378	8	8	2.461484625	2.461484625	Human,Macaque,Dog	3	Human,Macaque	2	LineageGains	PrimateGains	bound	CTCF	Macaque	Macaque	1	flat	nonCGI	UMR	4-117251683-117251702	1	Promoters	123328	intergenic	CTCF	1TF	none	none
57585	12	121423634	121423888	12-121423761-121423762	5.2607	6.46608	7	5	28.5508801429	27.2696192	Macaque,Rat,Dog	3	Macaque	1	SpSpecificGains	MacaqueSpecificGains	bound	CTCF	Macaque	Macaque	1	flat	nonCGI	UMR	12-121423694-121423713	0	noOverlap	51338	intron	CTCF	1TF	none	none
57586	6	154555449	154555703	6-154555576-154555577	29.32934	65.2226	3	3	2.08333333333	2.08333333333	Macaque,Mouse,Rat	3	Macaque,Mouse,Rat	3	evoDynamic	evoDynamic	bound	CTCF	Macaque	Macaque	3	up	nonCGI	LMR	6-154555545-154555564	1	primedEnhancers	5715	intergenic	CTCF	1TF	none	none
57587	9	64264807	64265061	9-64264934-64264935	7.02111	10.75533	1	1	100	100	Human,Macaque,Mouse,Rat,Dog	5	Macaque,Dog	2	evoDynamic	evoDynamic	bound	CTCF	Macaque	Macaque	3	up	nonCGI	FMR	9-64264923-64264942	0	noOverlap	44581	intron	CTCF	1TF	none	none
57588	7	18355461	18355715	7-18355588-18355589	57.3811	151.60579	7	7	14.1299314286	14.1299314286	Human,Macaque	2	Human,Macaque	2	LineageGains	PrimateGains	bound	CTCF	Macaque	Macaque	3	up	nonCGI	LMR	7-18355486-18355505	0	primedEnhancers	33235	intron	CTCF,HNF4a	2TFs	none	none
57589	14	9890717	9890971	14-9890844-9890845	57.24446	151.88068	4	0	3.70634475	0	Human,Macaque,Rat	3	Human,Macaque,Rat	3	evoDynamic	evoDynamic	bound	CTCF	Macaque	Macaque	2	middle	nonCGI	LMR	14-9890762-9890781	1	primedEnhancers	88986575	intron	CTCF	1TF	none	none
57590	2	114718407	114718661	2-114718534-114718535	33.86131	85.45799	6	6	8.28022883333	8.28022883333	Human,Macaque,Mouse,Rat,Dog	5	Human,Macaque,Dog	3	LineageLoss	RodentLoss	bound	CTCF	Macaque	Macaque	2	middle	nonCGI	LMR	2-114718499-114718518	1	noOverlap	61541	intron	CTCF	1TF	none	none
57591	19	888102	888356	19-888229-888230	24.96967	53.64083	14	14	10.8433629286	10.8433629286	Human,Macaque	2	Human,Macaque	2	LineageGains	PrimateGains	bound	CTCF	Macaque	Macaque	2	middle	nonCGI	LMR	19-888119-888138	0	Enhancers	97953983	exon	CTCF	1TF	none	none
57592	2	77564726	77564980	2-77564853-77564854	22.66369	47.53481	3	3	3.70370366667	3.70370366667	Human,Macaque	2	Human,Macaque	2	LineageGains	PrimateGains	bound	CTCF	Macaque	Macaque	2	middle	nonCGI	LMR	2-77564867-77564886	1	primedEnhancers	3460	intergenic	CTCF	1TF	none	none
57593	6	63140617	63140871	6-63140744-63140745	36.53225	87.11317	2	0	1.25	0	Human,Macaque,Mouse,Rat,Dog	5	Human,Macaque,Mouse,Rat,Dog	5	UltraCons	UltraCons	bound	CTCF	Macaque	Macaque	2	middle	nonCGI	FMR	6-63140635-63140654	0	noOverlap	110946	intergenic	CTCF	1TF	none	none
57594	3	79273792	79274046	3-79273919-79273920	6.60962	9.67627	10	10	2.9858739	2.9858739	Macaque,Dog	2	Macaque	1	SpSpecificGains	MacaqueSpecificGains	bound	CTCF	Macaque	Macaque	1	flat	CGI	UMR	3-79273891-79273910	1	Promoters	290326	intron	CTCF	1TF	none	none
57595	14	55373758	55374012	14-55373885-55373886	36.19916	85.67522	16	14	4.6076251875	4.67454385714	Human,Macaque	2	Human,Macaque	2	LineageGains	PrimateGains	bound	CTCF	Macaque	Macaque	1	flat	CGI	UMR	14-55373763-55373782	0	Promoters	147072	exon	CTCF	1TF	none	none
57596	14	19421882	19422136	14-19422009-19422010	16.15685	30.91855	33	33	2.07217954545	2.07217954545	Human,Macaque	2	Human,Macaque	2	LineageGains	PrimateGains	bound	CTCF	Macaque	Macaque	1	flat	CGI	UMR	14-19421888-19421907	1	Promoters	14242	intron	CTCF	1TF	none	none
57597	12	50278042	50278296	12-50278169-50278170	11.35254	20.17356	0	0	0	0	Human,Macaque,Mouse,Rat	4	Human,Macaque,Mouse,Rat	4	SpSpecificLoss	DogSpecificLoss	bound	CTCF	Macaque	Macaque	2	middle	nonCGI	FMR	12-50278174-50278193	0	noOverlap	514331	intergenic	CTCF	1TF	none	none
57598	1	114646984	114647238	1-114647111-114647112	36.7201	86.72251	23	0	2.1018826087	0	Human,Macaque,Rat	3	Human,Macaque,Rat	3	evoDynamic	evoDynamic	bound	CTCF	Macaque	Macaque	1	flat	CGI	UMR	1-114647003-114647022	1	Promoters	36	intergenic	CTCF	1TF	none	none
57599	9	14803599	14803853	9-14803726-14803727	30.4248	75.97096	6	5	2.25392883333	0.7692308	Human,Macaque	2	Human,Macaque	2	LineageGains	PrimateGains	bound	CTCF	Macaque	Macaque	2	middle	nonCGI	LMR	9-14803645-14803664	1	Enhancers	80314	intron	CTCF	1TF	none	none
57600	9	25645648	25645902	9-25645775-25645776	40.09316	99.60401	5	4	14.7484594	12.602241	Human,Macaque	2	Human,Macaque	2	LineageGains	PrimateGains	bound	CTCF	Macaque	Macaque	3	up	nonCGI	LMR	9-25645676-25645695	0	noOverlap	420191	intron	CTCF	1TF	none	none
57601	6	148070806	148071060	6-148070933-148070934	15.24769	28.75526	3	1	13.4812836667	21.428571	Human,Macaque,Mouse,Rat,Dog	5	Human,Macaque	2	LineageGains	PrimateGains	bound	CTCF	Macaque	Macaque	2	middle	nonCGI	LMR	6-148070846-148070865	0	Enhancers	113993	intron	CTCF	1TF	none	none
57602	19	32874056	32874310	19-32874183-32874184	55.26826	152.513	4	4	3.0399275	3.0399275	Human,Macaque,Dog	3	Human,Macaque,Dog	3	LineageLoss	RodentLoss	bound	CTCF	Macaque	Macaque	2	middle	nonCGI	LMR	19-32874084-32874103	1	Enhancers	31941	intron	CTCF,HNF4a	2TFs	none	none
57603	1	164682312	164682566	1-164682439-164682440	46.80739	131.10069	4	0	0	0	Human,Macaque,Mouse,Rat,Dog	5	Human,Macaque,Mouse,Rat,Dog	5	UltraCons	UltraCons	bound	CTCF	Macaque	Macaque	2	middle	nonCGI	LMR	1-164682396-164682415	0	noOverlap	56352	intron	CTCF	1TF	none	none
57604	3	178026483	178026737	3-178026610-178026611	5.87522	8.27852	10	7	87.7901537	89.3084264286	Human,Macaque	2	Human,Macaque	2	LineageGains	PrimateGains	bound	CTCF	Macaque	Macaque	3	up	nonCGI	FMR	3-178026639-178026658	1	noOverlap	76037	intron	CTCF	1TF	none	none
57605	17	27173143	27173397	17-27173270-27173271	16.08795	29.4071	11	1	12.5919044545	37.931034	Human,Macaque	2	Human,Macaque	2	LineageGains	PrimateGains	bound	CTCF	Macaque	Macaque	2	middle	nonCGI	LMR	17-27173187-27173206	1	Enhancers	197865	intergenic	CTCF	1TF	none	none
57606	7	55349323	55349577	7-55349450-55349451	34.4817	79.4426	0	0	0	0	Human,Macaque	2	Human,Macaque	2	LineageGains	PrimateGains	bound	CTCF	Macaque	Macaque	2	middle	nonCGI	FMR	7-55349353-55349372	0	noOverlap	20707	intron	CTCF	1TF	none	none
57607	10	69089127	69089381	10-69089254-69089255	6.43602	9.5248	6	0	45.398892	0	Human,Macaque	2	Human,Macaque	2	LineageGains	PrimateGains	bound	CTCF	Macaque	Macaque	3	up	nonCGI	LMR	10-69089152-69089171	0	Enhancers	96363	intron	CTCF,HNF4a,HNF6	3TFs	none	none
57608	X	136876334	136876588	X-136876461-136876462	23.032	47.71013	2	2	11.904762	11.904762	Human,Macaque,Mouse,Dog	4	Human,Macaque,Mouse	3	evoDynamic	evoDynamic	bound	CTCF	Macaque	Macaque	2	middle	nonCGI	FMR	X-136876450-136876469	0	noOverlap	123195625	intergenic	CTCF	1TF	none	none
57609	6	113626979	113627233	6-113627106-113627107	5.26583	7.17947	2	2	29.800725	29.800725	Human,Macaque,Rat	3	Human,Macaque	2	LineageGains	PrimateGains	bound	CTCF	Macaque	Macaque	3	up	nonCGI	FMR	6-113627104-113627123	0	noOverlap	77343	intergenic	CTCF	1TF	none	none
57610	11	98504062	98504316	11-98504189-98504190	15.02051	28.42003	3	3	35.597826	35.597826	Human,Macaque,Dog	3	Human,Macaque	2	LineageGains	PrimateGains	bound	CTCF	Macaque	Macaque	3	up	nonCGI	FMR	11-98504145-98504164	0	noOverlap	99986490	intron	CTCF	1TF	none	none
57611	8	71418604	71418858	8-71418731-71418732	24.46362	53.52202	2	0	13.3333335	0	Human,Macaque,Rat,Dog	4	Human,Macaque,Rat,Dog	4	SpSpecificLoss	MouseSpecificLoss	bound	CTCF	Macaque	Macaque	2	middle	nonCGI	FMR	8-71418719-71418738	1	noOverlap	146897	intergenic	CTCF	1TF	none	none
57612	11	92769329	92769583	11-92769456-92769457	18.36005	36.38436	5	5	3.5210804	3.5210804	Human,Macaque	2	Human,Macaque	2	LineageGains	PrimateGains	bound	CTCF	Macaque	Macaque	1	flat	nonCGI	LMR	11-92769416-92769435	0	Enhancers	99964593	intergenic	CTCF	1TF	none	none
57613	1	132882180	132882434	1-132882307-132882308	22.20858	46.87595	5	4	2.2126438	2.76580475	Human,Macaque	2	Human,Macaque	2	LineageGains	PrimateGains	bound	CTCF	Macaque	Macaque	3	up	nonCGI	LMR	1-132882284-132882303	0	primedEnhancers	100003186	intron	CTCF	1TF	none	none
57614	3	109057596	109057850	3-109057723-109057724	19.82582	40.29428	1	1	0	0	Human,Macaque,Mouse,Dog	4	Human,Macaque,Mouse,Dog	4	SpSpecificLoss	RatSpecificLoss	bound	CTCF	Macaque	Macaque	3	up	nonCGI	FMR	3-109057738-109057757	0	noOverlap	50685	intergenic	CTCF	1TF	none	none
57615	1	183286353	183286607	1-183286480-183286481	20.56326	42.00362	2	2	12.527233	12.527233	Human,Macaque	2	Human,Macaque	2	LineageGains	PrimateGains	bound	CTCF	Macaque	Macaque	2	middle	nonCGI	LMR	1-183286362-183286381	1	primedEnhancers	81833	intergenic	CTCF	1TF	none	none
57616	19	4985876	4986130	19-4986003-4986004	41.50248	125.02518	18	14	9.29824505556	4.53340942857	Macaque,Mouse	2	Macaque,Mouse	2	evoDynamic	evoDynamic	bound	CTCF	Macaque	Macaque	2	middle	nonCGI	LMR	19-4985966-4985985	1	noOverlap	44871759	intron	CTCF	1TF	none	none
57617	4	88985214	88985468	4-88985341-88985342	7.54742	10.83614	0	0	0	0	Human,Macaque,Dog	3	Human,Macaque	2	LineageGains	PrimateGains	bound	CTCF	Macaque	Macaque	NC	NC	nonCGI	FMR	4-88985326-88985345	0	noOverlap	497780	intergenic	CTCF	1TF	none	none
57618	9	128638347	128638601	9-128638474-128638475	53.94619	140.22505	20	10	3.25368895	4.569878	Human,Macaque,Mouse,Rat,Dog	5	Human,Macaque,Mouse,Rat,Dog	5	UltraCons	UltraCons	bound	CTCF	Macaque	Macaque	1	flat	CGI	UMR	9-128638362-128638381	1	Promoters	84231	intergenic	CTCF	1TF	none	none
57619	3	87968364	87968618	3-87968491-87968492	27.93082	61.58875	9	7	30.6385565556	30.5630647143	Human,Macaque,Mouse,Rat,Dog	5	Human,Macaque,Mouse,Rat,Dog	5	UltraCons	UltraCons	bound	CTCF	Macaque	Macaque	1	flat	nonCGI	UMR	3-87968370-87968389	0	Enhancers	7248	intergenic	CTCF	1TF	none	none
57620	10	97129562	97129816	10-97129689-97129690	40.20655	98.36403	11	11	7.39680663636	7.39680663636	Human,Macaque	2	Human,Macaque	2	LineageGains	PrimateGains	bound	CTCF	Macaque	Macaque	3	up	nonCGI	LMR	10-97129575-97129594	1	noOverlap	87417350	intron	CTCF	1TF	none	none
57621	5	151211268	151211522	5-151211395-151211396	19.59709	38.43316	1	1	11.111111	11.111111	Human,Macaque	2	Human,Macaque	2	LineageGains	PrimateGains	bound	CTCF	Macaque	Macaque	2	middle	nonCGI	LMR	5-151211304-151211323	0	Enhancers	230277	intron	CTCF	1TF	none	none
57622	4	91834953	91835207	4-91835080-91835081	5.26583	7.17947	3	3	10.15873	10.15873	Human,Macaque	2	Human,Macaque	2	LineageGains	PrimateGains	bound	CTCF	Macaque	Macaque	2	middle	nonCGI	LMR	4-91835060-91835079	0	noOverlap	90917866	intergenic	CTCF	1TF	none	none
57623	8	143979644	143979898	8-143979771-143979772	9.94657	17.37926	7	6	1.29870128571	0	Human,Macaque,Mouse,Rat	4	Macaque	1	SpSpecificGains	MacaqueSpecificGains	bound	CTCF	Macaque	Macaque	2	middle	nonCGI	LMR	8-143979669-143979688	1	Enhancers	7425	intron	CTCF,HNF4a	2TFs	none	none
57624	8	118817021	118817275	8-118817148-118817149	16.67526	31.81481	8	2	72.937413625	56.0960595	Human,Macaque,Mouse,Rat,Dog	5	Human,Macaque,Mouse,Rat,Dog	5	UltraCons	UltraCons	bound	CTCF	Macaque	Macaque	3	up	nonCGI	FMR	8-118817042-118817061	0	noOverlap	367943	intron	CTCF	1TF	none	none
57625	1	202764610	202764864	1-202764737-202764738	5.14081	6.93147	1	1	33.333333	33.333333	Macaque,Mouse,Rat,Dog	4	Macaque	1	SpSpecificGains	MacaqueSpecificGains	bound	CTCF	Macaque	Macaque	3	up	nonCGI	FMR	1-202764699-202764718	0	noOverlap	6978	intergenic	CTCF	1TF	none	none
57626	7	94004747	94005001	7-94004874-94004875	24.35393	55.97316	1	1	3.571429	3.571429	Human,Macaque	2	Human,Macaque	2	LineageGains	PrimateGains	bound	CTCF	Macaque	Macaque	2	middle	nonCGI	LMR	7-94004789-94004808	0	noOverlap	73950	intergenic	CTCF	1TF	none	none
57627	10	6061920	6062174	10-6062047-6062048	48.79383	124.53281	7	7	1.09890114286	1.09890114286	Human,Macaque,Dog	3	Human,Macaque,Dog	3	LineageLoss	RodentLoss	bound	CTCF	Macaque	Macaque	2	middle	nonCGI	LMR	10-6061960-6061979	0	noOverlap	54542184	exon	CTCF,HNF4a	2TFs	none	none
57628	1	61635289	61635543	1-61635416-61635417	52.14255	133.44589	3	3	18.358396	18.358396	Human,Macaque	2	Human,Macaque	2	LineageGains	PrimateGains	bound	CTCF	Macaque	Macaque	2	middle	nonCGI	UMR	1-61635323-61635342	0	noOverlap	60012895	intergenic	CTCF	1TF	none	none
57629	10	68145282	68145536	10-68145409-68145410	53.00386	136.7173	3	3	1.44927533333	1.44927533333	Human,Macaque,Dog	3	Human,Macaque,Dog	3	LineageLoss	RodentLoss	bound	CTCF	Macaque	Macaque	3	up	nonCGI	LMR	10-68145283-68145302	0	noOverlap	32158	intron	CTCF	1TF	none	none
57630	16	78262518	78262772	16-78262645-78262646	34.5169	80.32678	42	20	0.0680272142857	0	Human,Macaque	2	Human,Macaque	2	LineageGains	PrimateGains	bound	CTCF	Macaque	Macaque	1	flat	CGI	UMR	16-78262539-78262558	1	Promoters	356	intron	CTCF	1TF	none	none
57631	9	65411665	65411919	9-65411792-65411793	55.66365	144.76085	1	1	40	40	Human,Macaque,Mouse,Rat,Dog	5	Human,Macaque,Mouse,Rat,Dog	5	UltraCons	UltraCons	bound	CTCF	Macaque	Macaque	3	up	nonCGI	FMR	9-65411704-65411723	0	primedEnhancers	58876436	intron	CTCF	1TF	none	none
57632	10	41127290	41127544	10-41127417-41127418	12.27299	24.2093	11	9	61.9663132727	67.4928775556	Human,Macaque,Dog	3	Human,Macaque	2	LineageGains	PrimateGains	bound	CTCF	Macaque	Macaque	3	up	nonCGI	FMR	10-41127357-41127376	1	noOverlap	64758	exon	CTCF	1TF	none	none
57633	9	62769005	62769259	9-62769132-62769133	31.57929	71.92813	2	2	10.869565	10.869565	Human,Macaque,Mouse,Rat,Dog	5	Human,Macaque,Mouse,Dog	4	SpSpecificLoss	RatSpecificLoss	bound	CTCF	Macaque	Macaque	2	middle	nonCGI	LMR	9-62769057-62769076	0	Enhancers	40391	intron	CTCF,HNF4a	2TFs	none	none
57634	1	60845285	60845539	1-60845412-60845413	76.37782	212.10612	6	3	2.40079366667	1.19047633333	Human,Macaque,Mouse,Rat,Dog	5	Human,Macaque,Mouse,Rat,Dog	5	UltraCons	UltraCons	bound	CTCF	Macaque	Macaque	2	middle	nonCGI	LMR	1-60845301-60845320	0	primedEnhancers	31520	intergenic	CTCF	1TF	none	none
57635	5	145594211	145594465	5-145594338-145594339	26.09108	59.9743	2	0	4.8958335	0	Human,Macaque	2	Human,Macaque	2	LineageGains	PrimateGains	bound	CTCF	Macaque	Macaque	2	middle	nonCGI	LMR	5-145594350-145594369	1	primedEnhancers	247084	intron	CTCF	1TF	none	none
57636	7	51840258	51840512	7-51840385-51840386	5.26583	7.17947	6	6	72.6430976667	72.6430976667	Human,Macaque,Mouse,Rat,Dog	5	Macaque	1	SpSpecificGains	MacaqueSpecificGains	bound	CTCF	Macaque	Macaque	2	middle	nonCGI	FMR	7-51840274-51840293	0	Enhancers	18508	exon	CTCF	1TF	none	none
57637	X	106901335	106901589	X-106901462-106901463	28.75685	63.23115	2	2	20.8333335	20.8333335	Human,Macaque	2	Human,Macaque	2	LineageGains	PrimateGains	bound	CTCF	Macaque	Macaque	3	up	nonCGI	FMR	X-106901363-106901382	1	noOverlap	146175	intron	CTCF	1TF	none	none
57638	1	161377957	161378211	1-161378084-161378085	22.66369	47.53481	12	8	2.62899933333	3.943499	Human,Macaque,Mouse,Rat,Dog	5	Human,Macaque	2	LineageGains	PrimateGains	bound	CTCF	Macaque	Macaque	1	flat	CGI	UMR	1-161378031-161378050	1	Promoters	237891	intergenic	CTCF	1TF	none	none
57639	12	119307631	119307885	12-119307758-119307759	41.12652	99.74188	1	1	0	0	Human,Macaque	2	Human,Macaque	2	LineageGains	PrimateGains	bound	CTCF	Macaque	Macaque	3	up	nonCGI	FMR	12-119307642-119307661	1	noOverlap	91954	intergenic	CTCF	1TF	none	none
57640	16	75364925	75365179	16-75365052-75365053	20.4357	43.57106	7	7	46.3610444286	46.3610444286	Human,Macaque,Mouse,Rat	4	Macaque,Mouse,Rat	3	evoDynamic	evoDynamic	bound	CTCF	Macaque	Macaque	3	up	nonCGI	FMR	16-75364968-75364987	1	noOverlap	17752	intron	CTCF	1TF	none	none
57641	18	64509916	64510170	18-64510043-64510044	16.2546	31.37043	3	3	2.56410266667	2.56410266667	Macaque,Dog	2	Macaque,Dog	2	evoDynamic	evoDynamic	bound	CTCF	Macaque	Macaque	1	flat	nonCGI	LMR	18-64510065-64510084	1	noOverlap	19988	intergenic	CTCF	1TF	none	none
57642	2	108565265	108565519	2-108565392-108565393	15.42244	29.13411	2	2	46.875	46.875	Human,Macaque	2	Human,Macaque	2	LineageGains	PrimateGains	bound	CTCF	Macaque	Macaque	3	up	nonCGI	FMR	2-108565297-108565316	1	noOverlap	1567	intron	CTCF	1TF	none	none
57643	3	162534600	162534854	3-162534727-162534728	15.11474	32.84373	4	0	5.30303025	0	Human,Macaque	2	Human,Macaque	2	LineageGains	PrimateGains	bound	CTCF	Macaque	Macaque	3	up	nonCGI	LMR	3-162534629-162534648	1	noOverlap	129468	intergenic	CTCF	1TF	none	none
57644	3	115926401	115926655	3-115926528-115926529	56.80861	149.31873	23	0	0.611555869565	0	Macaque,Dog	2	Macaque,Dog	2	evoDynamic	evoDynamic	bound	CTCF	Macaque	Macaque	1	flat	CGI	UMR	3-115926402-115926421	1	Promoters	5239	intergenic	CTCF	1TF	none	none
57645	14	16214074	16214328	14-16214201-16214202	24.85791	63.20963	3	2	11.97318	13.7931035	Human,Macaque,Mouse,Rat,Dog	5	Human,Macaque,Dog	3	LineageLoss	RodentLoss	bound	CTCF	Macaque	Macaque	2	middle	nonCGI	LMR	14-16214092-16214111	0	noOverlap	731	intron	CTCF	1TF	none	none
57646	10	73258417	73258671	10-73258544-73258545	29.32934	65.2226	1	0	29.72973	0	Human,Macaque,Dog	3	Human,Macaque,Dog	3	LineageLoss	RodentLoss	bound	CTCF	Macaque	Macaque	3	up	nonCGI	FMR	10-73258498-73258517	0	primedEnhancers	92675	intron	CTCF	1TF	none	none
57647	X	151910522	151910776	X-151910649-151910650	9.54723	15.68222	7	7	13.4007342857	13.4007342857	Macaque,Dog	2	Macaque,Dog	2	evoDynamic	evoDynamic	bound	CTCF	Macaque	Macaque	3	up	nonCGI	LMR	X-151910542-151910561	0	noOverlap	136721483	intergenic	CTCF	1TF	none	none
57648	12	41531487	41531741	12-41531614-41531615	12.80635	23.02826	2	2	24.5689655	24.5689655	Human,Macaque,Dog	3	Human,Macaque	2	LineageGains	PrimateGains	bound	CTCF	Macaque	Macaque	3	up	nonCGI	FMR	12-41531539-41531558	0	noOverlap	580760	intron	CTCF	1TF	none	none
57649	13	96091087	96091341	13-96091214-96091215	6.42994	9.12995	31	9	1.97603674194	2.39564988889	Human,Macaque,Mouse,Rat,Dog	5	Macaque,Mouse	2	evoDynamic	evoDynamic	bound	CTCF	Macaque	Macaque	1	flat	CGI	UMR	13-96091118-96091137	1	Promoters	108	intergenic	CTCF	1TF	none	none
57650	20	71060923	71061177	20-71061050-71061051	10.87272	18.73644	7	0	12.3829084286	0	Human,Macaque,Rat,Dog	4	Macaque	1	SpSpecificGains	MacaqueSpecificGains	bound	CTCF	Macaque	Macaque	1	flat	nonCGI	UMR	20-71060967-71060986	0	Enhancers	5789	intergenic	CEBPA,CTCF,HNF4a	3TFs	none	none
57651	2	157148554	157148808	2-157148681-157148682	21.06332	47.24393	3	0	27.4433296667	0	Human,Macaque,Mouse,Rat,Dog	5	Human,Macaque	2	LineageGains	PrimateGains	bound	CTCF	Macaque	Macaque	3	up	nonCGI	FMR	2-157148573-157148592	0	noOverlap	883	intergenic	CTCF	1TF	none	none
57652	1	197941096	197941350	1-197941223-197941224	6.43602	9.5248	27	25	0.333333333333	0.36	Human,Macaque,Mouse,Dog	4	Human,Macaque,Mouse,Dog	4	SpSpecificLoss	RatSpecificLoss	bound	CTCF	Macaque	Macaque	1	flat	CGI	UMR	1-197941110-197941129	1	Promoters	118	intergenic	CTCF,HNF4a	2TFs	none	none
57653	6	146461619	146461873	6-146461746-146461747	23.25357	50.06276	2	2	5.213904	5.213904	Human,Macaque,Mouse,Rat,Dog	5	Human,Macaque,Mouse,Rat,Dog	5	UltraCons	UltraCons	bound	CTCF	Macaque	Macaque	3	up	nonCGI	FMR	6-146461667-146461686	0	primedEnhancers	131827557	intron	CTCF	1TF	none	none
57654	5	51431890	51432144	5-51432017-51432018	19.59709	38.43316	20	20	2.2472826	2.2472826	Macaque,Dog	2	Macaque,Dog	2	evoDynamic	evoDynamic	bound	CTCF	Macaque	Macaque	1	flat	CGI	UMR	5-51432046-51432065	1	Promoters	80575	intergenic	CTCF	1TF	none	none
57655	15	2828162	2828416	15-2828289-2828290	62.53347	167.76096	29	0	3.87421858621	0	Human,Macaque	2	Human,Macaque	2	LineageGains	PrimateGains	bound	CTCF	Macaque	Macaque	2	middle	CGI	UMR	15-2828219-2828238	1	primedEnhancers	25437342	intergenic	CTCF	1TF	none	none
57656	20	72641583	72641837	20-72641710-72641711	38.4891	91.98376	16	15	1.7718953125	1.67496793333	Human,Macaque,Mouse,Rat,Dog	5	Human,Macaque,Mouse,Rat,Dog	5	UltraCons	UltraCons	bound	CTCF	Macaque	Macaque	1	flat	CGI	UMR	20-72641589-72641608	0	noOverlap	56775	intron	CTCF	1TF	none	none
57657	2	105097703	105097957	2-105097830-105097831	40.39212	97.55193	29	2	1.55500489655	1.724138	Human,Macaque,Mouse,Rat,Dog	5	Human,Macaque,Mouse,Rat,Dog	5	UltraCons	UltraCons	bound	CTCF	Macaque	Macaque	1	flat	CGI	UMR	2-105097718-105097737	1	Promoters	3312	exon	CTCF,HNF4a	2TFs	none	none
57658	16	35968314	35968568	16-35968441-35968442	27.90728	61.6565	25	13	2.58761156	1.189149	Human,Macaque,Mouse,Rat	4	Human,Macaque,Mouse,Rat	4	SpSpecificLoss	DogSpecificLoss	bound	CTCF	Macaque	Macaque	1	flat	CGI	UMR	16-35968319-35968338	1	noOverlap	9965	intergenic	CTCF	1TF	none	none
57659	1	175915530	175915784	1-175915657-175915658	39.65771	95.3698	4	4	2.32684	2.32684	Human,Macaque,Mouse,Rat,Dog	5	Human,Macaque,Mouse,Rat	4	SpSpecificLoss	DogSpecificLoss	bound	CTCF	Macaque	Macaque	2	middle	nonCGI	LMR	1-175915611-175915630	0	noOverlap	100010905	intergenic	CTCF	1TF	none	none
57660	5	152245779	152246033	5-152245906-152245907	16.30908	31.82408	3	2	13.3333333333	20	Human,Macaque,Dog	3	Human,Macaque,Dog	3	LineageLoss	RodentLoss	bound	CTCF	Macaque	Macaque	1	flat	nonCGI	UMR	5-152245824-152245843	0	noOverlap	6236	intergenic	CTCF	1TF	none	none
57661	9	93635977	93636231	9-93636104-93636105	22.74267	47.89752	7	7	0	0	Human,Macaque	2	Human,Macaque	2	LineageGains	PrimateGains	bound	CTCF	Macaque	Macaque	1	flat	nonCGI	UMR	9-93636100-93636119	1	noOverlap	410717	exon	CTCF	1TF	none	none
57662	11	116137773	116138027	11-116137900-116137901	5.87522	8.27852	3	1	18.919611	14.285714	Human,Macaque,Dog	3	Human,Macaque	2	LineageGains	PrimateGains	bound	CTCF	Macaque	Macaque	2	middle	nonCGI	LMR	11-116137789-116137808	1	Enhancers	137729	intergenic	CTCF,HNF4a	2TFs	none	none
57663	7	39356628	39356882	7-39356755-39356756	26.46692	57.32221	2	2	31.4685315	31.4685315	Human,Macaque,Dog	3	Human,Macaque	2	LineageGains	PrimateGains	bound	CTCF	Macaque	Macaque	3	up	nonCGI	FMR	7-39356675-39356694	0	primedEnhancers	175066	intergenic	CTCF	1TF	none	none
57664	3	177749820	177750074	3-177749947-177749948	22.03206	45.82691	5	5	29.2640692	29.2640692	Human,Macaque,Rat,Dog	4	Macaque	1	SpSpecificGains	MacaqueSpecificGains	bound	CTCF	Macaque	Macaque	2	middle	nonCGI	LMR	3-177749865-177749884	1	Enhancers	233567	intron	CTCF	1TF	none	none
57665	20	14255716	14255970	20-14255843-14255844	12.15479	21.158	13	2	0.962413692308	1.923077	Human,Macaque,Mouse,Dog	4	Human,Macaque	2	LineageGains	PrimateGains	bound	CTCF	Macaque	Macaque	1	flat	nonCGI	UMR	20-14255739-14255758	1	Promoters	12831991	intergenic	CTCF	1TF	none	none
57666	4	68130656	68130910	4-68130783-68130784	31.93862	74.95639	1	0	0	0	Human,Macaque	2	Human,Macaque	2	LineageGains	PrimateGains	bound	CTCF	Macaque	Macaque	2	middle	nonCGI	FMR	4-68130783-68130802	0	noOverlap	48152	intergenic	CTCF	1TF	none	none
57667	10	49682300	49682554	10-49682427-49682428	28.66953	70.40025	3	0	5.050505	0	Macaque,Mouse,Rat	3	Macaque,Mouse,Rat	3	evoDynamic	evoDynamic	bound	CTCF	Macaque	Macaque	1	flat	nonCGI	LMR	10-49682390-49682409	1	noOverlap	411201	intergenic	CTCF	1TF	none	none
57668	1	5089802	5090056	1-5089929-5089930	8.04195	12.52534	3	0	56.4621666667	0	Human,Macaque,Mouse,Rat,Dog	5	Macaque	1	SpSpecificGains	MacaqueSpecificGains	bound	CTCF	Macaque	Macaque	3	up	nonCGI	FMR	1-5089843-5089862	0	noOverlap	21902	intergenic	CTCF	1TF	none	none
57669	1	55483691	55483945	1-55483818-55483819	6.60962	9.67627	1	1	72	72	Human,Macaque	2	Human,Macaque	2	LineageGains	PrimateGains	bound	CTCF	Macaque	Macaque	3	up	nonCGI	FMR	1-55483799-55483818	0	noOverlap	774506	intergenic	CTCF	1TF	none	none
57670	3	100291714	100291968	3-100291841-100291842	6.57978	9.6125	2	2	19.9074075	19.9074075	Human,Macaque,Mouse,Rat,Dog	5	Human,Macaque,Mouse,Rat	4	SpSpecificLoss	DogSpecificLoss	bound	CTCF	Macaque	Macaque	2	middle	nonCGI	LMR	3-100291794-100291813	0	primedEnhancers	199136	intron	CTCF	1TF	none	none
57671	7	50734273	50734527	7-50734400-50734401	21.08951	59.05497	5	5	12.2872786	12.2872786	Human,Macaque,Dog	3	Human,Macaque,Dog	3	LineageLoss	RodentLoss	bound	CTCF	Macaque	Macaque	2	middle	nonCGI	LMR	7-50734337-50734356	1	noOverlap	32038	intergenic	CTCF	1TF	none	none
57672	1	129343652	129343906	1-129343779-129343780	32.57124	91.34398	2	2	0	0	Human,Macaque,Mouse,Rat	4	Human,Macaque,Mouse,Rat	4	SpSpecificLoss	DogSpecificLoss	bound	CTCF	Macaque	Macaque	2	middle	nonCGI	LMR	1-129343777-129343796	0	noOverlap	14177	intergenic	CTCF	1TF	none	none
57673	2	107176685	107176939	2-107176812-107176813	36.52978	86.87012	0	0	0	0	Human,Macaque,Dog	3	Human,Macaque	2	LineageGains	PrimateGains	bound	CTCF	Macaque	Macaque	3	up	nonCGI	FMR	2-107176804-107176823	0	noOverlap	371432	intron	CTCF	1TF	none	none
57674	10	72075770	72076024	10-72075897-72075898	28.31713	62.9804	5	5	17.7320262	17.7320262	Macaque,Dog	2	Macaque,Dog	2	evoDynamic	evoDynamic	bound	CTCF	Macaque	Macaque	3	up	nonCGI	LMR	10-72075826-72075845	0	noOverlap	39915	intron	CTCF	1TF	none	none
57675	10	73992920	73993174	10-73993047-73993048	6.42994	9.12995	11	9	3.56246918182	3.62533577778	Human,Macaque,Mouse,Rat,Dog	5	Human,Macaque	2	LineageGains	PrimateGains	bound	CTCF	Macaque	Macaque	1	flat	nonCGI	UMR	10-73992941-73992960	1	primedEnhancers	7113	intergenic	CTCF	1TF	none	none
57676	19	15891229	15891483	19-15891356-15891357	11.71101	20.28752	1	1	60	60	Human,Macaque	2	Human,Macaque	2	LineageGains	PrimateGains	bound	CTCF	Macaque	Macaque	3	up	nonCGI	FMR	19-15891261-15891280	0	noOverlap	64505	intron	CTCF	1TF	none	none
57677	7	84855888	84856142	7-84856015-84856016	4.54872	6.49373	4	4	13.49872125	13.49872125	Human,Macaque,Mouse,Rat,Dog	5	Macaque,Mouse,Rat	3	evoDynamic	evoDynamic	bound	CTCF	Macaque	Macaque	1	flat	nonCGI	UMR	7-84855908-84855927	0	noOverlap	6286	intergenic	CTCF	1TF	none	none
57678	2	164458445	164458699	2-164458572-164458573	47.5639	123.10454	3	2	2.29885066667	3.448276	Human,Macaque,Mouse,Rat,Dog	5	Human,Macaque,Mouse,Rat,Dog	5	UltraCons	UltraCons	bound	CTCF	Macaque	Macaque	2	middle	nonCGI	FMR	2-164458549-164458568	1	noOverlap	139293	intergenic	CTCF	1TF	none	none
57679	6	13869084	13869338	6-13869211-13869212	6.60962	9.67627	2	0	20.028409	0	Human,Macaque	2	Human,Macaque	2	LineageGains	PrimateGains	bound	CTCF	Macaque	Macaque	2	middle	nonCGI	LMR	6-13869133-13869152	0	Enhancers	124806428	intergenic	CTCF,HNF4a	2TFs	none	none
57680	10	33729521	33729775	10-33729648-33729649	11.86702	22.82834	7	6	28.3165152857	29.810128	Human,Macaque	2	Macaque	1	SpSpecificGains	MacaqueSpecificGains	bound	CTCF	Macaque	Macaque	3	up	nonCGI	LMR	10-33729529-33729548	0	Enhancers	94058	exon	CTCF	1TF	none	none
57681	20	1985294	1985548	20-1985421-1985422	27.61188	61.25042	28	17	1.46825089286	1.07603317647	Human,Macaque,Dog	3	Human,Macaque	2	LineageGains	PrimateGains	bound	CTCF	Macaque	Macaque	1	flat	CGI	UMR	20-1985404-1985423	1	Promoters	5446	intergenic	CTCF,HNF4a	2TFs	none	none
57682	9	96647204	96647458	9-96647331-96647332	45.35892	113.50994	5	5	1.1111112	1.1111112	Human,Macaque	2	Human,Macaque	2	LineageGains	PrimateGains	bound	CTCF	Macaque	Macaque	3	up	nonCGI	LMR	9-96647331-96647350	1	noOverlap	74159	intron	CTCF	1TF	none	none
57683	9	98053162	98053416	9-98053289-98053290	21.29766	43.90791	2	2	27.631579	27.631579	Human,Macaque	2	Human,Macaque	2	LineageGains	PrimateGains	bound	CTCF	Macaque	Macaque	2	middle	nonCGI	LMR	9-98053277-98053296	0	primedEnhancers	41835	exon	CTCF	1TF	none	none
57684	14	100800150	100800404	14-100800277-100800278	22.42212	54.84914	1	0	14.285714	0	Human,Macaque,Mouse,Rat	4	Human,Macaque,Mouse	3	evoDynamic	evoDynamic	bound	CTCF	Macaque	Macaque	3	up	nonCGI	FMR	14-100800253-100800272	0	noOverlap	91571	intron	CTCF	1TF	none	none
57685	11	49916854	49917108	11-49916981-49916982	12.48484	22.20839	2	2	32.142857	32.142857	Human,Macaque,Mouse,Rat,Dog	5	Human,Macaque,Mouse,Rat,Dog	5	UltraCons	UltraCons	bound	CTCF	Macaque	Macaque	2	middle	nonCGI	FMR	11-49916956-49916975	0	noOverlap	61595	intergenic	CTCF	1TF	none	none
57686	9	101779912	101780166	9-101780039-101780040	5.14081	6.93147	2	2	6.818182	6.818182	Human,Macaque,Dog	3	Human,Macaque,Dog	3	LineageLoss	RodentLoss	bound	CTCF	Macaque	Macaque	2	middle	nonCGI	LMR	9-101779918-101779937	0	noOverlap	69791	intergenic	CTCF	1TF	none	none
57687	18	36756986	36757240	18-36757113-36757114	25.74406	61.29369	4	0	3.30590575	0	Human,Macaque	2	Human,Macaque	2	LineageGains	PrimateGains	bound	CTCF	Macaque	Macaque	2	middle	nonCGI	LMR	18-36756987-36757006	0	noOverlap	30807	intron	CTCF	1TF	none	none
57688	4	119420442	119420696	4-119420569-119420570	8.28865	13.01079	5	0	1.6871416	0	Human,Macaque,Mouse,Rat,Dog	5	Human,Macaque,Mouse,Rat	4	SpSpecificLoss	DogSpecificLoss	bound	CTCF	Macaque	Macaque	1	flat	nonCGI	LMR	4-119420527-119420546	0	noOverlap	647449	intergenic	CTCF	1TF	none	none
57689	X	130638646	130638900	X-130638773-130638774	4.71249	5.28378	3	3	58.908781	58.908781	Macaque,Dog	2	Macaque,Dog	2	evoDynamic	evoDynamic	bound	CTCF	Macaque	Macaque	3	up	nonCGI	FMR	X-130638775-130638794	0	primedEnhancers	4354	intron	CTCF	1TF	none	none
57690	15	20246077	20246331	15-20246204-20246205	11.11675	20.2136	3	0	5.631579	0	Human,Macaque	2	Human,Macaque	2	LineageGains	PrimateGains	bound	CTCF	Macaque	Macaque	2	middle	nonCGI	LMR	15-20246182-20246201	0	noOverlap	48024	intergenic	CTCF	1TF	none	none
57691	13	83304149	83304403	13-83304276-83304277	10.84189	18.68837	3	3	30.1013196667	30.1013196667	Human,Macaque,Mouse,Rat,Dog	5	Human,Macaque,Dog	3	LineageLoss	RodentLoss	bound	CTCF	Macaque	Macaque	3	up	nonCGI	FMR	13-83304279-83304298	1	noOverlap	8728	intron	CTCF	1TF	none	none
57692	8	7115569	7115823	8-7115696-7115697	34.32833	82.93045	1	1	71.428571	71.428571	Human,Macaque,Mouse,Rat,Dog	5	Macaque,Dog	2	evoDynamic	evoDynamic	bound	CTCF	Macaque	Macaque	3	up	nonCGI	FMR	8-7115607-7115626	0	noOverlap	63888085	intergenic	CTCF	1TF	none	none
57693	5	102185152	102185406	5-102185279-102185280	16.52098	30.87221	2	0	52.7618365	0	Human,Macaque	2	Human,Macaque	2	LineageGains	PrimateGains	bound	CTCF	Macaque	Macaque	3	up	nonCGI	FMR	5-102185255-102185274	0	noOverlap	83178	intergenic	CTCF	1TF	none	none
57694	15	7218731	7218985	15-7218858-7218859	6.60962	9.67627	17	16	7.52279329412	7.5897420625	Human,Macaque,Dog	3	Human,Macaque	2	LineageGains	PrimateGains	bound	CTCF	Macaque	Macaque	1	flat	CGI	UMR	15-7218733-7218752	1	Promoters	63591	intron	CTCF	1TF	none	none
57695	X	43878560	43878814	X-43878687-43878688	20.39229	48.33522	7	7	0	0	Human,Macaque,Dog	3	Human,Macaque,Dog	3	LineageLoss	RodentLoss	bound	CTCF	Macaque	Macaque	1	flat	nonCGI	LMR	X-43878617-43878636	0	noOverlap	76474	exon	CTCF	1TF	none	none
57696	20	74791092	74791346	20-74791219-74791220	14.70878	31.36613	8	8	14.49392725	14.49392725	Human,Macaque,Rat,Dog	4	Human,Macaque,Dog	3	LineageLoss	RodentLoss	bound	CTCF	Macaque	Macaque	2	middle	nonCGI	LMR	20-74791130-74791149	1	noOverlap	13562	intergenic	CTCF,HNF4a	2TFs	none	none
57697	14	113239118	113239372	14-113239245-113239246	47.60854	126.83355	8	0	2.873897	0	Human,Macaque,Mouse,Rat,Dog	5	Human,Macaque,Mouse,Rat,Dog	5	UltraCons	UltraCons	bound	CTCF	Macaque	Macaque	2	middle	nonCGI	LMR	14-113239160-113239179	0	primedEnhancers	38135	intergenic	CTCF	1TF	none	none
57698	7	7183956	7184210	7-7184083-7184084	10.43734	16.4096	3	1	42.982523	72.413793	Human,Macaque	2	Macaque	1	SpSpecificGains	MacaqueSpecificGains	bound	CTCF	Macaque	Macaque	3	up	nonCGI	FMR	7-7183961-7183980	1	Enhancers	64537393	exon	CTCF	1TF	none	none
57699	19	34127123	34127377	19-34127250-34127251	15.43772	29.53813	2	2	3.7037035	3.7037035	Human,Macaque	2	Human,Macaque	2	LineageGains	PrimateGains	bound	CTCF	Macaque	Macaque	3	up	nonCGI	FMR	19-34127182-34127201	1	noOverlap	121155	intron	CTCF	1TF	none	none
57700	10	863739	863993	10-863866-863867	33.0481	76.10837	9	9	0	0	Human,Macaque,Mouse,Rat,Dog	5	Human,Macaque,Mouse,Rat,Dog	5	UltraCons	UltraCons	bound	CTCF	Macaque	Macaque	2	middle	nonCGI	LMR	10-863790-863809	1	noOverlap	7765648	intergenic	CTCF	1TF	none	none
57701	1	197400502	197400756	1-197400629-197400630	17.30715	33.05241	2	2	60.576923	60.576923	Human,Macaque	2	Human,Macaque	2	LineageGains	PrimateGains	bound	CTCF	Macaque	Macaque	3	up	nonCGI	FMR	1-197400523-197400542	0	noOverlap	6888	intron	CTCF	1TF	none	none
57702	13	100635723	100635977	13-100635850-100635851	11.01603	18.88929	6	0	15.287712	0	Human,Macaque,Dog	3	Macaque	1	SpSpecificGains	MacaqueSpecificGains	bound	CTCF	Macaque	Macaque	1	flat	nonCGI	LMR	13-100635769-100635788	1	Enhancers	548533	intron	CEBPA,CTCF,HNF4a	3TFs	none	none
57703	15	46094670	46094924	15-46094797-46094798	23.50087	49.70715	5	0	19.427934	0	Human,Macaque,Dog	3	Human,Macaque	2	LineageGains	PrimateGains	bound	CTCF	Macaque	Macaque	2	middle	nonCGI	LMR	15-46094710-46094729	1	Enhancers	51030	intron	CTCF,HNF4a	2TFs	none	none
57704	9	91135037	91135291	9-91135164-91135165	21.50163	44.74807	4	2	6.77797425	3.5714285	Human,Macaque,Dog	3	Human,Macaque,Dog	3	LineageLoss	RodentLoss	bound	CTCF	Macaque	Macaque	2	middle	nonCGI	LMR	9-91135120-91135139	0	noOverlap	40354	intergenic	CTCF	1TF	none	none
57705	14	6325094	6325348	14-6325221-6325222	39.65771	95.3698	7	2	9.62210971429	0	Macaque,Dog	2	Macaque,Dog	2	evoDynamic	evoDynamic	bound	CTCF	Macaque	Macaque	3	up	nonCGI	LMR	14-6325142-6325161	0	noOverlap	56816443	intron	CTCF	1TF	none	none
57706	11	53071291	53071545	11-53071418-53071419	4.68074	6.07234	27	19	0.168350185185	0.239234473684	Human,Macaque	2	Macaque	1	SpSpecificGains	MacaqueSpecificGains	bound	CTCF	Macaque	Macaque	1	flat	CGI	UMR	11-53071328-53071347	1	Promoters	2575	intron	CTCF	1TF	none	none
57707	2	1725043	1725297	2-1725170-1725171	21.29766	43.90791	29	29	1.64167393103	1.64167393103	Human,Macaque,Rat,Dog	4	Human,Macaque,Rat	3	evoDynamic	evoDynamic	bound	CTCF	Macaque	Macaque	1	flat	CGI	UMR	2-1725047-1725066	1	noOverlap	1080	intron	CTCF	1TF	none	none
57708	1	108089507	108089761	1-108089634-108089635	38.67859	93.2495	25	7	0.90582244	0.492610857143	Human,Macaque,Mouse,Dog	4	Human,Macaque,Mouse	3	evoDynamic	evoDynamic	bound	CTCF	Macaque	Macaque	1	flat	CGI	UMR	1-108089585-108089604	1	Promoters	144805	intergenic	CTCF	1TF	none	none
57709	11	51496765	51497019	11-51496892-51496893	9.36148	15.9985	1	1	15.384615	15.384615	Human,Macaque	2	Human,Macaque	2	LineageGains	PrimateGains	bound	CTCF	Macaque	Macaque	2	middle	nonCGI	FMR	11-51496876-51496895	0	primedEnhancers	3702	intergenic	CTCF	1TF	none	none
57710	16	10111548	10111802	16-10111675-10111676	12.15479	21.158	4	4	14.75524475	14.75524475	Human,Macaque	2	Human,Macaque	2	LineageGains	PrimateGains	bound	CTCF	Macaque	Macaque	3	up	nonCGI	LMR	16-10111597-10111616	1	noOverlap	50894358	intron	CTCF	1TF	none	none
57711	15	101095747	101096001	15-101095874-101095875	21.64842	48.96163	2	2	11.111111	11.111111	Human,Macaque	2	Macaque	1	SpSpecificGains	MacaqueSpecificGains	bound	CTCF	Macaque	Macaque	3	up	nonCGI	FMR	15-101095782-101095801	0	noOverlap	44753	intergenic	CTCF	1TF	none	none
57712	19	5287418	5287672	19-5287545-5287546	7.00243	9.12995	3	0	13.7820513333	0	Human,Macaque,Dog	3	Macaque	1	SpSpecificGains	MacaqueSpecificGains	bound	CTCF	Macaque	Macaque	3	up	nonCGI	LMR	19-5287458-5287477	0	noOverlap	47521837	intergenic	CTCF	1TF	none	none
57713	10	99084962	99085216	10-99085089-99085090	8.81283	14.12569	3	3	51.6419253333	51.6419253333	Human,Macaque,Mouse,Rat,Dog	5	Macaque	1	SpSpecificGains	MacaqueSpecificGains	bound	CTCF	Macaque	Macaque	2	middle	nonCGI	LMR	10-99085030-99085049	0	Enhancers	36940	intergenic	CTCF	1TF	none	none
57714	1	187157435	187157689	1-187157562-187157563	38.73858	95.39449	7	3	3.37874257143	4.720854	Human,Macaque,Rat,Dog	4	Human,Macaque,Rat,Dog	4	SpSpecificLoss	MouseSpecificLoss	bound	CTCF	Macaque	Macaque	2	middle	nonCGI	LMR	1-187157452-187157471	0	noOverlap	41599	intergenic	CTCF	1TF	none	none
57715	1	186685973	186686227	1-186686100-186686101	16.89125	32.72228	4	4	5.5555555	5.5555555	Human,Macaque,Dog	3	Human,Macaque,Dog	3	LineageLoss	RodentLoss	bound	CTCF	Macaque	Macaque	3	up	nonCGI	LMR	1-186686117-186686136	0	primedEnhancers	44728	intron	CTCF	1TF	none	none
57716	10	82951730	82951984	10-82951857-82951858	21.31455	43.95614	3	3	75.259726	75.259726	Human,Macaque	2	Macaque	1	SpSpecificGains	MacaqueSpecificGains	bound	CTCF	Macaque	Macaque	3	up	nonCGI	FMR	10-82951778-82951797	0	primedEnhancers	244754	intron	CTCF	1TF	none	none
57717	1	58988375	58988629	1-58988502-58988503	54.24697	150.3443	9	9	4.51980122222	4.51980122222	Human,Macaque	2	Human,Macaque	2	LineageGains	PrimateGains	bound	CTCF	Macaque	Macaque	2	middle	nonCGI	LMR	1-58988393-58988412	1	primedEnhancers	30394566	intergenic	CTCF	1TF	none	none
57718	7	85344149	85344403	7-85344276-85344277	31.61928	71.25874	36	22	2.35144430556	1.89767140909	Human,Macaque	2	Human,Macaque	2	LineageGains	PrimateGains	bound	CTCF	Macaque	Macaque	1	flat	CGI	UMR	7-85344194-85344213	1	Promoters	15986	exon	CTCF	1TF	none	none
57719	3	11966764	11967018	3-11966891-11966892	39.36978	96.65416	3	1	5.52057433333	7.407407	Human,Macaque,Dog	3	Human,Macaque,Dog	3	LineageLoss	RodentLoss	bound	CTCF	Macaque	Macaque	3	up	nonCGI	LMR	3-11966775-11966794	1	primedEnhancers	107527954	intergenic	CTCF	1TF	none	none
57720	11	105408524	105408778	11-105408651-105408652	16.96768	35.57304	4	0	76.814516	0	Human,Macaque	2	Macaque	1	SpSpecificGains	MacaqueSpecificGains	bound	CTCF	Macaque	Macaque	3	up	nonCGI	FMR	11-105408608-105408627	0	noOverlap	250783	intergenic	CTCF	1TF	none	none
57721	5	57657427	57657681	5-57657554-57657555	35.69063	93.11412	2	2	0	0	Human,Macaque	2	Human,Macaque	2	LineageGains	PrimateGains	bound	CTCF	Macaque	Macaque	1	flat	nonCGI	FMR	5-57657513-57657532	0	noOverlap	7954	intron	CTCF	1TF	none	none
57722	X	74724143	74724397	X-74724270-74724271	17.14457	38.89188	0	0	0	0	Human,Macaque	2	Human,Macaque	2	LineageGains	PrimateGains	bound	CTCF	Macaque	Macaque	NC	NC	nonCGI	FMR	X-74724166-74724185	0	noOverlap	67262200	intron	CTCF	1TF	none	none
57723	10	92700369	92700623	10-92700496-92700497	14.04954	26.72566	10	7	27.2839317	23.9146567143	Macaque,Mouse,Rat,Dog	4	Macaque	1	SpSpecificGains	MacaqueSpecificGains	bound	CTCF	Macaque	Macaque	1	flat	nonCGI	UMR	10-92700384-92700403	1	Enhancers	2724	intron	CTCF	1TF	none	none
57724	2	125394088	125394342	2-125394215-125394216	5.14081	6.93147	10	1	23.9911578	30.434783	Human,Macaque,Dog	3	Macaque	1	SpSpecificGains	MacaqueSpecificGains	bound	CTCF	Macaque	Macaque	2	middle	nonCGI	UMR	2-125394174-125394193	1	Enhancers	125530	intron	CTCF	1TF	none	none
57725	14	68925205	68925459	14-68925332-68925333	19.98633	46.73289	0	0	0	0	Human,Macaque	2	Human,Macaque	2	LineageGains	PrimateGains	bound	CTCF	Macaque	Macaque	3	up	nonCGI	FMR	14-68925333-68925352	0	noOverlap	52745	intron	CTCF,HNF6	2TFs	none	none
57726	19	12338014	12338268	19-12338141-12338142	38.92331	93.19566	26	2	0.992924961538	0	Macaque,Mouse,Rat,Dog	4	Macaque,Mouse,Dog	3	evoDynamic	evoDynamic	bound	CTCF	Macaque	Macaque	1	flat	CGI	UMR	19-12338045-12338064	1	Enhancers	5731	exon	CTCF	1TF	none	none
57727	1	197913336	197913590	1-197913463-197913464	43.69248	108.40723	4	2	13.6831365	23.6772485	Human,Macaque	2	Human,Macaque	2	LineageGains	PrimateGains	bound	CTCF	Macaque	Macaque	3	up	nonCGI	LMR	1-197913352-197913371	0	primedEnhancers	10007	intron	CTCF	1TF	none	none
57728	1	82991846	82992100	1-82991973-82991974	14.37839	25.99806	15	5	36.7995127333	24.7505018	Human,Macaque	2	Macaque	1	SpSpecificGains	MacaqueSpecificGains	bound	CTCF	Macaque	Macaque	3	up	CGI	LMR	1-82991887-82991906	1	primedEnhancers	23828	intergenic	CTCF	1TF	none	none
57729	7	162871583	162871837	7-162871710-162871711	52.22874	135.71204	13	4	7.76035369231	9.224073	Human,Macaque,Mouse,Rat,Dog	5	Human,Macaque,Mouse,Rat,Dog	5	UltraCons	UltraCons	bound	CTCF	Macaque	Macaque	2	middle	nonCGI	LMR	7-162871585-162871604	0	Enhancers	74975	intergenic	CTCF	1TF	none	none
57730	19	7233146	7233400	19-7233273-7233274	8.1474	11.93157	21	21	2.49302280952	2.49302280952	Human,Macaque,Mouse	3	Human,Macaque,Mouse	3	evoDynamic	evoDynamic	bound	CTCF	Macaque	Macaque	1	flat	CGI	UMR	19-7233232-7233251	1	Promoters	25495	intergenic	CTCF	1TF	none	none
57731	13	1208746	1209000	13-1208873-1208874	6.42994	9.12995	31	31	5.45603596774	5.45603596774	Human,Macaque,Mouse,Rat,Dog	5	Human,Macaque,Mouse,Rat	4	SpSpecificLoss	DogSpecificLoss	bound	CTCF	Macaque	Macaque	1	flat	CGI	UMR	13-1208762-1208781	1	Promoters	10838091	intron	CTCF	1TF	none	none
57732	14	14442771	14443025	14-14442898-14442899	40.20655	98.36403	20	2	4.2110254	5.952381	Macaque,Mouse	2	Macaque,Mouse	2	evoDynamic	evoDynamic	bound	CTCF	Macaque	Macaque	1	flat	CGI	UMR	14-14442799-14442818	1	Promoters	10098	exon	CTCF,HNF4a	2TFs	none	none
57733	1	67073896	67074150	1-67074023-67074024	62.73935	168.38928	6	4	7.54410866667	9.753663	Human,Macaque,Dog	3	Human,Macaque,Dog	3	LineageLoss	RodentLoss	bound	CTCF	Macaque	Macaque	2	middle	nonCGI	LMR	1-67073906-67073925	0	primedEnhancers	3633813	intergenic	CTCF	1TF	none	none
57734	8	130306748	130307002	8-130306875-130306876	5.87522	8.27852	8	4	30.088444	28.98431725	Human,Macaque,Mouse,Rat,Dog	5	Human,Macaque,Dog	3	LineageLoss	RodentLoss	bound	CTCF	Macaque	Macaque	1	flat	nonCGI	UMR	8-130306864-130306883	1	Promoters	110532	intron	CTCF	1TF	none	none
57735	11	55719517	55719771	11-55719644-55719645	10.28163	17.27082	15	15	0.740740733333	0.740740733333	Human,Macaque,Mouse	3	Macaque,Mouse	2	evoDynamic	evoDynamic	bound	CTCF	Macaque	Macaque	1	flat	CGI	UMR	11-55719532-55719551	1	Promoters	5206	exon	CTCF	1TF	none	none
57736	9	104165506	104165760	9-104165633-104165634	26.91425	64.9085	5	1	25.533501	46.428571	Human,Macaque,Mouse,Rat	4	Human,Macaque,Mouse,Rat	4	SpSpecificLoss	DogSpecificLoss	bound	CTCF	Macaque	Macaque	3	up	nonCGI	LMR	9-104165525-104165544	0	Enhancers	7113	intron	CTCF	1TF	none	none
57737	8	70711403	70711657	8-70711530-70711531	8.6193	14.96062	6	4	82.1834061667	75.513285	Human,Macaque,Mouse,Rat,Dog	5	Human,Macaque,Mouse	3	evoDynamic	evoDynamic	bound	CTCF	Macaque	Macaque	3	up	nonCGI	FMR	8-70711470-70711489	1	noOverlap	37667	intron	CTCF	1TF	none	none
57738	14	21924265	21924519	14-21924392-21924393	13.08492	27.02354	4	1	40.7258065	64.285714	Human,Macaque,Mouse,Rat	4	Human,Macaque,Mouse,Rat	4	SpSpecificLoss	DogSpecificLoss	bound	CTCF	Macaque	Macaque	3	up	nonCGI	FMR	14-21924373-21924392	0	noOverlap	32589	intron	CTCF	1TF	none	none
57739	16	35129132	35129386	16-35129259-35129260	11.00982	17.96502	2	2	37.3161765	37.3161765	Human,Macaque,Dog	3	Human,Macaque,Dog	3	LineageLoss	RodentLoss	bound	CTCF	Macaque	Macaque	3	up	nonCGI	FMR	16-35129244-35129263	0	noOverlap	53360	intergenic	CTCF	1TF	none	none
57740	5	23380438	23380692	5-23380565-23380566	16.38259	33.96101	3	0	14.836348	0	Macaque,Mouse,Rat	3	Macaque	1	SpSpecificGains	MacaqueSpecificGains	bound	CTCF	Macaque	Macaque	2	middle	nonCGI	LMR	5-23380472-23380491	1	Enhancers	21049079	intergenic	CTCF,HNF4a,HNF6	3TFs	none	none
57741	15	43652731	43652985	15-43652858-43652859	9.52194	14.74923	5	3	20.7164362	30.1904763333	Human,Macaque,Dog	3	Human,Macaque	2	LineageGains	PrimateGains	bound	CTCF	Macaque	Macaque	3	up	nonCGI	LMR	15-43652763-43652782	0	noOverlap	10684027	intergenic	CTCF	1TF	none	none
57742	4	66769091	66769345	4-66769218-66769219	30.4248	75.97096	2	1	3.030303	0	Human,Macaque,Rat	3	Human,Macaque,Rat	3	evoDynamic	evoDynamic	bound	CTCF	Macaque	Macaque	3	up	nonCGI	LMR	4-66769186-66769205	0	noOverlap	189501	intron	CTCF	1TF	none	none
57743	1	188446151	188446405	1-188446278-188446279	60.95537	161.41315	19	3	2.25826410526	5.87332033333	Human,Macaque,Rat,Dog	4	Human,Macaque,Rat,Dog	4	SpSpecificLoss	MouseSpecificLoss	bound	CTCF	Macaque	Macaque	1	flat	CGI	UMR	1-188446165-188446184	1	noOverlap	6846	intergenic	CTCF,HNF4a	2TFs	none	none
57744	X	129315220	129315474	X-129315347-129315348	11.5823	19.54839	0	0	0	0	Human,Macaque,Dog	3	Macaque,Dog	2	evoDynamic	evoDynamic	bound	CTCF	Macaque	Macaque	3	up	nonCGI	FMR	X-129315271-129315290	0	noOverlap	17561	intergenic	CTCF	1TF	none	none
57745	2	34802577	34802831	2-34802704-34802705	6.60962	9.67627	1	0	26.666667	0	Macaque,Mouse,Rat	3	Macaque	1	SpSpecificGains	MacaqueSpecificGains	bound	CTCF	Macaque	Macaque	1	flat	nonCGI	LMR	2-34802608-34802627	0	noOverlap	100519	intron	CTCF	1TF	none	none
57746	19	17965036	17965290	19-17965163-17965164	5.94971	8.72109	5	5	37.4209126	37.4209126	Human,Macaque	2	Macaque	1	SpSpecificGains	MacaqueSpecificGains	bound	CTCF	Macaque	Macaque	3	up	nonCGI	FMR	19-17965060-17965079	0	noOverlap	15244	intergenic	CTCF	1TF	none	none
57747	13	36871970	36872224	13-36872097-36872098	54.45602	141.30838	6	0	8.93685733333	0	Human,Macaque,Dog	3	Human,Macaque,Dog	3	LineageLoss	RodentLoss	bound	CTCF	Macaque	Macaque	3	up	nonCGI	LMR	13-36872072-36872091	0	noOverlap	215708	intergenic	CTCF	1TF	none	none
57748	7	141002288	141002542	7-141002415-141002416	15.38375	28.74159	3	3	13.0434783333	13.0434783333	Human,Macaque,Dog	3	Human,Macaque,Dog	3	LineageLoss	RodentLoss	bound	CTCF	Macaque	Macaque	2	middle	nonCGI	LMR	7-141002289-141002308	0	noOverlap	327921	intron	CTCF	1TF	none	none
57749	10	69907114	69907368	10-69907241-69907242	25.46964	56.06481	21	9	3.12403128571	3.63349244444	Human,Macaque,Mouse,Rat	4	Human,Macaque	2	LineageGains	PrimateGains	bound	CTCF	Macaque	Macaque	1	flat	CGI	UMR	10-69907163-69907182	1	Promoters	5428	exon	CTCF,HNF4a,HNF6	3TFs	none	none
57750	X	67479347	67479601	X-67479474-67479475	27.17288	59.63489	21	5	0.587894238095	0	Human,Macaque	2	Human,Macaque	2	LineageGains	PrimateGains	bound	CTCF	Macaque	Macaque	1	flat	CGI	UMR	X-67479354-67479373	0	noOverlap	9614	exon	CTCF,HNF4a	2TFs	none	none
57751	11	66240841	66241095	11-66240968-66240969	19.09445	38.24127	1	0	25.641026	0	Human,Macaque,Dog	3	Human,Macaque,Dog	3	LineageLoss	RodentLoss	bound	CTCF	Macaque	Macaque	2	middle	nonCGI	FMR	11-66240931-66240950	0	noOverlap	15039	intergenic	CTCF	1TF	none	none
57752	5	145895970	145896224	5-145896097-145896098	5.85092	8.33169	2	2	48.3666065	48.3666065	Human,Macaque,Dog	3	Human,Macaque,Dog	3	LineageLoss	RodentLoss	bound	CTCF	Macaque	Macaque	3	up	nonCGI	FMR	5-145896014-145896033	0	primedEnhancers	548843	intron	CTCF	1TF	none	none
57753	17	81048589	81048843	17-81048716-81048717	6.43602	9.5248	3	3	19.128655	19.128655	Human,Macaque,Dog	3	Macaque	1	SpSpecificGains	MacaqueSpecificGains	bound	CTCF	Macaque	Macaque	3	up	nonCGI	LMR	17-81048611-81048630	0	Enhancers	9676	intron	CTCF	1TF	none	none
57754	9	24472400	24472654	9-24472527-24472528	6.31838	9.07521	43	6	0.133873930233	0	Human,Macaque,Dog	3	Macaque	1	SpSpecificGains	MacaqueSpecificGains	bound	CTCF	Macaque	Macaque	1	flat	CGI	UMR	9-24472455-24472474	1	Promoters	73967	intergenic	CTCF	1TF	none	none
57755	11	98168623	98168877	11-98168750-98168751	34.52045	89.25192	6	0	1.73189383333	0	Human,Macaque	2	Human,Macaque	2	LineageGains	PrimateGains	bound	CTCF	Macaque	Macaque	2	middle	nonCGI	LMR	11-98168683-98168702	0	noOverlap	99900637	intergenic	CTCF	1TF	none	none
57756	14	109432856	109433110	14-109432983-109432984	24.74946	53.44033	17	0	4.95030335294	0	Human,Macaque,Mouse,Rat,Dog	5	Macaque	1	SpSpecificGains	MacaqueSpecificGains	bound	CTCF	Macaque	Macaque	2	middle	nonCGI	UMR	14-109432917-109432936	0	noOverlap	98541540	intergenic	CTCF	1TF	none	none
57757	4	41692035	41692289	4-41692162-41692163	5.26583	7.17947	3	1	24.306552	25	Human,Macaque,Dog	3	Macaque	1	SpSpecificGains	MacaqueSpecificGains	bound	CTCF	Macaque	Macaque	3	up	nonCGI	FMR	4-41692104-41692123	1	Enhancers	210164	intergenic	CTCF	1TF	none	none
57758	1	42886392	42886646	1-42886519-42886520	6.43602	9.5248	1	1	91.304348	91.304348	Human,Macaque	2	Macaque	1	SpSpecificGains	MacaqueSpecificGains	bound	CTCF	Macaque	Macaque	3	up	nonCGI	FMR	1-42886488-42886507	0	noOverlap	42606384	intergenic	CTCF	1TF	none	none
57759	12	94412172	94412426	12-94412299-94412300	39.69316	97.3093	4	3	19.656668	16.8338906667	Human,Macaque,Mouse,Rat,Dog	5	Human,Macaque	2	LineageGains	PrimateGains	bound	CTCF	Macaque	Macaque	3	up	nonCGI	FMR	12-94412208-94412227	0	Enhancers	50034	intergenic	CTCF	1TF	none	none
57760	12	11465390	11465644	12-11465517-11465518	47.07637	117.8996	4	3	4.862417	5.50283066667	Human,Macaque	2	Human,Macaque	2	LineageGains	PrimateGains	bound	CTCF	Macaque	Macaque	3	up	nonCGI	LMR	12-11465492-11465511	0	noOverlap	103147609	intergenic	CTCF	1TF	none	none
57761	14	39181978	39182232	14-39182105-39182106	28.7377	67.44535	3	0	3.23232333333	0	Human,Macaque	2	Human,Macaque	2	LineageGains	PrimateGains	bound	CTCF	Macaque	Macaque	2	middle	nonCGI	LMR	14-39182048-39182067	0	noOverlap	146069	intron	CTCF	1TF	none	none
57762	7	69027126	69027380	7-69027253-69027254	8.40151	12.782	12	5	0.97872	0.7407408	Human,Macaque,Mouse,Rat,Dog	5	Human,Macaque,Dog	3	LineageLoss	RodentLoss	bound	CTCF	Macaque	Macaque	1	flat	nonCGI	UMR	7-69027217-69027236	1	Promoters	62126886	intron	CTCF	1TF	none	none
57763	11	131662721	131662975	11-131662848-131662849	21.78241	45.28303	17	17	2.89160047059	2.89160047059	Human,Macaque,Mouse,Rat,Dog	5	Human,Macaque,Mouse,Rat,Dog	5	UltraCons	UltraCons	bound	CTCF	Macaque	Macaque	1	flat	nonCGI	UMR	11-131662727-131662746	0	primedEnhancers	2300	intron	CTCF	1TF	none	none
57764	12	20862107	20862361	12-20862234-20862235	32.97721	91.34398	2	2	7.777778	7.777778	Human,Macaque,Mouse,Rat,Dog	5	Human,Macaque,Mouse,Dog	4	SpSpecificLoss	RatSpecificLoss	bound	CTCF	Macaque	Macaque	2	middle	nonCGI	LMR	12-20862143-20862162	0	noOverlap	110100	exon	CTCF	1TF	none	none
57765	8	10604740	10604994	8-10604867-10604868	7.02111	10.75533	2	2	14.2857145	14.2857145	Human,Macaque,Dog	3	Human,Macaque	2	LineageGains	PrimateGains	bound	CTCF	Macaque	Macaque	3	up	nonCGI	FMR	8-10604806-10604825	0	noOverlap	95064593	intergenic	CTCF	1TF	none	none
57766	3	128995528	128995782	3-128995655-128995656	17.0933	33.97515	1	1	0	0	Human,Macaque,Mouse,Rat	4	Human,Macaque,Mouse,Rat	4	SpSpecificLoss	DogSpecificLoss	bound	CTCF	Macaque	Macaque	NC	NC	nonCGI	FMR	3-128995651-128995670	0	noOverlap	167702	intron	CTCF	1TF	none	none
57767	8	143391355	143391609	8-143391482-143391483	39.20834	94.38567	10	2	0.6363636	0	Human,Macaque	2	Human,Macaque	2	LineageGains	PrimateGains	bound	CTCF	Macaque	Macaque	2	middle	nonCGI	LMR	8-143391367-143391386	0	primedEnhancers	44552	intergenic	CTCF	1TF	none	none
57768	9	123482342	123482596	9-123482469-123482470	20.39229	48.33522	9	7	3.20987655556	3.17460314286	Human,Macaque,Mouse,Rat,Dog	5	Human,Macaque,Mouse,Rat,Dog	5	UltraCons	UltraCons	bound	CTCF	Macaque	Macaque	1	flat	nonCGI	UMR	9-123482417-123482436	1	Enhancers	29808	intron	CTCF	1TF	none	none
57769	20	1990645	1990899	20-1990772-1990773	16.89125	32.72228	27	27	0.778314592593	0.778314592593	Human,Macaque,Dog	3	Macaque	1	SpSpecificGains	MacaqueSpecificGains	bound	CTCF	Macaque	Macaque	1	flat	CGI	UMR	20-1990728-1990747	1	Promoters	17879143	exon	CTCF	1TF	none	none
57770	6	18370028	18370282	6-18370155-18370156	8.71296	13.91175	1	1	50	50	Human,Macaque	2	Human,Macaque	2	LineageGains	PrimateGains	bound	CTCF	Macaque	Macaque	3	up	nonCGI	FMR	6-18370093-18370112	0	noOverlap	18187595	intergenic	CTCF	1TF	none	none
57771	11	101357727	101357981	11-101357854-101357855	4.54872	6.49373	1	1	13.793103	13.793103	Human,Macaque,Mouse,Dog	4	Human,Macaque,Dog	3	LineageLoss	RodentLoss	bound	CTCF	Macaque	Macaque	2	middle	nonCGI	FMR	11-101357822-101357841	0	primedEnhancers	90052	intergenic	CTCF	1TF	none	none
57772	1	37678923	37679177	1-37679050-37679051	11.01603	18.88929	2	2	46.273292	46.273292	Macaque,Mouse,Rat,Dog	4	Macaque,Mouse,Rat,Dog	4	SpSpecificLoss	HumanSpecificLoss	bound	CTCF	Macaque	Macaque	3	up	nonCGI	FMR	1-37679039-37679058	0	noOverlap	39051131	intron	CTCF	1TF	none	none
57773	19	10177859	10178113	19-10177986-10177987	35.62667	83.58903	11	11	4.40438872727	4.40438872727	Human,Macaque,Dog	3	Macaque,Dog	2	evoDynamic	evoDynamic	bound	CTCF	Macaque	Macaque	1	flat	nonCGI	UMR	19-10177880-10177899	0	Promoters	9160702	intron	CTCF	1TF	none	none
57774	2	122259680	122259934	2-122259807-122259808	40.20655	98.36403	3	3	0	0	Human,Macaque	2	Human,Macaque	2	LineageGains	PrimateGains	bound	CTCF	Macaque	Macaque	1	flat	nonCGI	UMR	2-122259788-122259807	0	primedEnhancers	95342	intergenic	CTCF	1TF	none	none
57775	7	48264637	48264891	7-48264764-48264765	16.33264	35.84112	2	0	20.645646	0	Human,Macaque,Mouse,Rat	4	Human,Macaque,Mouse,Rat	4	SpSpecificLoss	DogSpecificLoss	bound	CTCF	Macaque	Macaque	3	up	nonCGI	FMR	7-48264779-48264798	0	primedEnhancers	157946	intron	CTCF	1TF	none	none
57776	3	126164279	126164533	3-126164406-126164407	33.22275	76.94548	8	1	0.66840275	0	Human,Macaque	2	Human,Macaque	2	LineageGains	PrimateGains	bound	CTCF	Macaque	Macaque	2	middle	nonCGI	LMR	3-126164330-126164349	1	noOverlap	109323	intergenic	CTCF	1TF	none	none
57777	14	9319402	9319656	14-9319529-9319530	10.16512	17.02026	22	22	73.7866885	73.7866885	Human,Macaque,Mouse,Rat,Dog	5	Human,Macaque,Dog	3	LineageLoss	RodentLoss	bound	CTCF	Macaque	Macaque	3	up	nonCGI	FMR	14-9319442-9319461	1	noOverlap	20343	exon	CTCF	1TF	none	none
57778	8	29448270	29448524	8-29448397-29448398	29.83971	74.10557	1	1	11.111111	11.111111	Human,Macaque,Dog	3	Human,Macaque,Dog	3	LineageLoss	RodentLoss	bound	CTCF	Macaque	Macaque	3	up	nonCGI	FMR	8-29448284-29448303	0	noOverlap	286075	intron	CTCF	1TF	none	none
57779	X	78683499	78683753	X-78683626-78683627	19.59709	38.43316	1	1	0	0	Human,Macaque	2	Human,Macaque	2	LineageGains	PrimateGains	bound	CTCF	Macaque	Macaque	NC	NC	nonCGI	FMR	X-78683605-78683624	0	noOverlap	579217	intergenic	CTCF	1TF	none	none
57780	5	170587877	170588131	5-170588004-170588005	13.29976	22.79237	4	3	7.9982945	10.6643926667	Human,Macaque,Mouse,Dog	4	Human,Macaque,Mouse,Dog	4	SpSpecificLoss	RatSpecificLoss	bound	CTCF	Macaque	Macaque	3	up	nonCGI	FMR	5-170587975-170587994	1	noOverlap	130112	intron	CTCF	1TF	none	none
57781	14	119764043	119764297	14-119764170-119764171	30.13545	82.34728	10	1	2.9615165	0	Human,Macaque,Mouse,Rat,Dog	5	Human,Macaque,Mouse,Rat,Dog	5	UltraCons	UltraCons	bound	CTCF	Macaque	Macaque	2	middle	nonCGI	LMR	14-119764044-119764063	1	primedEnhancers	107797459	intron	CTCF	1TF	none	none
57782	9	125510505	125510759	9-125510632-125510633	27.40339	60.56235	7	3	11.1068752857	14.4712036667	Human,Macaque,Mouse,Rat,Dog	5	Human,Macaque,Mouse,Dog	4	SpSpecificLoss	RatSpecificLoss	bound	CTCF	Macaque	Macaque	2	middle	nonCGI	LMR	9-125510608-125510627	1	Enhancers	33873	intron	CTCF	1TF	none	none
57783	19	37377041	37377295	19-37377168-37377169	11.71101	20.28752	9	8	90.6804977778	96.133207	Human,Macaque,Dog	3	Macaque	1	SpSpecificGains	MacaqueSpecificGains	bound	CTCF	Macaque	Macaque	3	up	nonCGI	FMR	19-37377079-37377098	1	noOverlap	63639	intron	CTCF	1TF	none	none
57784	19	54867503	54867757	19-54867630-54867631	26.48177	68.33267	9	9	0.617284	0.617284	Human,Macaque,Dog	3	Human,Macaque,Dog	3	LineageLoss	RodentLoss	bound	CTCF	Macaque	Macaque	1	flat	nonCGI	UMR	19-54867526-54867545	1	primedEnhancers	28599	intron	CTCF	1TF	none	none
57785	14	68452529	68452783	14-68452656-68452657	36.19916	85.67522	15	14	2.7546982	2.95146235714	Macaque,Mouse,Rat	3	Macaque,Mouse,Rat	3	evoDynamic	evoDynamic	bound	CTCF	Macaque	Macaque	2	middle	nonCGI	LMR	14-68452536-68452555	1	Enhancers	45919	intergenic	CTCF,HNF6	2TFs	none	none
57786	8	95955795	95956049	8-95955922-95955923	6.60962	9.67627	1	1	0	0	Macaque,Dog	2	Macaque,Dog	2	evoDynamic	evoDynamic	bound	CTCF	Macaque	Macaque	NC	NC	nonCGI	FMR	8-95955867-95955886	0	noOverlap	371411	intergenic	CTCF	1TF	none	none
57787	4	38799217	38799471	4-38799344-38799345	6.58948	10.19656	5	0	2.2943722	0	Human,Macaque,Mouse,Rat,Dog	5	Human,Macaque,Mouse,Rat,Dog	5	UltraCons	UltraCons	bound	CTCF	Macaque	Macaque	1	flat	nonCGI	UMR	4-38799262-38799281	0	noOverlap	2666	intron	CTCF	1TF	none	none
57788	14	98048441	98048695	14-98048568-98048569	5.26583	7.17947	0	0	0	0	Human,Macaque	2	Macaque	1	SpSpecificGains	MacaqueSpecificGains	bound	CTCF	Macaque	Macaque	NC	NC	nonCGI	FMR	14-98048501-98048520	0	noOverlap	88249987	intergenic	CTCF	1TF	none	none
57789	6	160928124	160928378	6-160928251-160928252	29.32934	65.2226	4	4	10.15130725	10.15130725	Human,Macaque,Mouse,Rat,Dog	5	Human,Macaque,Mouse,Rat,Dog	5	UltraCons	UltraCons	bound	CTCF	Macaque	Macaque	2	middle	nonCGI	LMR	6-160928242-160928261	1	noOverlap	54719	intergenic	CTCF	1TF	none	none
57790	1	96685957	96686211	1-96686084-96686085	5.20491	8.41215	1	0	20.588235	0	Human,Macaque	2	Human,Macaque	2	LineageGains	PrimateGains	bound	CTCF	Macaque	Macaque	1	flat	nonCGI	UMR	1-96686009-96686028	0	noOverlap	90026615	exon	CTCF	1TF	none	none
57791	5	46011719	46011973	5-46011846-46011847	4.13021	5.09024	0	0	0	0	Human,Macaque	2	Human,Macaque	2	LineageGains	PrimateGains	bound	CTCF	Macaque	Macaque	NC	NC	nonCGI	FMR	5-46011787-46011806	0	noOverlap	286507	intergenic	CTCF	1TF	none	none
57792	8	142975848	142976102	8-142975975-142975976	6.60962	9.67627	29	14	29.6498233103	34.7978433571	Human,Macaque	2	Macaque	1	SpSpecificGains	MacaqueSpecificGains	bound	CTCF	Macaque	Macaque	2	middle	CGI	UMR	8-142975855-142975874	1	noOverlap	20716	exon	CTCF	1TF	none	none
57793	5	119566882	119567136	5-119567009-119567010	4.96562	5.94877	0	0	0	0	Human,Macaque,Mouse,Rat,Dog	5	Human,Macaque,Dog	3	LineageLoss	RodentLoss	bound	CTCF	Macaque	Macaque	3	up	nonCGI	FMR	5-119566971-119566990	0	noOverlap	41181	intergenic	CTCF	1TF	none	none
57794	2	99703969	99704223	2-99704096-99704097	10.02778	16.73125	2	0	55.445076	0	Human,Macaque,Mouse,Rat	4	Macaque	1	SpSpecificGains	MacaqueSpecificGains	bound	CTCF	Macaque	Macaque	3	up	nonCGI	FMR	2-99704027-99704046	0	noOverlap	98581	intergenic	CTCF	1TF	none	none
57795	1	94905058	94905312	1-94905185-94905186	12.28694	23.13684	4	4	21.62267075	21.62267075	Human,Macaque,Mouse,Dog	4	Human,Macaque,Mouse	3	evoDynamic	evoDynamic	bound	CTCF	Macaque	Macaque	3	up	nonCGI	FMR	1-94905124-94905143	0	noOverlap	45858546	intron	CTCF	1TF	none	none
57796	1	65308870	65309124	1-65308997-65308998	28.91148	65.79526	4	0	5.9396135	0	Human,Macaque,Mouse,Rat,Dog	5	Human,Macaque	2	LineageGains	PrimateGains	bound	CTCF	Macaque	Macaque	1	flat	nonCGI	LMR	1-65308945-65308964	0	Enhancers	12234992	intergenic	CTCF	1TF	none	none
57797	11	127751142	127751396	11-127751269-127751270	5.50695	7.53328	6	6	18.2600733333	18.2600733333	Human,Macaque	2	Macaque	1	SpSpecificGains	MacaqueSpecificGains	bound	CTCF	Macaque	Macaque	2	middle	nonCGI	LMR	11-127751234-127751253	0	noOverlap	14978212	intron	CTCF	1TF	none	none
57798	18	11292772	11293026	18-11292899-11292900	23.032	47.71013	8	8	4.91071425	4.91071425	Human,Macaque,Dog	3	Human,Macaque,Dog	3	LineageLoss	RodentLoss	bound	CTCF	Macaque	Macaque	2	middle	nonCGI	LMR	18-11292892-11292911	0	noOverlap	89204	intergenic	CTCF	1TF	none	none
57799	2	168980177	168980431	2-168980304-168980305	5.37158	6.95301	3	3	26.568721	26.568721	Human,Macaque	2	Human,Macaque	2	LineageGains	PrimateGains	bound	CTCF	Macaque	Macaque	NC	NC	nonCGI	FMR	2-168980305-168980324	0	noOverlap	166980	intron	CTCF,HNF4a	2TFs	none	none
57800	19	49662703	49662957	19-49662830-49662831	5.28497	6.5108	21	21	4.97190780952	4.97190780952	Human,Macaque,Dog	3	Human,Macaque	2	LineageGains	PrimateGains	bound	CTCF	Macaque	Macaque	1	flat	CGI	UMR	19-49662716-49662735	1	noOverlap	105	exon	CTCF	1TF	none	none
57801	X	40575319	40575573	X-40575446-40575447	16.15685	30.91855	25	25	0	0	Human,Macaque,Mouse	3	Human,Macaque	2	LineageGains	PrimateGains	bound	CTCF	Macaque	Macaque	1	flat	CGI	UMR	X-40575334-40575353	1	Promoters	438	intergenic	CTCF	1TF	none	none
57802	4	124852564	124852818	4-124852691-124852692	31.52179	71.94334	10	5	4.1711507	5.1832514	Human,Macaque	2	Human,Macaque	2	LineageGains	PrimateGains	bound	CTCF	Macaque	Macaque	2	middle	nonCGI	LMR	4-124852576-124852595	0	primedEnhancers	115059	intergenic	CTCF	1TF	none	none
57803	20	75682003	75682257	20-75682130-75682131	5.28497	6.5108	6	6	43.3513708333	43.3513708333	Human,Macaque,Mouse,Rat	4	Macaque,Mouse	2	evoDynamic	evoDynamic	bound	CTCF	Macaque	Macaque	3	up	nonCGI	LMR	20-75682047-75682066	0	Enhancers	3717	intergenic	CTCF	1TF	none	none
57804	7	14989703	14989957	7-14989830-14989831	13.95364	25.62672	24	24	1.10829308333	1.10829308333	Human,Macaque,Mouse,Rat,Dog	5	Human,Macaque,Mouse,Rat,Dog	5	UltraCons	UltraCons	bound	CTCF	Macaque	Macaque	1	flat	CGI	UMR	7-14989801-14989820	1	Promoters	3892	intron	CTCF	1TF	none	none
57805	3	118333635	118333889	3-118333762-118333763	19.5229	41.26676	0	0	0	0	Human,Macaque,Dog	3	Human,Macaque,Dog	3	LineageLoss	RodentLoss	bound	CTCF	Macaque	Macaque	NC	NC	nonCGI	FMR	3-118333752-118333771	0	primedEnhancers	91545	intron	CTCF	1TF	none	none
57806	13	37491998	37492252	13-37492125-37492126	19.89314	43.84453	0	0	0	0	Human,Macaque	2	Human,Macaque	2	LineageGains	PrimateGains	bound	CTCF	Macaque	Macaque	NC	NC	nonCGI	FMR	13-37492134-37492153	0	noOverlap	150245	intron	CTCF	1TF	none	none
57807	19	8293914	8294168	19-8294041-8294042	26.46692	57.32221	6	6	15.7631256667	15.7631256667	Human,Macaque,Mouse,Rat,Dog	5	Macaque,Mouse,Rat	3	evoDynamic	evoDynamic	bound	CTCF	Macaque	Macaque	3	up	nonCGI	LMR	19-8293937-8293956	0	noOverlap	89996602	intergenic	CTCF	1TF	none	none
57808	12	112446084	112446338	12-112446211-112446212	15.52071	34.33554	2	1	2.9411765	0	Human,Macaque,Mouse,Dog	4	Human,Macaque,Mouse,Dog	4	SpSpecificLoss	RatSpecificLoss	bound	CTCF	Macaque	Macaque	3	up	nonCGI	FMR	12-112446189-112446208	0	noOverlap	291801	intron	CTCF	1TF	none	none
57809	11	119544237	119544491	11-119544364-119544365	19.02461	36.62299	1	1	8.333333	8.333333	Human,Macaque	2	Human,Macaque	2	LineageGains	PrimateGains	bound	CTCF	Macaque	Macaque	3	up	nonCGI	FMR	11-119544257-119544276	0	noOverlap	112457	intron	CTCF	1TF	none	none
57810	4	41890881	41891135	4-41891008-41891009	18.36246	41.99294	2	2	79.166667	79.166667	Human,Macaque,Mouse,Rat	4	Human,Macaque	2	LineageGains	PrimateGains	bound	CTCF	Macaque	Macaque	3	up	nonCGI	FMR	4-41891000-41891019	0	noOverlap	118256	exon	CTCF	1TF	none	none
57811	19	43576669	43576923	19-43576796-43576797	33.33673	77.38272	4	3	4.5036765	6.004902	Human,Macaque	2	Human,Macaque	2	LineageGains	PrimateGains	bound	CTCF	Macaque	Macaque	2	middle	nonCGI	LMR	19-43576739-43576758	0	noOverlap	16233	intron	CTCF	1TF	none	none
57812	9	91614843	91615097	9-91614970-91614971	6.2358	8.91258	38	37	0.334529526316	0.343570864865	Human,Macaque	2	Macaque	1	SpSpecificGains	MacaqueSpecificGains	bound	CTCF	Macaque	Macaque	1	flat	CGI	UMR	9-91614845-91614864	1	Promoters	16864	exon	CTCF	1TF	none	none
57813	10	70081305	70081559	10-70081432-70081433	46.58725	124.72929	3	3	0	0	Human,Macaque,Dog	3	Human,Macaque,Dog	3	LineageLoss	RodentLoss	bound	CTCF	Macaque	Macaque	2	middle	nonCGI	UMR	10-70081408-70081427	0	noOverlap	463	intergenic	CTCF	1TF	none	none
57814	X	48966750	48967004	X-48966877-48966878	12.48484	22.20839	2	2	0	0	Human,Macaque,Mouse,Rat	4	Human,Macaque	2	LineageGains	PrimateGains	bound	CTCF	Macaque	Macaque	1	flat	nonCGI	UMR	X-48966754-48966773	0	noOverlap	593	exon	CTCF	1TF	none	none
57815	1	32416002	32416256	1-32416129-32416130	36.7201	86.72251	6	2	2.24497133333	5.172414	Human,Macaque,Dog	3	Human,Macaque,Dog	3	LineageLoss	RodentLoss	bound	CTCF	Macaque	Macaque	2	middle	nonCGI	LMR	1-32416112-32416131	0	noOverlap	8302227	intergenic	CTCF	1TF	none	none
57816	6	53526162	53526416	6-53526289-53526290	6.74676	8.67837	20	20	2.6690602	2.6690602	Human,Macaque,Dog	3	Macaque,Dog	2	evoDynamic	evoDynamic	bound	CTCF	Macaque	Macaque	1	flat	CGI	UMR	6-53526208-53526227	1	noOverlap	55686	intron	CTCF	1TF	none	none
57817	15	113241660	113241914	15-113241787-113241788	19.17439	45.14154	9	9	85.273396	85.273396	Human,Macaque,Mouse,Dog	4	Macaque,Mouse,Dog	3	evoDynamic	evoDynamic	bound	CTCF	Macaque	Macaque	3	up	nonCGI	FMR	15-113241809-113241828	0	noOverlap	1904	intron	CTCF	1TF	none	none
57818	8	32883460	32883714	8-32883587-32883588	8.21334	13.72868	8	3	4.617185	1.33333333333	Human,Macaque	2	Human,Macaque	2	LineageGains	PrimateGains	bound	CTCF	Macaque	Macaque	1	flat	nonCGI	UMR	8-32883528-32883547	1	noOverlap	355309	intron	CTCF	1TF	none	none
57819	17	16690748	16691002	17-16690875-16690876	17.55054	40.4363	11	0	4.27836763636	0	Human,Macaque,Mouse,Rat	4	Macaque,Mouse,Rat	3	evoDynamic	evoDynamic	bound	CTCF	Macaque	Macaque	1	flat	nonCGI	UMR	17-16690766-16690785	1	noOverlap	77038	intergenic	CTCF	1TF	none	none
57820	5	87490002	87490256	5-87490129-87490130	39.84174	97.48403	23	18	0.173913043478	0.222222222222	Human,Macaque	2	Human,Macaque	2	LineageGains	PrimateGains	bound	CTCF	Macaque	Macaque	1	flat	CGI	UMR	5-87490026-87490045	0	Promoters	78748244	intergenic	CTCF	1TF	none	none
57821	20	43825654	43825908	20-43825781-43825782	31.01641	70.95094	21	7	3.4065317619	4.63668114286	Human,Macaque	2	Macaque	1	SpSpecificGains	MacaqueSpecificGains	bound	CTCF	Macaque	Macaque	1	flat	CGI	UMR	20-43825662-43825681	1	Promoters	10012	intron	CTCF,HNF4a	2TFs	none	none
57822	5	99538540	99538794	5-99538667-99538668	32.97721	91.34398	3	0	5.51892566667	0	Human,Macaque,Mouse,Rat,Dog	5	Human,Macaque	2	LineageGains	PrimateGains	bound	CTCF	Macaque	Macaque	2	middle	nonCGI	LMR	5-99538667-99538686	1	primedEnhancers	98546654	intron	CTCF	1TF	none	none
57823	13	13630354	13630608	13-13630481-13630482	16.15685	30.91855	15	0	1.74466593333	0	Human,Macaque	2	Human,Macaque	2	LineageGains	PrimateGains	bound	CTCF	Macaque	Macaque	2	middle	nonCGI	LMR	13-13630357-13630376	1	primedEnhancers	12275519	intergenic	CTCF	1TF	none	none
57824	1	110306982	110307236	1-110307109-110307110	24.2034	51.25517	26	3	3.35748538462	0	Human,Macaque,Dog	3	Human,Macaque,Dog	3	LineageLoss	RodentLoss	bound	CTCF	Macaque	Macaque	1	flat	CGI	UMR	1-110306987-110307006	1	Promoters	100006836	exon	CTCF,HNF4a	2TFs	none	none
57825	12	126660757	126661011	12-126660884-126660885	21.29766	43.90791	5	0	23.5185728	0	Human,Macaque,Dog	3	Macaque	1	SpSpecificGains	MacaqueSpecificGains	bound	CTCF	Macaque	Macaque	3	up	nonCGI	LMR	12-126660791-126660810	0	Enhancers	85996620	intron	CTCF	1TF	none	none
57826	4	61102284	61102538	4-61102411-61102412	11.55227	20.29403	1	0	13.333333	0	Human,Macaque	2	Human,Macaque	2	LineageGains	PrimateGains	bound	CTCF	Macaque	Macaque	NC	NC	nonCGI	FMR	4-61102328-61102347	0	noOverlap	71735	intron	CTCF	1TF	none	none
57827	12	111446208	111446462	12-111446335-111446336	29.72949	80.56901	3	2	4.521073	3.448276	Human,Macaque,Mouse,Rat,Dog	5	Human,Macaque	2	LineageGains	PrimateGains	bound	CTCF	Macaque	Macaque	2	middle	nonCGI	LMR	12-111446305-111446324	0	noOverlap	37185	intron	CTCF	1TF	none	none
57828	6	1191529	1191783	6-1191656-1191657	9.86485	14.88403	7	3	40.0303792857	37.4712643333	Macaque,Mouse,Rat	3	Macaque	1	SpSpecificGains	MacaqueSpecificGains	bound	CTCF	Macaque	Macaque	3	up	nonCGI	LMR	6-1191533-1191552	0	noOverlap	10689604	intron	CTCF	1TF	none	none
57829	7	42526044	42526298	7-42526171-42526172	5.37158	6.95301	3	3	32.207827	32.207827	Human,Macaque,Dog	3	Macaque	1	SpSpecificGains	MacaqueSpecificGains	bound	CTCF	Macaque	Macaque	3	up	nonCGI	LMR	7-42526045-42526064	1	noOverlap	93610	intron	CTCF	1TF	none	none
57830	2	4381280	4381534	2-4381407-4381408	4.65231	5.17871	5	1	10.6361416	42.307692	Human,Macaque,Mouse,Rat	4	Macaque,Mouse	2	evoDynamic	evoDynamic	bound	CTCF	Macaque	Macaque	1	flat	nonCGI	LMR	2-4381481-4381500	0	Enhancers	16060	intergenic	CTCF,HNF4a	2TFs	none	none
57831	17	79646292	79646546	17-79646419-79646420	12.16507	21.68128	5	2	35.7181618	12.0689655	Human,Macaque	2	Human,Macaque	2	LineageGains	PrimateGains	bound	CTCF	Macaque	Macaque	3	up	nonCGI	FMR	17-79646354-79646373	1	noOverlap	71723713	intergenic	CTCF	1TF	none	none
57832	7	165194786	165195040	7-165194913-165194914	6.60962	9.67627	13	6	62.3107854615	58.1019398333	Human,Macaque,Mouse,Rat	4	Macaque	1	SpSpecificGains	MacaqueSpecificGains	bound	CTCF	Macaque	Macaque	3	up	nonCGI	FMR	7-165194812-165194831	1	noOverlap	52686	intergenic	CTCF	1TF	none	none
57833	2	127736344	127736598	2-127736471-127736472	5.43583	9.84734	4	4	12.797619	12.797619	Human,Macaque,Mouse,Rat,Dog	5	Human,Macaque,Mouse,Rat,Dog	5	UltraCons	UltraCons	bound	CTCF	Macaque	Macaque	3	up	nonCGI	FMR	2-127736352-127736371	0	primedEnhancers	525460	intron	CTCF	1TF	none	none
57834	18	45795053	45795307	18-45795180-45795181	17.55054	40.4363	2	2	2.2727275	2.2727275	Human,Macaque	2	Human,Macaque	2	LineageGains	PrimateGains	bound	CTCF	Macaque	Macaque	2	middle	nonCGI	FMR	18-45795080-45795099	0	noOverlap	68049	intron	CTCF	1TF	none	none
57835	16	3716356	3716610	16-3716483-3716484	54.34576	140.36099	7	7	4.97113185714	4.97113185714	Human,Macaque,Mouse	3	Human,Macaque,Mouse	3	evoDynamic	evoDynamic	bound	CTCF	Macaque	Macaque	3	up	nonCGI	LMR	16-3716357-3716376	1	noOverlap	33387942	intron	CTCF	1TF	none	none
57836	11	7095568	7095822	11-7095695-7095696	56.75396	166.76743	8	8	3.00992075	3.00992075	Human,Macaque,Dog	3	Human,Macaque,Dog	3	LineageLoss	RodentLoss	bound	CTCF	Macaque	Macaque	1	flat	nonCGI	UMR	11-7095616-7095635	1	noOverlap	6924629	intron	CTCF	1TF	none	none
57837	5	148743686	148743940	5-148743813-148743814	27.49934	66.73001	24	14	1.43216625	1.06357685714	Human,Macaque,Mouse,Rat,Dog	5	Human,Macaque,Mouse,Rat,Dog	5	UltraCons	UltraCons	bound	CTCF	Macaque	Macaque	1	flat	CGI	UMR	5-148743708-148743727	1	Promoters	61828	exon	CTCF,HNF4a	2TFs	none	none
57838	2	43248541	43248795	2-43248668-43248669	33.0481	76.10837	9	1	6.49940833333	3.571429	Human,Macaque,Dog	3	Human,Macaque,Dog	3	LineageLoss	RodentLoss	bound	CTCF	Macaque	Macaque	3	up	nonCGI	LMR	2-43248640-43248659	1	noOverlap	53796	exon	CTCF	1TF	none	none
57839	12	73977247	73977501	12-73977374-73977375	5.40882	7.60556	1	1	0	0	Human,Macaque	2	Human,Macaque	2	LineageGains	PrimateGains	bound	CTCF	Macaque	Macaque	1	flat	nonCGI	LMR	12-73977381-73977400	0	noOverlap	13416	intergenic	CTCF	1TF	none	none
57840	15	77200238	77200492	15-77200365-77200366	6.19518	8.67837	2	2	48.015873	48.015873	Human,Macaque,Dog	3	Human,Macaque	2	LineageGains	PrimateGains	bound	CTCF	Macaque	Macaque	3	up	nonCGI	FMR	15-77200256-77200275	1	noOverlap	77668	intron	CTCF	1TF	none	none
57841	5	112228506	112228760	5-112228633-112228634	7.84993	11.37541	0	0	0	0	Human,Macaque,Mouse,Rat,Dog	5	Human,Macaque,Dog	3	LineageLoss	RodentLoss	bound	CTCF	Macaque	Macaque	NC	NC	nonCGI	FMR	5-112228621-112228640	0	noOverlap	163923	intron	CTCF	1TF	none	none
57842	5	63123500	63123754	5-63123627-63123628	11.55227	20.29403	3	2	16.7615433333	23.529412	Human,Macaque	2	Human,Macaque	2	LineageGains	PrimateGains	bound	CTCF	Macaque	Macaque	3	up	nonCGI	FMR	5-63123558-63123577	0	noOverlap	54874	intron	CTCF	1TF	none	none
57843	3	4206135	4206389	3-4206262-4206263	49.29088	129.05952	4	1	6.231119	0	Human,Macaque,Mouse,Rat,Dog	5	Human,Macaque,Mouse,Rat	4	SpSpecificLoss	DogSpecificLoss	bound	CTCF	Macaque	Macaque	2	middle	nonCGI	LMR	3-4206207-4206226	0	Enhancers	37847944	intergenic	CTCF,HNF4a	2TFs	none	none
57844	1	98606093	98606347	1-98606220-98606221	22.31758	47.20807	10	10	7.663997	7.663997	Human,Macaque,Mouse,Rat	4	Macaque,Mouse,Rat	3	evoDynamic	evoDynamic	bound	CTCF	Macaque	Macaque	3	up	nonCGI	LMR	1-98606143-98606162	0	noOverlap	90008763	intergenic	CTCF	1TF	none	none
57845	1	195300553	195300807	1-195300680-195300681	13.95364	25.62672	6	2	19.3198468333	37.5	Human,Macaque	2	Human,Macaque	2	LineageGains	PrimateGains	bound	CTCF	Macaque	Macaque	3	up	nonCGI	LMR	1-195300686-195300705	1	noOverlap	100019186	intron	CTCF	1TF	none	none
57846	1	64241502	64241756	1-64241629-64241630	21.29766	43.90791	5	2	31.4770512	17.5084175	Human,Macaque,Mouse,Rat,Dog	5	Human,Macaque,Mouse,Rat,Dog	5	UltraCons	UltraCons	bound	CTCF	Macaque	Macaque	3	up	nonCGI	LMR	1-64241505-64241524	0	noOverlap	60015077	intergenic	CTCF	1TF	none	none
57847	10	53251740	53251994	10-53251867-53251868	29.32934	65.2226	2	0	55.2416055	0	Human,Macaque,Mouse,Rat,Dog	5	Human,Macaque,Dog	3	LineageLoss	RodentLoss	bound	CTCF	Macaque	Macaque	3	up	nonCGI	FMR	10-53251818-53251837	0	noOverlap	11035	intergenic	CTCF	1TF	none	none
57848	X	63902636	63902890	X-63902763-63902764	16.16219	29.55272	3	3	6.01851866667	6.01851866667	Macaque,Mouse	2	Macaque	1	SpSpecificGains	MacaqueSpecificGains	bound	CTCF	Macaque	Macaque	3	up	nonCGI	LMR	X-63902651-63902670	0	Enhancers	333509	intergenic	CTCF	1TF	none	none
57849	X	50008873	50009127	X-50009000-50009001	19.59709	38.43316	8	8	0	0	Human,Macaque,Mouse,Rat,Dog	5	Human,Macaque,Dog	3	LineageLoss	RodentLoss	bound	CTCF	Macaque	Macaque	2	middle	nonCGI	LMR	X-50008889-50008908	0	primedEnhancers	636	intron	CTCF	1TF	none	none
57850	7	166243340	166243594	7-166243467-166243468	31.61928	71.25874	30	30	10.9668198333	10.9668198333	Human,Macaque	2	Human,Macaque	2	LineageGains	PrimateGains	bound	CTCF	Macaque	Macaque	1	flat	CGI	UMR	7-166243358-166243377	1	Promoters	83889	exon	CTCF	1TF	none	none
57851	18	71927770	71928024	18-71927897-71927898	18.1958	55.96021	6	1	4.49428866667	9.090909	Macaque,Dog	2	Macaque,Dog	2	evoDynamic	evoDynamic	bound	CTCF	Macaque	Macaque	2	middle	nonCGI	LMR	18-71927886-71927905	0	Enhancers	116149	intergenic	CTCF	1TF	none	none
57852	1	178775306	178775560	1-178775433-178775434	4.47657	7.20873	1	1	0	0	Human,Macaque	2	Human,Macaque	2	LineageGains	PrimateGains	bound	CTCF	Macaque	Macaque	3	up	nonCGI	FMR	1-178775403-178775422	0	noOverlap	18750	intron	CTCF	1TF	none	none
57853	6	77443215	77443469	6-77443342-77443343	26.46692	57.32221	21	12	0.158730142857	0	Macaque,Mouse,Rat	3	Macaque,Mouse,Rat	3	evoDynamic	evoDynamic	bound	CTCF	Macaque	Macaque	1	flat	CGI	UMR	6-77443262-77443281	1	Promoters	61	intron	CTCF,HNF4a	2TFs	none	none
57854	11	21174081	21174335	11-21174208-21174209	6.44643	9.33386	1	1	0	0	Macaque,Dog	2	Macaque,Dog	2	evoDynamic	evoDynamic	bound	CTCF	Macaque	Macaque	3	up	nonCGI	FMR	11-21174192-21174211	1	noOverlap	99942199	intergenic	CTCF	1TF	none	none
57855	20	27729711	27729965	20-27729838-27729839	24.04598	61.51925	4	4	7.7551835	7.7551835	Macaque,Rat,Dog	3	Macaque,Rat,Dog	3	evoDynamic	evoDynamic	bound	CTCF	Macaque	Macaque	3	up	nonCGI	LMR	20-27729766-27729785	0	noOverlap	21579	intergenic	CTCF	1TF	none	none
57856	6	37260512	37260766	6-37260639-37260640	24.96967	53.64083	2	2	36.096257	36.096257	Macaque,Dog	2	Macaque,Dog	2	evoDynamic	evoDynamic	bound	CTCF	Macaque	Macaque	3	up	nonCGI	FMR	6-37260621-37260640	0	noOverlap	35935	intron	CTCF	1TF	none	none
57857	20	4028052	4028306	20-4028179-4028180	23.98878	55.9452	13	13	14.2349316154	14.2349316154	Human,Macaque,Mouse,Dog	4	Human,Macaque,Mouse,Dog	4	SpSpecificLoss	RatSpecificLoss	bound	CTCF	Macaque	Macaque	3	up	nonCGI	LMR	20-4028089-4028108	1	noOverlap	36244576	exon	CTCF	1TF	none	none
57858	9	18996396	18996650	9-18996523-18996524	12.23181	21.87637	2	2	2.9411765	2.9411765	Human,Macaque,Dog	3	Human,Macaque,Dog	3	LineageLoss	RodentLoss	bound	CTCF	Macaque	Macaque	2	middle	nonCGI	LMR	9-18996482-18996501	0	Enhancers	37257	intron	CTCF	1TF	none	none
57859	1	180217876	180218130	1-180218003-180218004	8.71296	13.91175	1	1	92.857143	92.857143	Human,Macaque,Mouse,Rat,Dog	5	Macaque,Dog	2	evoDynamic	evoDynamic	bound	CTCF	Macaque	Macaque	3	up	nonCGI	FMR	1-180217878-180217897	0	noOverlap	162207884	intron	CTCF	1TF	none	none
57860	12	12907807	12908061	12-12907934-12907935	27.15533	59.22568	4	4	0	0	Human,Macaque	2	Human,Macaque	2	LineageGains	PrimateGains	bound	CTCF	Macaque	Macaque	1	flat	nonCGI	UMR	12-12907836-12907855	0	noOverlap	116163110	intergenic	CTCF	1TF	none	none
57861	14	110159512	110159766	14-110159639-110159640	14.68804	27.36984	25	11	1.87928904	3.87585454545	Human,Macaque,Mouse,Rat,Dog	5	Human,Macaque,Mouse,Rat	4	SpSpecificLoss	DogSpecificLoss	bound	CTCF	Macaque	Macaque	1	flat	CGI	UMR	14-110159513-110159532	1	Promoters	23	intergenic	CTCF,HNF4a	2TFs	none	none
57862	2	183878669	183878923	2-183878796-183878797	10.64913	20.12248	0	0	0	0	Human,Macaque,Mouse,Dog	4	Human,Macaque,Mouse,Dog	4	SpSpecificLoss	RatSpecificLoss	bound	CTCF	Macaque	Macaque	NC	NC	nonCGI	FMR	2-183878821-183878840	0	noOverlap	284096	intergenic	CTCF	1TF	none	none
57863	9	128605041	128605295	9-128605168-128605169	13.39513	24.76489	4	0	43.96505375	0	Human,Macaque	2	Human,Macaque	2	LineageGains	PrimateGains	bound	CTCF	Macaque	Macaque	3	up	nonCGI	FMR	9-128605110-128605129	0	noOverlap	50925	intergenic	CTCF	1TF	none	none
57864	11	84470356	84470610	11-84470483-84470484	6.99544	10.19656	0	0	0	0	Human,Macaque,Mouse,Rat,Dog	5	Human,Macaque,Mouse,Rat,Dog	5	UltraCons	UltraCons	bound	CTCF	Macaque	Macaque	NC	NC	nonCGI	FMR	11-84470491-84470510	0	noOverlap	99938643	intron	CTCF	1TF	none	none
57865	2	176281991	176282245	2-176282118-176282119	5.85092	8.33169	2	2	62.1031745	62.1031745	Human,Macaque,Mouse,Rat,Dog	5	Human,Macaque,Mouse,Rat,Dog	5	UltraCons	UltraCons	bound	CTCF	Macaque	Macaque	3	up	nonCGI	FMR	2-176282031-176282050	1	primedEnhancers	261839	intron	CTCF	1TF	none	none
57866	13	34571932	34572186	13-34572059-34572060	6.60962	9.67627	4	4	51.71052625	51.71052625	Human,Macaque,Mouse,Rat,Dog	5	Human,Macaque	2	LineageGains	PrimateGains	bound	CTCF	Macaque	Macaque	3	up	nonCGI	FMR	13-34571944-34571963	1	noOverlap	64433	intron	CTCF	1TF	none	none
57867	1	213949356	213949610	1-213949483-213949484	6.75671	9.08365	6	1	66.3965546667	89.655172	Human,Macaque	2	Human,Macaque	2	LineageGains	PrimateGains	bound	CTCF	Macaque	Macaque	3	up	nonCGI	FMR	1-213949372-213949391	0	noOverlap	180710	intron	CTCF	1TF	none	none
57868	16	61051609	61051863	16-61051736-61051737	12.19286	21.36824	6	6	1.92901233333	1.92901233333	Human,Macaque,Dog	3	Human,Macaque,Dog	3	LineageLoss	RodentLoss	bound	CTCF	Macaque	Macaque	1	flat	nonCGI	UMR	16-61051618-61051637	1	Promoters	432	intron	CTCF	1TF	none	none
57869	7	7465351	7465605	7-7465478-7465479	23.50087	49.70715	0	0	0	0	Macaque,Dog	2	Macaque,Dog	2	evoDynamic	evoDynamic	bound	CTCF	Macaque	Macaque	NC	NC	nonCGI	FMR	7-7465506-7465525	0	noOverlap	36322	intergenic	CTCF	1TF	none	none
57870	11	75659855	75660109	11-75659982-75659983	6.74676	8.67837	12	7	1.80682633333	2.20105814286	Human,Macaque,Mouse,Rat	4	Macaque	1	SpSpecificGains	MacaqueSpecificGains	bound	CTCF	Macaque	Macaque	1	flat	CGI	UMR	11-75659920-75659939	1	noOverlap	120	intergenic	CTCF	1TF	none	none
57871	9	125273247	125273501	9-125273374-125273375	9.8941	16.45603	2	2	55	55	Human,Macaque,Mouse,Dog	4	Human,Macaque	2	LineageGains	PrimateGains	bound	CTCF	Macaque	Macaque	3	up	nonCGI	FMR	9-125273274-125273293	0	noOverlap	20117	intron	CTCF	1TF	none	none
57872	16	25272141	25272395	16-25272268-25272269	5.85092	8.33169	17	16	2.18213682353	1.9397325	Macaque,Mouse,Rat,Dog	4	Macaque,Mouse,Rat	3	evoDynamic	evoDynamic	bound	CTCF	Macaque	Macaque	1	flat	nonCGI	UMR	16-25272149-25272168	1	Promoters	24160	exon	CTCF	1TF	none	none
57873	3	12632512	12632766	3-12632639-12632640	54.34576	140.36099	11	9	1.62201954545	1.30906766667	Human,Macaque,Mouse,Rat,Dog	5	Human,Macaque,Mouse,Rat,Dog	5	UltraCons	UltraCons	bound	CTCF	Macaque	Macaque	1	flat	nonCGI	LMR	3-12632629-12632648	1	noOverlap	113422444	intergenic	CTCF	1TF	none	none
57874	2	5477966	5478220	2-5478093-5478094	37.91661	89.87275	9	1	0.918061	0	Human,Macaque	2	Human,Macaque	2	LineageGains	PrimateGains	bound	CTCF	Macaque	Macaque	2	middle	nonCGI	LMR	2-5478001-5478020	1	primedEnhancers	49048418	intergenic	CTCF	1TF	none	none
57875	19	8170130	8170384	19-8170257-8170258	46.50389	115.70145	5	5	12.960084	12.960084	Human,Macaque	2	Human,Macaque	2	LineageGains	PrimateGains	bound	CTCF	Macaque	Macaque	3	up	nonCGI	LMR	19-8170218-8170237	0	primedEnhancers	89966792	intergenic	CTCF	1TF	none	none
57876	14	14285931	14286185	14-14286058-14286059	37.03009	87.94274	15	15	0.476190466667	0.476190466667	Human,Macaque	2	Human,Macaque	2	LineageGains	PrimateGains	bound	CTCF	Macaque	Macaque	1	flat	nonCGI	UMR	14-14285945-14285964	1	noOverlap	1070	intergenic	CTCF	1TF	none	none
57877	15	40334026	40334280	15-40334153-40334154	5.85746	7.79506	3	0	9.23076933333	0	Human,Macaque	2	Macaque	1	SpSpecificGains	MacaqueSpecificGains	bound	CTCF	Macaque	Macaque	1	flat	nonCGI	LMR	15-40334094-40334113	0	noOverlap	13672272	intergenic	CTCF	1TF	none	none
57878	10	20409052	20409306	10-20409179-20409180	19.59709	38.43316	14	14	0.324675357143	0.324675357143	Human,Macaque	2	Human,Macaque	2	LineageGains	PrimateGains	bound	CTCF	Macaque	Macaque	1	flat	CGI	UMR	10-20409125-20409144	1	Promoters	15167	intergenic	CTCF	1TF	none	none
57879	11	2191338	2191592	11-2191465-2191466	14.46892	26.75114	1	1	52.941176	52.941176	Human,Macaque	2	Macaque	1	SpSpecificGains	MacaqueSpecificGains	bound	CTCF	Macaque	Macaque	3	up	nonCGI	FMR	11-2191355-2191374	0	noOverlap	19627810	intron	CTCF	1TF	none	none
57880	17	75025808	75026062	17-75025935-75025936	6.76528	9.53199	1	1	92	92	Human,Macaque,Mouse,Rat,Dog	5	Human,Macaque	2	LineageGains	PrimateGains	bound	CTCF	Macaque	Macaque	3	up	nonCGI	FMR	17-75025901-75025920	0	noOverlap	6631	intron	CTCF	1TF	none	none
57881	4	133902287	133902541	4-133902414-133902415	18.34772	37.0486	3	3	3.51851866667	3.51851866667	Human,Macaque,Dog	3	Human,Macaque,Dog	3	LineageLoss	RodentLoss	bound	CTCF	Macaque	Macaque	2	middle	nonCGI	LMR	4-133902424-133902443	1	Enhancers	108253	intron	CTCF	1TF	none	none
57882	7	35965122	35965376	7-35965249-35965250	17.30715	33.05241	1	1	0	0	Macaque,Mouse	2	Macaque,Mouse	2	evoDynamic	evoDynamic	bound	CTCF	Macaque	Macaque	2	middle	nonCGI	LMR	7-35965263-35965282	1	noOverlap	98876	intergenic	CTCF	1TF	none	none
57883	11	129038443	129038697	11-129038570-129038571	16.96967	32.81011	2	1	28.5714285	57.142857	Human,Macaque,Mouse,Rat,Dog	5	Human,Macaque,Dog	3	LineageLoss	RodentLoss	bound	CTCF	Macaque	Macaque	2	middle	nonCGI	FMR	11-129038512-129038531	0	noOverlap	16148778	intron	CTCF	1TF	none	none
57884	8	7006486	7006740	8-7006613-7006614	19.02726	38.82246	6	5	47.7379503333	45.7703888	Human,Macaque	2	Human,Macaque	2	LineageGains	PrimateGains	bound	CTCF	Macaque	Macaque	3	up	nonCGI	LMR	8-7006610-7006629	0	primedEnhancers	61947286	intergenic	CTCF	1TF	none	none
57885	1	25580396	25580650	1-25580523-25580524	9.94657	17.37926	1	1	91.304348	91.304348	Human,Macaque	2	Human,Macaque	2	LineageGains	PrimateGains	bound	CTCF	Macaque	Macaque	3	up	nonCGI	FMR	1-25580412-25580431	0	Enhancers	4224	intron	CTCF	1TF	none	none
57886	19	29216915	29217169	19-29217042-29217043	13.95364	25.62672	5	0	20.3730856	0	Human,Macaque	2	Human,Macaque	2	LineageGains	PrimateGains	bound	CTCF	Macaque	Macaque	3	up	nonCGI	LMR	19-29216922-29216941	0	noOverlap	61328	intergenic	CTCF	1TF	none	none
57887	1	171749523	171749777	1-171749650-171749651	18.88159	37.03815	5	5	4.893682	4.893682	Human,Macaque,Mouse,Dog	4	Human,Macaque	2	LineageGains	PrimateGains	bound	CTCF	Macaque	Macaque	2	middle	nonCGI	LMR	1-171749618-171749637	1	noOverlap	57783	intergenic	CTCF	1TF	none	none
57888	18	46500421	46500675	18-46500548-46500549	10.23972	17.88709	2	2	4.1666665	4.1666665	Human,Macaque,Dog	3	Human,Macaque	2	LineageGains	PrimateGains	bound	CTCF	Macaque	Macaque	3	up	nonCGI	FMR	18-46500508-46500527	0	noOverlap	46308	intron	CTCF	1TF	none	none
57889	10	22305265	22305519	10-22305392-22305393	34.12577	79.47106	8	8	5.935001	5.935001	Human,Macaque,Mouse,Rat,Dog	5	Human,Macaque,Mouse,Rat,Dog	5	UltraCons	UltraCons	bound	CTCF	Macaque	Macaque	3	up	nonCGI	LMR	10-22305413-22305432	1	noOverlap	21201	intron	CTCF	1TF	none	none
57890	18	16533942	16534196	18-16534069-16534070	17.55054	40.4363	4	3	3.6685205	3.816092	Human,Macaque,Mouse,Rat,Dog	5	Human,Macaque,Rat,Dog	4	SpSpecificLoss	MouseSpecificLoss	bound	CTCF	Macaque	Macaque	2	middle	nonCGI	LMR	18-16533958-16533977	0	noOverlap	7932	intergenic	CTCF	1TF	none	none
57891	11	76881762	76882016	11-76881889-76881890	10.3894	16.31786	35	0	2.59001551429	0	Human,Macaque,Dog	3	Human,Macaque,Dog	3	LineageLoss	RodentLoss	bound	CTCF	Macaque	Macaque	1	flat	CGI	UMR	11-76881800-76881819	0	Enhancers	99961298	exon	CTCF	1TF	none	none
57892	1	149215938	149216192	1-149216065-149216066	32.67117	76.94548	3	0	1.66666666667	0	Human,Macaque	2	Human,Macaque	2	LineageGains	PrimateGains	bound	CTCF	Macaque	Macaque	2	middle	nonCGI	LMR	1-149216041-149216060	1	noOverlap	100028769	exon	CTCF	1TF	none	none
57893	4	135532023	135532277	4-135532150-135532151	8.07842	12.60376	7	0	27.2115701429	0	Human,Macaque	2	Macaque	1	SpSpecificGains	MacaqueSpecificGains	bound	CTCF	Macaque	Macaque	3	up	nonCGI	LMR	4-135532031-135532050	0	primedEnhancers	182593	intergenic	CTCF	1TF	none	none
57894	8	125263446	125263700	8-125263573-125263574	6.26953	9.24643	3	0	45.465291	0	Macaque,Mouse,Rat	3	Macaque	1	SpSpecificGains	MacaqueSpecificGains	bound	CTCF	Macaque	Macaque	3	up	nonCGI	FMR	8-125263465-125263484	0	noOverlap	9442	intergenic	CTCF	1TF	none	none
57895	5	146462456	146462710	5-146462583-146462584	5.87522	8.27852	1	1	50	50	Human,Macaque,Mouse,Rat,Dog	5	Macaque	1	SpSpecificGains	MacaqueSpecificGains	bound	CTCF	Macaque	Macaque	NC	NC	nonCGI	FMR	5-146462584-146462603	0	noOverlap	131835568	intergenic	CTCF	1TF	none	none
57896	18	9498765	9499019	18-9498892-9498893	25.82271	57.32319	4	4	1.25	1.25	Macaque,Dog	2	Macaque,Dog	2	evoDynamic	evoDynamic	bound	CTCF	Macaque	Macaque	2	middle	nonCGI	LMR	18-9498865-9498884	1	noOverlap	79933905	intergenic	CTCF	1TF	none	none
57897	12	77565485	77565739	12-77565612-77565613	25.65068	57.32751	2	2	4.347826	4.347826	Human,Macaque	2	Human,Macaque	2	LineageGains	PrimateGains	bound	CTCF	Macaque	Macaque	2	middle	nonCGI	LMR	12-77565545-77565564	1	noOverlap	7060	intergenic	CTCF	1TF	none	none
57898	11	13415558	13415812	11-13415685-13415686	32.08236	73.95453	7	2	1.84196757143	1.923077	Human,Macaque,Dog	3	Human,Macaque,Dog	3	LineageLoss	RodentLoss	bound	CTCF	Macaque	Macaque	1	flat	nonCGI	LMR	11-13415661-13415680	1	Enhancers	119623305	intergenic	CTCF	1TF	none	none
57899	12	66864290	66864544	12-66864417-66864418	5.73016	7.97547	1	1	62.5	62.5	Human,Macaque,Mouse,Rat,Dog	5	Macaque	1	SpSpecificGains	MacaqueSpecificGains	bound	CTCF	Macaque	Macaque	3	up	nonCGI	FMR	12-66864422-66864441	0	noOverlap	208526	intron	CTCF	1TF	none	none
57900	X	13408055	13408309	X-13408182-13408183	9.54723	15.68222	3	3	57.1428573333	57.1428573333	Human,Macaque	2	Human,Macaque	2	LineageGains	PrimateGains	bound	CTCF	Macaque	Macaque	3	up	nonCGI	FMR	X-13408170-13408189	0	noOverlap	120646164	intron	CTCF	1TF	none	none
57901	5	108690868	108691122	5-108690995-108690996	6.07696	8.60801	1	0	78.846154	0	Human,Macaque	2	Human,Macaque	2	LineageGains	PrimateGains	bound	CTCF	Macaque	Macaque	NC	NC	nonCGI	FMR	5-108690958-108690977	0	noOverlap	140044	intergenic	CTCF	1TF	none	none
57902	1	162025556	162025810	1-162025683-162025684	32.19176	73.2906	4	4	2.7046785	2.7046785	Human,Macaque,Mouse,Dog	4	Human,Macaque,Mouse,Dog	4	SpSpecificLoss	RatSpecificLoss	bound	CTCF	Macaque	Macaque	3	up	nonCGI	LMR	1-162025595-162025614	1	noOverlap	29654	intergenic	CTCF	1TF	none	none
57903	2	167743814	167744068	2-167743941-167743942	18.95514	38.26431	3	3	0	0	Human,Macaque,Dog	3	Human,Macaque,Dog	3	LineageLoss	RodentLoss	bound	CTCF	Macaque	Macaque	2	middle	nonCGI	LMR	2-167743958-167743977	1	noOverlap	57167	intron	CTCF	1TF	none	none
57904	7	50867967	50868221	7-50868094-50868095	7.00243	9.12995	1	1	57.142857	57.142857	Human,Macaque,Mouse,Rat	4	Human,Macaque,Mouse,Rat	4	SpSpecificLoss	DogSpecificLoss	bound	CTCF	Macaque	Macaque	2	middle	nonCGI	LMR	7-50867973-50867992	0	noOverlap	44518	intron	CTCF	1TF	none	none
57905	8	31488752	31489006	8-31488879-31488880	7.34402	11.11944	2	1	15.2173915	30.434783	Human,Macaque	2	Macaque	1	SpSpecificGains	MacaqueSpecificGains	bound	CTCF	Macaque	Macaque	1	flat	nonCGI	UMR	8-31488772-31488791	0	Enhancers	149108	intergenic	CTCF	1TF	none	none
57906	10	20411048	20411302	10-20411175-20411176	30.75716	72.34399	0	0	0	0	Human,Macaque	2	Macaque	1	SpSpecificGains	MacaqueSpecificGains	bound	CTCF	Macaque	Macaque	2	middle	nonCGI	FMR	10-20411066-20411085	0	noOverlap	1552	intron	CTCF	1TF	none	none
57907	6	14646484	14646738	6-14646611-14646612	12.99464	23.64494	3	3	77.8735633333	77.8735633333	Human,Macaque,Mouse,Rat	4	Human,Macaque,Mouse,Rat	4	SpSpecificLoss	DogSpecificLoss	bound	CTCF	Macaque	Macaque	3	up	nonCGI	FMR	6-14646600-14646619	0	noOverlap	12422	intron	CTCF	1TF	none	none
57908	1	107840530	107840784	1-107840657-107840658	14.70468	27.20917	26	0	1.30974907692	0	Human,Macaque,Mouse,Rat,Dog	5	Macaque	1	SpSpecificGains	MacaqueSpecificGains	bound	CTCF	Macaque	Macaque	1	flat	CGI	UMR	1-107840538-107840557	1	Promoters	151810	exon	CTCF,HNF4a	2TFs	none	none
57909	19	45712013	45712267	19-45712140-45712141	27.17288	59.63489	23	23	5.17535726087	5.17535726087	Human,Macaque,Mouse,Rat,Dog	5	Human,Macaque,Mouse,Rat,Dog	5	UltraCons	UltraCons	bound	CTCF	Macaque	Macaque	1	flat	CGI	UMR	19-45712034-45712053	1	Enhancers	41143314	intron	CTCF	1TF	none	none
57910	2	152289560	152289814	2-152289687-152289688	34.52045	89.25192	6	2	1.92723833333	0	Human,Macaque	2	Human,Macaque	2	LineageGains	PrimateGains	bound	CTCF	Macaque	Macaque	2	middle	nonCGI	LMR	2-152289643-152289662	0	noOverlap	17619	intergenic	CTCF	1TF	none	none
57911	14	52384619	52384873	14-52384746-52384747	23.032	47.71013	4	1	4.79208925	10.344828	Human,Macaque,Rat,Dog	4	Human,Macaque,Rat,Dog	4	SpSpecificLoss	MouseSpecificLoss	bound	CTCF	Macaque	Macaque	2	middle	nonCGI	LMR	14-52384684-52384703	0	noOverlap	74907	intergenic	CTCF	1TF	none	none
57912	1	54573448	54573702	1-54573575-54573576	19.78821	40.35323	1	0	71.428571	0	Human,Macaque,Mouse,Rat,Dog	5	Human,Macaque,Mouse	3	evoDynamic	evoDynamic	bound	CTCF	Macaque	Macaque	NC	NC	nonCGI	FMR	1-54573574-54573593	0	noOverlap	8855183	intron	CTCF	1TF	none	none
57913	1	24901910	24902164	1-24902037-24902038	10.87272	18.73644	4	4	24.649471	24.649471	Human,Macaque	2	Human,Macaque	2	LineageGains	PrimateGains	bound	CTCF	Macaque	Macaque	3	up	nonCGI	FMR	1-24902015-24902034	1	noOverlap	20562	exon	CTCF	1TF	none	none
57914	10	93996004	93996258	10-93996131-93996132	19.59021	39.11456	19	19	46.1191200526	46.1191200526	Human,Macaque	2	Macaque	1	SpSpecificGains	MacaqueSpecificGains	bound	CTCF	Macaque	Macaque	3	up	CGI	LMR	10-93996053-93996072	1	primedEnhancers	40092	intergenic	CTCF	1TF	none	none
57915	1	90852395	90852649	1-90852522-90852523	32.57124	91.34398	26	0	3.10245242308	0	Human,Macaque,Mouse,Rat	4	Human,Macaque,Mouse,Rat	4	SpSpecificLoss	DogSpecificLoss	bound	CTCF	Macaque	Macaque	1	flat	CGI	UMR	1-90852420-90852439	1	noOverlap	14513	exon	CTCF	1TF	none	none
57916	19	48120987	48121241	19-48121114-48121115	19.58036	46.73289	5	5	5.3891738	5.3891738	Human,Macaque,Mouse,Rat,Dog	5	Human,Macaque,Mouse,Rat	4	SpSpecificLoss	DogSpecificLoss	bound	CTCF	Macaque	Macaque	2	middle	nonCGI	LMR	19-48121069-48121088	1	noOverlap	42098	intron	CTCF	1TF	none	none
57917	12	37878591	37878845	12-37878718-37878719	16.89125	32.72228	12	11	88.22537925	87.7610198182	Human,Macaque	2	Macaque	1	SpSpecificGains	MacaqueSpecificGains	bound	CTCF	Macaque	Macaque	3	up	nonCGI	FMR	12-37878594-37878613	1	noOverlap	213016	intergenic	CTCF	1TF	none	none
57918	14	79280505	79280759	14-79280632-79280633	23.15711	66.95847	1	1	0	0	Human,Macaque,Dog	3	Human,Macaque,Dog	3	LineageLoss	RodentLoss	bound	CTCF	Macaque	Macaque	2	middle	nonCGI	LMR	14-79280603-79280622	0	Enhancers	185606	intron	CTCF	1TF	none	none
57919	7	167578982	167579236	7-167579109-167579110	6.69018	10.50422	5	3	63.43926	63.3597883333	Human,Macaque,Dog	3	Human,Macaque	2	LineageGains	PrimateGains	bound	CTCF	Macaque	Macaque	3	up	nonCGI	FMR	7-167579051-167579070	1	noOverlap	27456	intron	CTCF	1TF	none	none
57920	2	118726737	118726991	2-118726864-118726865	7.00243	9.12995	4	4	20.5932	20.5932	Human,Macaque,Dog	3	Human,Macaque,Dog	3	LineageLoss	RodentLoss	bound	CTCF	Macaque	Macaque	3	up	nonCGI	LMR	2-118726740-118726759	0	noOverlap	188541	intron	CTCF	1TF	none	none
57921	10	20482241	20482495	10-20482368-20482369	6.42994	9.12995	10	10	54.7187447	54.7187447	Human,Macaque	2	Macaque	1	SpSpecificGains	MacaqueSpecificGains	bound	CTCF	Macaque	Macaque	3	up	nonCGI	FMR	10-20482395-20482414	1	noOverlap	47887	intergenic	CTCF,HNF4a	2TFs	none	none
57922	3	166726211	166726465	3-166726338-166726339	4.96562	5.94877	5	4	65.5538664	65.27566625	Human,Macaque	2	Macaque	1	SpSpecificGains	MacaqueSpecificGains	bound	CTCF	Macaque	Macaque	3	up	nonCGI	FMR	3-166726241-166726260	0	noOverlap	125228	intergenic	CTCF	1TF	none	none
57923	11	125531812	125532066	11-125531939-125531940	6.11591	8.68174	1	0	54.545455	0	Human,Macaque	2	Macaque	1	SpSpecificGains	MacaqueSpecificGains	bound	CTCF	Macaque	Macaque	3	up	nonCGI	FMR	11-125531906-125531925	0	noOverlap	279887	intron	CTCF	1TF	none	none
57924	11	16203443	16203697	11-16203570-16203571	22.25545	73.72331	1	0	2.631579	0	Human,Macaque	2	Human,Macaque	2	LineageGains	PrimateGains	bound	CTCF	Macaque	Macaque	1	flat	nonCGI	FMR	11-16203476-16203495	0	noOverlap	4132	intergenic	CTCF	1TF	none	none
57925	4	162836606	162836860	4-162836733-162836734	30.4248	75.97096	3	3	0	0	Human,Macaque,Mouse,Rat,Dog	5	Human,Macaque,Mouse,Rat,Dog	5	UltraCons	UltraCons	bound	CTCF	Macaque	Macaque	1	flat	nonCGI	UMR	4-162836613-162836632	0	Enhancers	68799	intron	CTCF	1TF	none	none
57926	4	33339022	33339276	4-33339149-33339150	15.32192	30.8007	4	4	49.375	49.375	Human,Macaque,Dog	3	Human,Macaque	2	LineageGains	PrimateGains	bound	CTCF	Macaque	Macaque	3	up	nonCGI	FMR	4-33339043-33339062	1	noOverlap	65067	intergenic	CTCF	1TF	none	none
57927	7	45730564	45730818	7-45730691-45730692	5.85092	8.33169	25	1	5.30899696	0	Human,Macaque	2	Human,Macaque	2	LineageGains	PrimateGains	bound	CTCF	Macaque	Macaque	1	flat	CGI	UMR	7-45730567-45730586	1	primedEnhancers	15999	exon	CTCF	1TF	none	none
57928	4	97809861	97810115	4-97809988-97809989	6.60962	9.67627	25	1	3.65445424	3.703704	Human,Macaque,Mouse,Rat,Dog	5	Macaque	1	SpSpecificGains	MacaqueSpecificGains	bound	CTCF	Macaque	Macaque	1	flat	CGI	UMR	4-97809892-97809911	1	Promoters	37937	intergenic	CTCF	1TF	none	none
57929	14	22213295	22213549	14-22213422-22213423	15.95881	33.22566	4	2	50.18052425	50.625	Human,Macaque,Mouse,Rat,Dog	5	Macaque,Mouse,Rat	3	evoDynamic	evoDynamic	bound	CTCF	Macaque	Macaque	3	up	nonCGI	FMR	14-22213343-22213362	0	noOverlap	4165	intergenic	CTCF	1TF	none	none
57930	13	77562720	77562974	13-77562847-77562848	44.46702	122.9241	4	0	2.74899725	0	Macaque,Mouse,Dog	3	Macaque,Mouse,Dog	3	evoDynamic	evoDynamic	bound	CTCF	Macaque	Macaque	2	middle	nonCGI	LMR	13-77562841-77562860	0	Enhancers	76657	intergenic	CTCF	1TF	none	none
57931	2	106564401	106564655	2-106564528-106564529	40.77904	98.36403	6	0	9.05425566667	0	Human,Macaque,Mouse,Rat,Dog	5	Human,Macaque,Mouse,Rat,Dog	5	UltraCons	UltraCons	bound	CTCF	Macaque	Macaque	3	up	nonCGI	LMR	2-106564460-106564479	0	noOverlap	75951	intron	CTCF	1TF	none	none
57932	17	24652095	24652349	17-24652222-24652223	5.77755	7.99793	3	1	49.2882746667	35.714286	Human,Macaque,Mouse,Rat,Dog	5	Human,Macaque	2	LineageGains	PrimateGains	bound	CTCF	Macaque	Macaque	3	up	nonCGI	FMR	17-24652159-24652178	1	noOverlap	99886	intron	CTCF	1TF	none	none
57933	4	133130365	133130619	4-133130492-133130493	6.80128	8.77274	16	6	33.00560175	32.5854233333	Human,Macaque	2	Human,Macaque	2	LineageGains	PrimateGains	bound	CTCF	Macaque	Macaque	3	up	nonCGI	LMR	4-133130388-133130407	1	primedEnhancers	43018	intergenic	CTCF	1TF	none	none
57934	2	93212172	93212426	2-93212299-93212300	16.69985	32.30677	4	4	0	0	Human,Macaque,Rat,Dog	4	Human,Macaque,Rat,Dog	4	SpSpecificLoss	MouseSpecificLoss	bound	CTCF	Macaque	Macaque	3	up	nonCGI	LMR	2-93212262-93212281	1	noOverlap	340318	intron	CTCF	1TF	none	none
57935	X	104396048	104396302	X-104396175-104396176	15.42244	29.13411	9	9	4.42463855556	4.42463855556	Human,Macaque,Mouse,Rat,Dog	5	Human,Macaque,Rat,Dog	4	SpSpecificLoss	MouseSpecificLoss	bound	CTCF	Macaque	Macaque	2	middle	nonCGI	LMR	X-104396090-104396109	0	primedEnhancers	26796	intergenic	CTCF	1TF	none	none
57936	7	92741578	92741832	7-92741705-92741706	4.09565	5.01544	3	0	53.2354026667	0	Human,Macaque,Rat,Dog	4	Human,Macaque	2	LineageGains	PrimateGains	bound	CTCF	Macaque	Macaque	3	up	nonCGI	FMR	7-92741600-92741619	1	noOverlap	33990	intron	CTCF	1TF	none	none
57937	5	15198677	15198931	5-15198804-15198805	5.81454	7.18528	4	4	44.24603175	44.24603175	Human,Macaque,Mouse,Rat,Dog	5	Human,Macaque,Dog	3	LineageLoss	RodentLoss	bound	CTCF	Macaque	Macaque	3	up	nonCGI	FMR	5-15198710-15198729	0	primedEnhancers	136229130	intron	CTCF	1TF	none	none
57938	18	22009080	22009334	18-22009207-22009208	5.85092	8.33169	4	3	76.81288825	70.988613	Human,Macaque,Mouse,Rat,Dog	5	Macaque,Mouse,Rat,Dog	4	SpSpecificLoss	HumanSpecificLoss	bound	CTCF	Macaque	Macaque	3	up	nonCGI	FMR	18-22009172-22009191	0	noOverlap	59760	intron	CTCF	1TF	none	none
57939	1	89756445	89756699	1-89756572-89756573	40.20655	98.36403	11	0	23.2611754545	0	Macaque,Mouse,Rat	3	Macaque,Mouse,Rat	3	evoDynamic	evoDynamic	bound	CTCF	Macaque	Macaque	2	middle	nonCGI	LMR	1-89756465-89756484	1	noOverlap	4437	exon	CTCF,HNF4a	2TFs	none	none
57940	3	150006592	150006846	3-150006719-150006720	5.20491	8.41215	2	1	91.4285715	92.857143	Human,Macaque,Mouse,Rat,Dog	5	Human,Macaque,Dog	3	LineageLoss	RodentLoss	bound	CTCF	Macaque	Macaque	3	up	nonCGI	FMR	3-150006705-150006724	0	noOverlap	16919	intergenic	CTCF	1TF	none	none
57941	X	100856878	100857132	X-100857005-100857006	16.73467	31.29333	1	1	0	0	Human,Macaque,Dog	3	Human,Macaque,Dog	3	LineageLoss	RodentLoss	bound	CTCF	Macaque	Macaque	NC	NC	nonCGI	FMR	X-100857007-100857026	0	noOverlap	84593	intergenic	CTCF	1TF	none	none
57942	1	198518201	198518455	1-198518328-198518329	37.91661	89.87275	2	2	46.6666665	46.6666665	Human,Macaque,Dog	3	Human,Macaque	2	LineageGains	PrimateGains	bound	CTCF	Macaque	Macaque	3	up	nonCGI	FMR	1-198518206-198518225	0	noOverlap	27649	intron	CTCF	1TF	none	none
57943	3	43503251	43503505	3-43503378-43503379	35.9857	84.58177	24	24	6.6566835	6.6566835	Human,Macaque,Mouse,Rat,Dog	5	Human,Macaque,Mouse,Rat,Dog	5	UltraCons	UltraCons	bound	CTCF	Macaque	Macaque	1	flat	CGI	UMR	3-43503254-43503273	1	noOverlap	961	intron	CTCF	1TF	none	none
57944	8	145081352	145081606	8-145081479-145081480	7.34402	11.11944	7	7	2.38095242857	2.38095242857	Human,Macaque	2	Macaque	1	SpSpecificGains	MacaqueSpecificGains	bound	CTCF	Macaque	Macaque	3	up	nonCGI	LMR	8-145081518-145081537	1	noOverlap	12230	intergenic	CTCF	1TF	none	none
57945	6	96414629	96414883	6-96414756-96414757	22.42212	54.84914	4	2	8.2300345	12.406015	Human,Macaque	2	Human,Macaque	2	LineageGains	PrimateGains	bound	CTCF	Macaque	Macaque	2	middle	nonCGI	LMR	6-96414721-96414740	0	Enhancers	117155	intergenic	CTCF	1TF	none	none
57946	4	57488555	57488809	4-57488682-57488683	59.47427	159.23009	10	6	0.7275133	1.21252216667	Human,Macaque,Mouse,Rat,Dog	5	Human,Macaque,Mouse,Rat,Dog	5	UltraCons	UltraCons	bound	CTCF	Macaque	Macaque	2	middle	nonCGI	UMR	4-57488598-57488617	1	Enhancers	87734	intron	CTCF	1TF	none	none
57947	2	60196112	60196366	2-60196239-60196240	13.49088	27.02354	0	0	0	0	Macaque,Mouse,Rat,Dog	4	Macaque	1	SpSpecificGains	MacaqueSpecificGains	bound	CTCF	Macaque	Macaque	NC	NC	nonCGI	FMR	2-60196218-60196237	0	noOverlap	338063	intergenic	CTCF	1TF	none	none
57948	20	18387100	18387354	20-18387227-18387228	22.76646	47.76014	2	2	0	0	Human,Macaque,Dog	3	Human,Macaque,Dog	3	LineageLoss	RodentLoss	bound	CTCF	Macaque	Macaque	2	middle	nonCGI	FMR	20-18387196-18387215	1	primedEnhancers	4142	intron	CTCF	1TF	none	none
57949	12	97268259	97268513	12-97268386-97268387	20.11223	44.90818	2	2	25.490196	25.490196	Human,Macaque	2	Macaque	1	SpSpecificGains	MacaqueSpecificGains	bound	CTCF	Macaque	Macaque	3	up	nonCGI	FMR	12-97268372-97268391	0	noOverlap	67549760	intron	CTCF	1TF	none	none
57950	10	32621836	32622090	10-32621963-32621964	21.29766	43.90791	6	4	50.8793815	56.57322675	Human,Macaque,Mouse,Rat,Dog	5	Human,Macaque,Dog	3	LineageLoss	RodentLoss	bound	CTCF	Macaque	Macaque	3	up	nonCGI	FMR	10-32621847-32621866	0	primedEnhancers	24353	intron	CTCF	1TF	none	none
57951	2	93352642	93352896	2-93352769-93352770	35.2513	82.44981	1	1	0	0	Human,Macaque,Mouse,Rat,Dog	5	Macaque,Dog	2	evoDynamic	evoDynamic	bound	CTCF	Macaque	Macaque	3	up	nonCGI	FMR	2-93352657-93352676	0	noOverlap	480788	intron	CTCF	1TF	none	none
57952	3	92795131	92795385	3-92795258-92795259	6.53472	9.51721	1	1	80	80	Human,Macaque,Mouse,Rat,Dog	5	Macaque	1	SpSpecificGains	MacaqueSpecificGains	bound	CTCF	Macaque	Macaque	NC	NC	nonCGI	FMR	3-92795203-92795222	0	primedEnhancers	101617	intron	CTCF	1TF	none	none
57953	2	60897048	60897302	2-60897175-60897176	24.23527	51.66751	15	1	3.46222053333	3.448276	Human,Macaque,Dog	3	Human,Macaque,Dog	3	LineageLoss	RodentLoss	bound	CTCF	Macaque	Macaque	1	flat	CGI	UMR	2-60897150-60897169	1	Promoters	60288349	exon	CTCF,HNF4a	2TFs	none	none
57954	2	125581512	125581766	2-125581639-125581640	7.02111	10.75533	1	0	29.032258	0	Human,Macaque	2	Human,Macaque	2	LineageGains	PrimateGains	bound	CTCF	Macaque	Macaque	NC	NC	nonCGI	FMR	2-125581636-125581655	0	noOverlap	56881	intergenic	CTCF	1TF	none	none
57955	13	62337234	62337488	13-62337361-62337362	52.82347	137.94102	4	0	1.388889	0	Human,Macaque,Dog	3	Human,Macaque,Dog	3	LineageLoss	RodentLoss	bound	CTCF	Macaque	Macaque	1	flat	nonCGI	LMR	13-62337289-62337308	1	noOverlap	9941	intergenic	CTCF	1TF	none	none
57956	20	23586884	23587138	20-23587011-23587012	25.15897	59.5008	6	6	7.42521116667	7.42521116667	Human,Macaque	2	Human,Macaque	2	LineageGains	PrimateGains	bound	CTCF	Macaque	Macaque	2	middle	nonCGI	LMR	20-23586989-23587008	1	primedEnhancers	18052	intergenic	CTCF	1TF	none	none
57957	5	3454962	3455216	5-3455089-3455090	34.32591	80.98692	12	8	34.1930129167	35.110551375	Human,Macaque	2	Human,Macaque	2	LineageGains	PrimateGains	bound	CTCF	Macaque	Macaque	3	up	nonCGI	LMR	5-3455043-3455062	1	primedEnhancers	25960	intron	CTCF,HNF4a	2TFs	none	none
57958	10	71310482	71310736	10-71310609-71310610	5.37158	6.95301	19	0	5.29566873684	0	Human,Macaque	2	Macaque	1	SpSpecificGains	MacaqueSpecificGains	bound	CTCF	Macaque	Macaque	1	flat	CGI	UMR	10-71310484-71310503	1	noOverlap	98144	exon	CTCF	1TF	none	none
57959	2	93297588	93297842	2-93297715-93297716	35.10554	91.17944	4	3	1.04166675	1.388889	Human,Macaque,Rat,Dog	4	Human,Macaque,Rat,Dog	4	SpSpecificLoss	MouseSpecificLoss	bound	CTCF	Macaque	Macaque	3	up	nonCGI	LMR	2-93297667-93297686	1	noOverlap	425734	intergenic	CTCF	1TF	none	none
57960	9	56074809	56075063	9-56074936-56074937	5.83055	7.74364	1	0	46.666667	0	Human,Macaque	2	Macaque	1	SpSpecificGains	MacaqueSpecificGains	bound	CTCF	Macaque	Macaque	3	up	nonCGI	FMR	9-56074858-56074877	0	noOverlap	842323	intron	CTCF	1TF	none	none
57961	6	135135631	135135885	6-135135758-135135759	16.96768	35.57304	2	2	0	0	Human,Macaque,Mouse,Rat,Dog	5	Human,Macaque,Mouse,Rat,Dog	5	UltraCons	UltraCons	bound	CTCF	Macaque	Macaque	2	middle	nonCGI	LMR	6-135135637-135135656	0	primedEnhancers	22580	intergenic	CTCF	1TF	none	none
57962	7	136439132	136439386	7-136439259-136439260	9.94657	17.37926	4	4	0	0	Macaque,Mouse,Rat,Dog	4	Macaque,Mouse,Dog	3	evoDynamic	evoDynamic	bound	CTCF	Macaque	Macaque	2	middle	CGI	LMR	7-136439139-136439158	1	noOverlap	27758	intergenic	CTCF	1TF	none	none
57963	X	145567012	145567266	X-145567139-145567140	5.85746	7.79506	15	11	10.5925925333	8.38383836364	Human,Macaque	2	Macaque	1	SpSpecificGains	MacaqueSpecificGains	bound	CTCF	Macaque	Macaque	1	flat	nonCGI	UMR	X-145567030-145567049	1	noOverlap	14820	intron	CTCF	1TF	none	none
57964	5	5144129	5144383	5-5144256-5144257	24.35393	55.97316	5	4	14.0151516	3.125	Human,Macaque,Mouse,Rat,Dog	5	Human,Macaque	2	LineageGains	PrimateGains	bound	CTCF	Macaque	Macaque	3	up	nonCGI	LMR	5-5144181-5144200	1	noOverlap	46207186	intron	CTCF	1TF	none	none
57965	1	41335973	41336227	1-41336100-41336101	13.47377	23.67887	0	0	0	0	Human,Macaque,Mouse,Dog	4	Human,Macaque,Mouse,Dog	4	SpSpecificLoss	RatSpecificLoss	bound	CTCF	Macaque	Macaque	NC	NC	nonCGI	FMR	1-41336090-41336109	0	noOverlap	28004545	intron	CTCF	1TF	none	none
57966	5	143186414	143186668	5-143186541-143186542	6.97026	9.07182	1	1	53.846154	53.846154	Human,Macaque	2	Macaque	1	SpSpecificGains	MacaqueSpecificGains	bound	CTCF	Macaque	Macaque	3	up	nonCGI	FMR	5-143186495-143186514	0	noOverlap	128870871	intergenic	CTCF	1TF	none	none
57967	14	9693275	9693529	14-9693402-9693403	15.42244	29.13411	33	30	2.39630187879	1.74704316667	Human,Macaque,Rat	3	Human,Macaque,Rat	3	evoDynamic	evoDynamic	bound	CTCF	Macaque	Macaque	2	middle	CGI	UMR	14-9693278-9693297	1	Promoters	20	intron	CTCF	1TF	none	none
57968	3	92944708	92944962	3-92944835-92944836	18.13786	38.84073	2	0	6.0714285	0	Human,Macaque,Mouse,Rat,Dog	5	Human,Macaque,Mouse,Rat,Dog	5	UltraCons	UltraCons	bound	CTCF	Macaque	Macaque	2	middle	nonCGI	FMR	3-92944776-92944795	0	primedEnhancers	251194	intergenic	CTCF	1TF	none	none
57969	4	169156582	169156836	4-169156709-169156710	19.79708	41.81841	3	2	9.090909	13.6363635	Human,Macaque,Dog	3	Macaque	1	SpSpecificGains	MacaqueSpecificGains	bound	CTCF	Macaque	Macaque	2	middle	nonCGI	LMR	4-169156671-169156690	0	noOverlap	385561	intergenic	CTCF	1TF	none	none
57970	4	125175524	125175778	4-125175651-125175652	30.84489	69.85287	17	10	19.1377542353	16.3888473	Human,Macaque	2	Human,Macaque	2	LineageGains	PrimateGains	bound	CTCF	Macaque	Macaque	3	up	CGI	LMR	4-125175535-125175554	1	noOverlap	64233	exon	CTCF	1TF	none	none
57971	17	80910401	80910655	17-80910528-80910529	63.00823	172.29486	11	0	3.65978454545	0	Human,Macaque,Dog	3	Human,Macaque,Dog	3	LineageLoss	RodentLoss	bound	CTCF	Macaque	Macaque	2	middle	nonCGI	LMR	17-80910411-80910430	1	primedEnhancers	88039	intergenic	CTCF	1TF	none	none
57972	12	46075010	46075264	12-46075137-46075138	22.74267	47.89752	3	2	17.7533976667	16.335979	Human,Macaque	2	Human,Macaque	2	LineageGains	PrimateGains	bound	CTCF	Macaque	Macaque	3	up	nonCGI	FMR	12-46075046-46075065	1	Enhancers	68838	intron	CTCF	1TF	none	none
57973	2	129739966	129740220	2-129740093-129740094	8.1474	11.93157	41	0	0.701546390244	0	Human,Macaque,Mouse,Rat,Dog	5	Macaque,Mouse,Rat,Dog	4	SpSpecificLoss	HumanSpecificLoss	bound	CTCF	Macaque	Macaque	1	flat	CGI	UMR	2-129739969-129739988	1	Promoters	60399	exon	CTCF	1TF	none	none
57974	1	210960269	210960523	1-210960396-210960397	24.4206	84.53181	7	2	1.12078314286	0	Human,Macaque	2	Human,Macaque	2	LineageGains	PrimateGains	bound	CTCF	Macaque	Macaque	2	middle	nonCGI	LMR	1-210960359-210960378	1	noOverlap	200031889	intergenic	CTCF	1TF	none	none
57975	1	193258582	193258836	1-193258709-193258710	38.92331	93.19566	16	5	0.79472575	1.4285714	Human,Macaque,Mouse,Rat,Dog	5	Human,Macaque,Mouse,Rat,Dog	5	UltraCons	UltraCons	bound	CTCF	Macaque	Macaque	1	flat	nonCGI	LMR	1-193258592-193258611	1	Enhancers	100013204	intergenic	CTCF	1TF	none	none
57976	1	39848248	39848502	1-39848375-39848376	31.01641	70.95094	4	4	10.0442835	10.0442835	Human,Macaque,Mouse,Rat,Dog	5	Human,Macaque,Mouse,Rat,Dog	5	UltraCons	UltraCons	bound	CTCF	Macaque	Macaque	3	up	nonCGI	FMR	1-39848367-39848386	0	primedEnhancers	58607380	exon	CTCF	1TF	none	none
57977	18	69719650	69719904	18-69719777-69719778	22.03206	45.82691	25	7	1.20040844	1.66549385714	Human,Macaque,Dog	3	Macaque	1	SpSpecificGains	MacaqueSpecificGains	bound	CTCF	Macaque	Macaque	1	flat	CGI	UMR	18-69719699-69719718	0	noOverlap	99330	intron	CTCF	1TF	none	none
57978	6	34797528	34797782	6-34797655-34797656	10.28163	17.27082	8	8	14.02418625	14.02418625	Human,Macaque,Mouse,Rat,Dog	5	Human,Macaque,Mouse,Rat,Dog	5	UltraCons	UltraCons	bound	CTCF	Macaque	Macaque	3	up	nonCGI	LMR	6-34797594-34797613	0	noOverlap	19607	intron	CTCF	1TF	none	none
57979	1	111865496	111865750	1-111865623-111865624	35.69063	93.11412	8	3	6.79126825	11.6174056667	Human,Macaque,Mouse	3	Human,Macaque,Mouse	3	evoDynamic	evoDynamic	bound	CTCF	Macaque	Macaque	3	up	CGI	LMR	1-111865506-111865525	1	Enhancers	6506066	intergenic	CTCF	1TF	none	none
57980	16	55466486	55466740	16-55466613-55466614	8.07842	12.60376	3	0	15.4761903333	0	Human,Macaque,Mouse,Rat,Dog	5	Human,Macaque	2	LineageGains	PrimateGains	bound	CTCF	Macaque	Macaque	3	up	nonCGI	FMR	16-55466487-55466506	0	noOverlap	3958	intergenic	CTCF	1TF	none	none
57981	6	136592860	136593114	6-136592987-136592988	15.42244	29.13411	19	3	3.48670763158	3.489327	Human,Macaque,Mouse,Rat,Dog	5	Macaque	1	SpSpecificGains	MacaqueSpecificGains	bound	CTCF	Macaque	Macaque	1	flat	CGI	UMR	6-136592880-136592899	1	noOverlap	49	exon	CTCF,HNF4a	2TFs	none	none
57982	X	100024020	100024274	X-100024147-100024148	26.0758	68.33267	4	4	1.923077	1.923077	Human,Macaque	2	Human,Macaque	2	LineageGains	PrimateGains	bound	CTCF	Macaque	Macaque	2	middle	nonCGI	LMR	X-100024102-100024121	0	noOverlap	99957891	intergenic	CTCF	1TF	none	none
57983	15	92208693	92208947	15-92208820-92208821	29.90182	67.2245	2	0	0	0	Human,Macaque,Mouse,Rat,Dog	5	Human,Macaque,Mouse,Rat,Dog	5	UltraCons	UltraCons	bound	CTCF	Macaque	Macaque	3	up	nonCGI	FMR	15-92208788-92208807	1	noOverlap	297017	intron	CTCF	1TF	none	none
57984	18	17944910	17945164	18-17945037-17945038	30.84489	69.85287	0	0	0	0	Human,Macaque,Dog	3	Human,Macaque,Dog	3	LineageLoss	RodentLoss	bound	CTCF	Macaque	Macaque	3	up	nonCGI	FMR	18-17945029-17945048	0	noOverlap	3636	intron	CTCF	1TF	none	none
57985	20	11597049	11597303	20-11597176-11597177	23.40369	54.18296	5	5	1.25	1.25	Human,Macaque	2	Macaque	1	SpSpecificGains	MacaqueSpecificGains	bound	CTCF	Macaque	Macaque	2	middle	nonCGI	LMR	20-11597053-11597072	1	Enhancers	17714	intergenic	CTCF	1TF	none	none
57986	10	94674088	94674342	10-94674215-94674216	32.18008	81.61613	15	8	1.32836993333	0.951867875	Human,Macaque	2	Human,Macaque	2	LineageGains	PrimateGains	bound	CTCF	Macaque	Macaque	2	middle	nonCGI	LMR	10-94674117-94674136	0	noOverlap	210103	intron	CTCF	1TF	none	none
57987	5	110157931	110158185	5-110158058-110158059	9.02527	16.21722	1	1	0	0	Human,Macaque,Mouse,Rat,Dog	5	Human,Macaque,Dog	3	LineageLoss	RodentLoss	bound	CTCF	Macaque	Macaque	3	up	nonCGI	FMR	5-110157988-110158007	0	noOverlap	1171426	intergenic	CTCF	1TF	none	none
57988	1	222378141	222378395	1-222378268-222378269	38.4891	91.98376	34	33	6.28370167647	6.47411687879	Human,Macaque	2	Human,Macaque	2	LineageGains	PrimateGains	bound	CTCF	Macaque	Macaque	2	middle	CGI	UMR	1-222378220-222378239	1	noOverlap	5597	intergenic	CTCF	1TF	none	none
57989	7	117316921	117317175	7-117317048-117317049	19.98475	40.60033	1	1	0	0	Human,Macaque	2	Human,Macaque	2	LineageGains	PrimateGains	bound	CTCF	Macaque	Macaque	3	up	nonCGI	FMR	7-117317025-117317044	0	noOverlap	14645	intergenic	CTCF	1TF	none	none
57990	8	22536184	22536438	8-22536311-22536312	5.11608	8.94138	2	2	18.3333335	18.3333335	Human,Macaque	2	Macaque	1	SpSpecificGains	MacaqueSpecificGains	bound	CTCF	Macaque	Macaque	3	up	nonCGI	LMR	8-22536273-22536292	1	Enhancers	86805	intergenic	CTCF	1TF	none	none
57991	18	5900299	5900553	18-5900426-5900427	22.42499	47.91032	1	1	0	0	Human,Macaque	2	Human,Macaque	2	LineageGains	PrimateGains	bound	CTCF	Macaque	Macaque	2	middle	nonCGI	LMR	18-5900418-5900437	0	primedEnhancers	53071551	intron	CTCF	1TF	none	none
57992	5	65556998	65557252	5-65557125-65557126	5.77755	7.99793	1	1	8.695652	8.695652	Human,Macaque,Mouse,Rat,Dog	5	Human,Macaque,Mouse,Rat	4	SpSpecificLoss	DogSpecificLoss	bound	CTCF	Macaque	Macaque	2	middle	nonCGI	FMR	5-65557112-65557131	0	noOverlap	132867	intergenic	CTCF	1TF	none	none
57993	3	180069188	180069442	3-180069315-180069316	32.19176	73.2906	3	3	0	0	Human,Macaque	2	Human,Macaque	2	LineageGains	PrimateGains	bound	CTCF	Macaque	Macaque	2	middle	nonCGI	LMR	3-180069232-180069251	0	noOverlap	30684	intron	CTCF	1TF	none	none
57994	4	131723988	131724242	4-131724115-131724116	50.51128	128.98636	5	5	11.3439154	11.3439154	Human,Macaque,Mouse,Rat,Dog	5	Human,Macaque,Mouse,Rat,Dog	5	UltraCons	UltraCons	bound	CTCF	Macaque	Macaque	1	flat	nonCGI	LMR	4-131723997-131724016	1	noOverlap	5001	intron	CTCF	1TF	none	none
57995	14	79840502	79840756	14-79840629-79840630	32.16528	89.53097	2	1	11.851852	3.703704	Human,Macaque,Mouse,Rat,Dog	5	Human,Macaque,Mouse,Rat,Dog	5	UltraCons	UltraCons	bound	CTCF	Macaque	Macaque	1	flat	nonCGI	LMR	14-79840517-79840536	0	Enhancers	71861043	intron	CTCF	1TF	none	none
57996	2	683787	684041	2-683914-683915	33.35026	85.41892	11	4	1.02973309091	1.99843275	Human,Macaque,Dog	3	Human,Macaque,Dog	3	LineageLoss	RodentLoss	bound	CTCF	Macaque	Macaque	1	flat	nonCGI	UMR	2-683808-683827	1	noOverlap	5980097	intergenic	CTCF	1TF	none	none
57997	2	147895315	147895569	2-147895442-147895443	41.12652	99.74188	23	4	4.14702208696	6.8223445	Human,Macaque,Mouse,Dog	4	Human,Macaque,Mouse,Dog	4	SpSpecificLoss	RatSpecificLoss	bound	CTCF	Macaque	Macaque	1	flat	nonCGI	UMR	2-147895409-147895428	1	noOverlap	37375	intron	CTCF	1TF	none	none
57998	1	211828643	211828897	1-211828770-211828771	38.92331	93.19566	11	3	3.24299127273	3.57446966667	Human,Macaque,Mouse,Dog	4	Human,Macaque,Mouse,Dog	4	SpSpecificLoss	RatSpecificLoss	bound	CTCF	Macaque	Macaque	1	flat	nonCGI	UMR	1-211828731-211828750	1	noOverlap	93687259	intergenic	CTCF,HNF4a	2TFs	none	none
57999	X	6872227	6872481	X-6872354-6872355	5.85746	7.79506	5	5	44.978022	44.978022	Human,Macaque	2	Macaque	1	SpSpecificGains	MacaqueSpecificGains	bound	CTCF	Macaque	Macaque	3	up	nonCGI	FMR	X-6872233-6872252	0	noOverlap	61803481	intron	CTCF	1TF	none	none
58000	16	70890933	70891187	16-70891060-70891061	9.43904	15.44998	1	1	9.090909	9.090909	Human,Macaque	2	Human,Macaque	2	LineageGains	PrimateGains	bound	CTCF	Macaque	Macaque	2	middle	nonCGI	FMR	16-70891007-70891026	0	noOverlap	19243	intron	CTCF	1TF	none	none
58001	5	126168054	126168308	5-126168181-126168182	5.83055	7.74364	4	3	95.825965	96.286472	Human,Macaque,Dog	3	Human,Macaque,Dog	3	LineageLoss	RodentLoss	bound	CTCF	Macaque	Macaque	3	up	nonCGI	FMR	5-126168078-126168097	1	noOverlap	98352	intergenic	CTCF	1TF	none	none
58002	1	100898855	100899109	1-100898982-100898983	13.46185	27.65088	7	7	2.96181285714	2.96181285714	Human,Macaque,Mouse,Rat,Dog	5	Human,Macaque,Mouse,Rat,Dog	5	UltraCons	UltraCons	bound	CTCF	Macaque	Macaque	1	flat	nonCGI	UMR	1-100898882-100898901	0	Enhancers	1905	intergenic	CTCF	1TF	none	none
58003	4	14267144	14267398	4-14267271-14267272	28.08443	68.56065	16	3	2.4266435625	5.82922833333	Human,Macaque	2	Macaque	1	SpSpecificGains	MacaqueSpecificGains	bound	CTCF	Macaque	Macaque	1	flat	CGI	UMR	4-14267168-14267187	0	Promoters	128256784	intron	CTCF	1TF	none	none
58004	2	37761824	37762078	2-37761951-37761952	11.01603	18.88929	2	0	65.238095	0	Human,Macaque,Mouse,Rat	4	Macaque	1	SpSpecificGains	MacaqueSpecificGains	bound	CTCF	Macaque	Macaque	3	up	nonCGI	FMR	2-37761922-37761941	0	noOverlap	759154	intergenic	CTCF	1TF	none	none
58005	18	354697	354951	18-354824-354825	36.58113	92.43575	12	2	33.3514435833	32.804233	Human,Macaque,Mouse,Rat,Dog	5	Human,Macaque	2	LineageGains	PrimateGains	bound	CTCF	Macaque	Macaque	2	middle	nonCGI	UMR	18-354716-354735	0	noOverlap	35105154	intron	CTCF	1TF	none	none
58006	2	102975266	102975520	2-102975393-102975394	25.32195	53.44033	3	2	11.1904763333	11.7857145	Human,Macaque,Mouse,Rat,Dog	5	Macaque,Mouse	2	evoDynamic	evoDynamic	bound	CTCF	Macaque	Macaque	3	up	nonCGI	FMR	2-102975281-102975300	0	noOverlap	2058	intron	CTCF	1TF	none	none
58007	11	20608129	20608383	11-20608256-20608257	15.97377	30.52138	1	1	13.636364	13.636364	Human,Macaque,Dog	3	Human,Macaque,Dog	3	LineageLoss	RodentLoss	bound	CTCF	Macaque	Macaque	NC	NC	nonCGI	LMR	11-20608277-20608296	0	noOverlap	99968975	intron	CTCF	1TF	none	none
58008	19	17786636	17786890	19-17786763-17786764	29.37608	65.73323	7	7	3.65683228571	3.65683228571	Human,Macaque,Mouse,Rat,Dog	5	Human,Macaque,Mouse,Rat,Dog	5	UltraCons	UltraCons	bound	CTCF	Macaque	Macaque	2	middle	nonCGI	LMR	19-17786723-17786742	1	noOverlap	22281	exon	CTCF	1TF	none	none
58009	12	91658721	91658975	12-91658848-91658849	23.29425	49.75523	0	0	0	0	Human,Macaque,Mouse,Rat,Dog	5	Human,Macaque,Mouse,Rat,Dog	5	UltraCons	UltraCons	bound	CTCF	Macaque	Macaque	2	middle	nonCGI	LMR	12-91658804-91658823	0	noOverlap	62506946	intergenic	CTCF	1TF	none	none
58010	14	11061559	11061813	14-11061686-11061687	20.74207	42.10027	4	4	39.42255075	39.42255075	Human,Macaque	2	Macaque	1	SpSpecificGains	MacaqueSpecificGains	bound	CTCF	Macaque	Macaque	3	up	nonCGI	FMR	14-11061673-11061692	0	primedEnhancers	99357405	intergenic	CTCF,HNF4a	2TFs	none	none
58011	2	152828377	152828631	2-152828504-152828505	27.49934	66.73001	7	3	6.88375342857	0	Human,Macaque	2	Human,Macaque	2	LineageGains	PrimateGains	bound	CTCF	Macaque	Macaque	3	up	nonCGI	LMR	2-152828395-152828414	0	noOverlap	100704	intergenic	CTCF	1TF	none	none
58012	15	77709275	77709529	15-77709402-77709403	16.57194	48.8845	2	2	5.570292	5.570292	Human,Macaque	2	Human,Macaque	2	LineageGains	PrimateGains	bound	CTCF	Macaque	Macaque	NC	NC	nonCGI	LMR	15-77709341-77709360	0	noOverlap	121189	intergenic	CTCF	1TF	none	none
58013	11	1691592	1691846	11-1691719-1691720	6.42994	9.12995	23	21	0.603114608696	0.660554095238	Human,Macaque	2	Macaque	1	SpSpecificGains	MacaqueSpecificGains	bound	CTCF	Macaque	Macaque	1	flat	CGI	UMR	11-1691638-1691657	1	Promoters	15041422	intron	CTCF	1TF	none	none
58014	5	26052125	26052379	5-26052252-26052253	8.83409	14.2281	1	0	76.470588	0	Human,Macaque,Mouse,Rat,Dog	5	Macaque,Mouse,Rat	3	evoDynamic	evoDynamic	bound	CTCF	Macaque	Macaque	3	up	nonCGI	FMR	5-26052126-26052145	0	noOverlap	16786	intergenic	CTCF	1TF	none	none
58015	10	22948479	22948733	10-22948606-22948607	20.53634	42.40372	1	1	23.529412	23.529412	Human,Macaque	2	Human,Macaque	2	LineageGains	PrimateGains	bound	CTCF	Macaque	Macaque	NC	NC	nonCGI	FMR	10-22948626-22948645	0	noOverlap	80837	intron	CTCF	1TF	none	none
58016	14	30572373	30572627	14-30572500-30572501	10.25893	17.33288	2	0	41.1458335	0	Human,Macaque	2	Human,Macaque	2	LineageGains	PrimateGains	bound	CTCF	Macaque	Macaque	3	up	nonCGI	FMR	14-30572471-30572490	0	noOverlap	31485	intron	CTCF	1TF	none	none
58017	1	196797461	196797715	1-196797588-196797589	29.91325	68.97156	5	5	0	0	Macaque,Dog	2	Macaque	1	SpSpecificGains	MacaqueSpecificGains	bound	CTCF	Macaque	Macaque	2	middle	nonCGI	LMR	1-196797558-196797577	0	primedEnhancers	57	intergenic	CTCF	1TF	none	none
58018	7	626252	626506	7-626379-626380	20.56326	42.00362	3	3	59.482456	59.482456	Macaque,Mouse,Rat	3	Macaque	1	SpSpecificGains	MacaqueSpecificGains	bound	CTCF	Macaque	Macaque	3	up	nonCGI	FMR	7-626346-626365	0	noOverlap	61996136	intron	CTCF	1TF	none	none
58019	5	166372762	166373016	5-166372889-166372890	4.93427	7.53305	3	3	51.1533816667	51.1533816667	Human,Macaque	2	Human,Macaque	2	LineageGains	PrimateGains	bound	CTCF	Macaque	Macaque	3	up	nonCGI	FMR	5-166372888-166372907	0	primedEnhancers	14537	intergenic	CTCF	1TF	none	none
58020	3	128589308	128589562	3-128589435-128589436	22.01615	54.84914	2	2	7.1794875	7.1794875	Human,Macaque	2	Human,Macaque	2	LineageGains	PrimateGains	bound	CTCF	Macaque	Macaque	2	middle	nonCGI	FMR	3-128589406-128589425	0	noOverlap	44197	intergenic	CTCF	1TF	none	none
58021	10	78984010	78984264	10-78984137-78984138	52.20437	143.86855	12	12	0.4385965	0.4385965	Human,Macaque,Dog	3	Human,Macaque,Dog	3	LineageLoss	RodentLoss	bound	CTCF	Macaque	Macaque	3	up	nonCGI	LMR	10-78984028-78984047	0	noOverlap	27201	intergenic	CTCF	1TF	none	none
58022	7	43312584	43312838	7-43312711-43312712	4.55965	5.94877	7	4	21.8056941429	14.87871475	Human,Macaque	2	Macaque	1	SpSpecificGains	MacaqueSpecificGains	bound	CTCF	Macaque	Macaque	3	up	nonCGI	LMR	7-43312679-43312698	0	noOverlap	4169	intron	CTCF	1TF	none	none
58023	18	24411917	24412171	18-24412044-24412045	6.29612	8.86967	3	1	55.754436	37.931034	Human,Macaque,Mouse,Rat,Dog	5	Human,Macaque,Mouse,Rat,Dog	5	UltraCons	UltraCons	bound	CTCF	Macaque	Macaque	3	up	nonCGI	UMR	18-24412035-24412054	0	noOverlap	58005896	intergenic	CTCF	1TF	none	none
58024	4	120029017	120029271	4-120029144-120029145	5.6436	7.39571	2	2	57.875	57.875	Human,Macaque,Mouse,Rat,Dog	5	Human,Macaque,Rat	3	evoDynamic	evoDynamic	bound	CTCF	Macaque	Macaque	3	up	nonCGI	FMR	4-120029081-120029100	0	noOverlap	11669	intron	CTCF	1TF	none	none
58025	10	86216296	86216550	10-86216423-86216424	21.31455	43.95614	4	4	5.500821	5.500821	Human,Macaque,Dog	3	Human,Macaque,Dog	3	LineageLoss	RodentLoss	bound	CTCF	Macaque	Macaque	2	middle	nonCGI	LMR	10-86216332-86216351	0	noOverlap	23219	intergenic	CTCF	1TF	none	none
58026	3	137392346	137392600	3-137392473-137392474	19.82582	40.29428	1	0	74.193548	0	Human,Macaque,Mouse,Rat,Dog	5	Human,Macaque	2	LineageGains	PrimateGains	bound	CTCF	Macaque	Macaque	3	up	nonCGI	FMR	3-137392454-137392473	0	noOverlap	123671258	intron	CTCF	1TF	none	none
58027	17	52244431	52244685	17-52244558-52244559	25.66984	66.61651	1	1	7.692308	7.692308	Macaque,Dog	2	Macaque,Dog	2	evoDynamic	evoDynamic	bound	CTCF	Macaque	Macaque	2	middle	nonCGI	FMR	17-52244559-52244578	0	noOverlap	453579	intergenic	CTCF	1TF	none	none
58028	9	52388206	52388460	9-52388333-52388334	19.98633	46.73289	0	0	0	0	Human,Macaque,Dog	3	Macaque	1	SpSpecificGains	MacaqueSpecificGains	bound	CTCF	Macaque	Macaque	3	up	nonCGI	LMR	9-52388243-52388262	0	noOverlap	223143	intron	CTCF	1TF	none	none
58029	14	1909864	1910118	14-1909991-1909992	35.62667	83.58903	14	2	1.5811945	3.6375665	Human,Macaque	2	Human,Macaque	2	LineageGains	PrimateGains	bound	CTCF	Macaque	Macaque	1	flat	nonCGI	LMR	14-1909891-1909910	1	noOverlap	17155864	intergenic	CTCF	1TF	none	none
58030	1	24592206	24592460	1-24592333-24592334	21.29766	43.90791	29	29	0.287356310345	0.287356310345	Human,Macaque,Mouse,Rat,Dog	5	Human,Macaque,Mouse,Rat,Dog	5	UltraCons	UltraCons	bound	CTCF	Macaque	Macaque	1	flat	CGI	UMR	1-24592226-24592245	1	Promoters	21284423	intergenic	CTCF,HNF6	2TFs	none	none
58031	18	62126418	62126672	18-62126545-62126546	17.87964	34.8292	2	2	0	0	Human,Macaque	2	Human,Macaque	2	LineageGains	PrimateGains	bound	CTCF	Macaque	Macaque	2	middle	nonCGI	LMR	18-62126542-62126561	0	noOverlap	16711	intergenic	CTCF	1TF	none	none
58032	8	87285103	87285357	8-87285230-87285231	16.12727	40.99134	2	1	4.5454545	9.090909	Human,Macaque	2	Human,Macaque	2	LineageGains	PrimateGains	bound	CTCF	Macaque	Macaque	NC	NC	nonCGI	LMR	8-87285135-87285154	0	noOverlap	4306	intron	CTCF	1TF	none	none
58033	14	110242577	110242831	14-110242704-110242705	5.47556	9.31879	10	10	50.1043055	50.1043055	Human,Macaque,Mouse,Rat,Dog	5	Macaque	1	SpSpecificGains	MacaqueSpecificGains	bound	CTCF	Macaque	Macaque	3	up	nonCGI	FMR	14-110242600-110242619	0	noOverlap	2276	intron	CTCF	1TF	none	none
58034	8	59051195	59051449	8-59051322-59051323	15.2124	30.78314	3	3	6.60800533333	6.60800533333	Human,Macaque,Dog	3	Human,Macaque,Dog	3	LineageLoss	RodentLoss	bound	CTCF	Macaque	Macaque	2	middle	nonCGI	LMR	8-59051219-59051238	0	noOverlap	402445	intergenic	CTCF	1TF	none	none
58035	3	81971109	81971363	3-81971236-81971237	27.90728	61.6565	5	5	6.8115942	6.8115942	Human,Macaque	2	Macaque	1	SpSpecificGains	MacaqueSpecificGains	bound	CTCF	Macaque	Macaque	1	flat	nonCGI	UMR	3-81971213-81971232	1	noOverlap	1714	intron	CTCF,HNF4a	2TFs	none	none
58036	6	168176788	168177042	6-168176915-168176916	7.40141	11.34488	2	0	12.983193	0	Human,Macaque	2	Human,Macaque	2	LineageGains	PrimateGains	bound	CTCF	Macaque	Macaque	3	up	nonCGI	FMR	6-168176802-168176821	0	noOverlap	7727	intron	CTCF	1TF	none	none
58037	8	49805998	49806252	8-49806125-49806126	10.44045	16.89113	1	1	55.172414	55.172414	Human,Macaque	2	Macaque	1	SpSpecificGains	MacaqueSpecificGains	bound	CTCF	Macaque	Macaque	2	middle	nonCGI	FMR	8-49806109-49806128	0	noOverlap	164944	intergenic	CTCF	1TF	none	none
58038	11	65682418	65682672	11-65682545-65682546	30.47431	69.23663	0	0	0	0	Human,Macaque,Mouse,Rat	4	Human,Macaque,Mouse,Rat	4	SpSpecificLoss	DogSpecificLoss	bound	CTCF	Macaque	Macaque	2	middle	nonCGI	LMR	11-65682422-65682441	0	primedEnhancers	99969000	intergenic	CTCF	1TF	none	none
58039	6	113549504	113549758	6-113549631-113549632	10.53166	18.78474	17	3	2.14311882353	4.347826	Human,Macaque,Mouse,Rat,Dog	5	Macaque	1	SpSpecificGains	MacaqueSpecificGains	bound	CTCF	Macaque	Macaque	1	flat	CGI	UMR	6-113549547-113549566	1	noOverlap	72237	exon	CTCF	1TF	none	none
58040	3	18849794	18850048	3-18849921-18849922	7.02111	10.75533	1	1	47.058824	47.058824	Human,Macaque	2	Human,Macaque	2	LineageGains	PrimateGains	bound	CTCF	Macaque	Macaque	3	up	nonCGI	FMR	3-18849902-18849921	0	noOverlap	18663044	intergenic	CTCF	1TF	none	none
58041	13	63025974	63026228	13-63026101-63026102	26.46692	57.32221	5	5	21.2774808	21.2774808	Human,Macaque,Mouse,Rat,Dog	5	Human,Macaque,Mouse,Rat,Dog	5	UltraCons	UltraCons	bound	CTCF	Macaque	Macaque	3	up	nonCGI	LMR	13-63025978-63025997	0	primedEnhancers	26741579	intron	CTCF	1TF	none	none
58042	9	100472717	100472971	9-100472844-100472845	24.74946	53.44033	36	6	0.230373916667	0	Macaque,Rat	2	Macaque,Rat	2	evoDynamic	evoDynamic	bound	CTCF	Macaque	Macaque	1	flat	CGI	UMR	9-100472724-100472743	1	Promoters	77	intergenic	CTCF,HNF6	2TFs	none	none
58043	1	173502807	173503061	1-173502934-173502935	5.87522	8.27852	25	6	4.18160448	4.98914666667	Human,Macaque	2	Human,Macaque	2	LineageGains	PrimateGains	bound	CTCF	Macaque	Macaque	1	flat	CGI	UMR	1-173502823-173502842	1	Promoters	1988	intergenic	CTCF	1TF	none	none
58044	6	36836442	36836696	6-36836569-36836570	6.28991	8.33819	1	1	15.789474	15.789474	Human,Macaque,Rat,Dog	4	Human,Macaque	2	LineageGains	PrimateGains	bound	CTCF	Macaque	Macaque	NC	NC	nonCGI	FMR	6-36836513-36836532	0	noOverlap	63937	intron	CTCF	1TF	none	none
58045	19	38733083	38733337	19-38733210-38733211	34.60107	98.66134	2	2	53.787879	53.787879	Human,Macaque,Mouse,Rat,Dog	5	Human,Macaque,Dog	3	LineageLoss	RodentLoss	bound	CTCF	Macaque	Macaque	3	up	nonCGI	FMR	19-38733085-38733104	0	noOverlap	31914	intron	CTCF	1TF	none	none
58046	8	20037128	20037382	8-20037255-20037256	8.81283	14.12569	2	1	10.696095	5.263158	Human,Macaque,Mouse,Rat	4	Human,Macaque,Mouse,Rat	4	SpSpecificLoss	DogSpecificLoss	bound	CTCF	Macaque	Macaque	2	middle	nonCGI	LMR	8-20037213-20037232	0	noOverlap	52892	intergenic	CTCF	1TF	none	none
58047	11	130670146	130670400	11-130670273-130670274	35.10554	91.17944	14	14	12.0408587143	12.0408587143	Human,Macaque	2	Human,Macaque	2	LineageGains	PrimateGains	bound	CTCF	Macaque	Macaque	3	up	nonCGI	LMR	11-130670175-130670194	0	noOverlap	47272	intron	CTCF	1TF	none	none
58048	9	132317396	132317650	9-132317523-132317524	30.48553	77.21072	9	4	17.1153446667	25.34328075	Human,Macaque	2	Macaque	1	SpSpecificGains	MacaqueSpecificGains	bound	CTCF	Macaque	Macaque	2	middle	nonCGI	LMR	9-132317469-132317488	1	Enhancers	119105701	intergenic	CTCF	1TF	none	none
58049	11	100982331	100982585	11-100982458-100982459	12.67895	25.60793	3	0	33.744098	0	Human,Macaque	2	Macaque	1	SpSpecificGains	MacaqueSpecificGains	bound	CTCF	Macaque	Macaque	3	up	nonCGI	FMR	11-100982364-100982383	0	noOverlap	90891821	intron	CTCF	1TF	none	none
58050	8	27581857	27582111	8-27581984-27581985	24.39742	51.62552	1	1	0	0	Human,Macaque,Dog	3	Human,Macaque,Dog	3	LineageLoss	RodentLoss	bound	CTCF	Macaque	Macaque	3	up	nonCGI	FMR	8-27581979-27581998	0	Enhancers	3971	intergenic	CTCF	1TF	none	none
58051	18	33783777	33784031	18-33783904-33783905	38.4891	91.98376	6	6	21.1725296667	21.1725296667	Human,Macaque	2	Human,Macaque	2	LineageGains	PrimateGains	bound	CTCF	Macaque	Macaque	3	up	nonCGI	LMR	18-33783852-33783871	0	noOverlap	49580300	intron	CTCF	1TF	none	none
58052	16	33326677	33326931	16-33326804-33326805	35.86364	89.92096	4	0	6.5306915	0	Human,Macaque,Rat	3	Human,Macaque,Rat	3	evoDynamic	evoDynamic	bound	CTCF	Macaque	Macaque	3	up	nonCGI	LMR	16-33326715-33326734	0	primedEnhancers	29994504	intergenic	CTCF	1TF	none	none
58053	7	147222299	147222553	7-147222426-147222427	5.87522	8.27852	1	1	44.444444	44.444444	Human,Macaque,Dog	3	Macaque	1	SpSpecificGains	MacaqueSpecificGains	bound	CTCF	Macaque	Macaque	NC	NC	nonCGI	FMR	7-147222358-147222377	0	noOverlap	389740	intergenic	CTCF	1TF	none	none
58054	9	97360202	97360456	9-97360329-97360330	20.48974	42.08492	1	0	2.222222	0	Human,Macaque,Dog	3	Human,Macaque	2	LineageGains	PrimateGains	bound	CTCF	Macaque	Macaque	3	up	nonCGI	FMR	9-97360272-97360291	0	noOverlap	85657	intron	CTCF	1TF	none	none
58055	3	171109555	171109809	3-171109682-171109683	18.34772	37.0486	0	0	0	0	Human,Macaque	2	Human,Macaque	2	LineageGains	PrimateGains	bound	CTCF	Macaque	Macaque	NC	NC	nonCGI	FMR	3-171109694-171109713	0	noOverlap	320753	intron	CTCF	1TF	none	none
58056	12	66530969	66531223	12-66531096-66531097	29.29183	66.56356	1	1	0	0	Human,Macaque,Mouse,Rat,Dog	5	Human,Macaque	2	LineageGains	PrimateGains	bound	CTCF	Macaque	Macaque	NC	NC	nonCGI	LMR	12-66531083-66531102	0	noOverlap	162596	intergenic	CTCF	1TF	none	none
58057	7	117539449	117539703	7-117539576-117539577	9.58148	14.36136	2	2	12.689394	12.689394	Human,Macaque,Dog	3	Human,Macaque	2	LineageGains	PrimateGains	bound	CTCF	Macaque	Macaque	3	up	nonCGI	FMR	7-117539569-117539588	0	noOverlap	17478	intron	CTCF	1TF	none	none
58058	7	69768898	69769152	7-69769025-69769026	30.47431	69.23663	17	2	0.361822294118	1.724138	Human,Macaque,Mouse,Rat,Dog	5	Human,Macaque,Mouse,Rat	4	SpSpecificLoss	DogSpecificLoss	bound	CTCF	Macaque	Macaque	1	flat	CGI	UMR	7-69769030-69769049	0	Promoters	18222	intergenic	CTCF	1TF	none	none
58059	7	27762205	27762459	7-27762332-27762333	40.69055	121.19216	5	5	0	0	Human,Macaque	2	Human,Macaque	2	LineageGains	PrimateGains	bound	CTCF	Macaque	Macaque	2	middle	nonCGI	LMR	7-27762240-27762259	0	primedEnhancers	44301	intron	CTCF,HNF6	2TFs	none	none
58060	4	160469328	160469582	4-160469455-160469456	5.37158	6.95301	1	0	45.16129	0	Human,Macaque,Mouse,Rat,Dog	5	Human,Macaque,Mouse,Rat	4	SpSpecificLoss	DogSpecificLoss	bound	CTCF	Macaque	Macaque	NC	NC	nonCGI	FMR	4-160469348-160469367	0	noOverlap	835401	intergenic	CTCF	1TF	none	none
58061	14	113170726	113170980	14-113170853-113170854	64.62738	173.29399	7	2	2.96426614286	1.724138	Human,Macaque,Mouse,Rat,Dog	5	Human,Macaque,Mouse,Rat,Dog	5	UltraCons	UltraCons	bound	CTCF	Macaque	Macaque	2	middle	nonCGI	LMR	14-113170734-113170753	0	noOverlap	101883990	intergenic	CTCF	1TF	none	none
58062	18	47123256	47123510	18-47123383-47123384	15.5897	29.55272	3	2	30.985064	26.7806265	Human,Macaque	2	Human,Macaque	2	LineageGains	PrimateGains	bound	CTCF	Macaque	Macaque	3	up	nonCGI	FMR	18-47123280-47123299	0	primedEnhancers	107664	intergenic	CTCF	1TF	none	none
58063	14	50745804	50746058	14-50745931-50745932	22.42212	54.84914	3	3	4.95804733333	4.95804733333	Human,Macaque,Mouse,Rat	4	Human,Macaque,Mouse,Rat	4	SpSpecificLoss	DogSpecificLoss	bound	CTCF	Macaque	Macaque	2	middle	nonCGI	LMR	14-50745902-50745921	0	primedEnhancers	50238492	intergenic	CTCF	1TF	none	none
58064	1	60947942	60948196	1-60948069-60948070	3.8517	5.08049	4	4	14.6346155	14.6346155	Human,Macaque,Mouse,Rat,Dog	5	Macaque,Mouse,Rat,Dog	4	SpSpecificLoss	HumanSpecificLoss	bound	CTCF	Macaque	Macaque	2	middle	nonCGI	LMR	1-60948020-60948039	0	noOverlap	32221	intergenic	CTCF	1TF	none	none
58065	15	56507045	56507299	15-56507172-56507173	6.43602	9.5248	2	0	3.9136305	0	Human,Macaque	2	Human,Macaque	2	LineageGains	PrimateGains	bound	CTCF	Macaque	Macaque	3	up	nonCGI	FMR	15-56507073-56507092	0	noOverlap	30171	intergenic	CTCF	1TF	none	none
58066	19	7321956	7322210	19-7322083-7322084	11.5823	19.54839	8	8	25.829326875	25.829326875	Human,Macaque	2	Macaque	1	SpSpecificGains	MacaqueSpecificGains	bound	CTCF	Macaque	Macaque	2	middle	nonCGI	LMR	19-7321984-7322003	0	primedEnhancers	89969262	intron	CTCF	1TF	none	none
58067	8	96457509	96457763	8-96457636-96457637	5.10892	6.80143	5	3	5.8748404	9.79140066667	Human,Macaque,Mouse,Rat	4	Human,Macaque,Mouse,Rat	4	SpSpecificLoss	DogSpecificLoss	bound	CTCF	Macaque	Macaque	1	flat	nonCGI	LMR	8-96457576-96457595	0	noOverlap	873125	intergenic	CTCF	1TF	none	none
58068	6	85031263	85031517	6-85031390-85031391	23.10453	49.76842	17	14	0.799793588235	0.733082714286	Human,Macaque,Mouse,Rat	4	Human,Macaque,Mouse,Rat	4	SpSpecificLoss	DogSpecificLoss	bound	CTCF	Macaque	Macaque	1	flat	CGI	UMR	6-85031283-85031302	1	noOverlap	765321	intergenic	CTCF	1TF	none	none
58069	5	183419715	183419969	5-183419842-183419843	16.15685	30.91855	1	1	9.090909	9.090909	Human,Macaque	2	Human,Macaque	2	LineageGains	PrimateGains	bound	CTCF	Macaque	Macaque	2	middle	nonCGI	FMR	5-183419813-183419832	0	noOverlap	26093	intron	CTCF	1TF	none	none
58070	7	85604221	85604475	7-85604348-85604349	5.6436	7.39571	5	0	43.8610638	0	Human,Macaque,Mouse,Rat	4	Macaque	1	SpSpecificGains	MacaqueSpecificGains	bound	CTCF	Macaque	Macaque	3	up	nonCGI	FMR	7-85604239-85604258	1	primedEnhancers	11707	exon	CTCF	1TF	none	none
58071	9	101719618	101719872	9-101719745-101719746	35.10554	91.17944	18	18	2.80325111111	2.80325111111	Human,Macaque,Dog	3	Human,Macaque	2	LineageGains	PrimateGains	bound	CTCF	Macaque	Macaque	1	flat	nonCGI	UMR	9-101719731-101719750	1	primedEnhancers	9497	intergenic	CTCF	1TF	none	none
58072	7	85519051	85519305	7-85519178-85519179	19.59709	38.43316	1	1	12.5	12.5	Human,Macaque,Mouse,Dog	4	Human,Macaque,Mouse,Dog	4	SpSpecificLoss	RatSpecificLoss	bound	CTCF	Macaque	Macaque	3	up	nonCGI	FMR	7-85519089-85519108	0	noOverlap	8429	intergenic	CTCF	1TF	none	none
58073	5	101100280	101100534	5-101100407-101100408	12.81417	21.86946	4	1	60.581984	100	Human,Macaque	2	Macaque	1	SpSpecificGains	MacaqueSpecificGains	bound	CTCF	Macaque	Macaque	3	up	nonCGI	FMR	5-101100297-101100316	1	Enhancers	203097	intron	CTCF	1TF	none	none
58074	4	125374920	125375174	4-125375047-125375048	8.04336	11.7338	6	5	54.092861	58.2447666	Human,Macaque,Dog	3	Human,Macaque,Dog	3	LineageLoss	RodentLoss	bound	CTCF	Macaque	Macaque	3	up	nonCGI	FMR	4-125374930-125374949	0	noOverlap	112838524	intergenic	CTCF	1TF	none	none
58075	11	7057708	7057962	11-7057835-7057836	24.96967	53.64083	30	30	1.96551383333	1.96551383333	Human,Macaque,Mouse,Rat,Dog	5	Human,Macaque,Dog	3	LineageLoss	RodentLoss	bound	CTCF	Macaque	Macaque	1	flat	CGI	UMR	11-7057713-7057732	1	Promoters	163467888	exon	CTCF,HNF4a	2TFs	none	none
58076	13	14908644	14908898	13-14908771-14908772	33.20801	81.00579	7	7	6.44257714286	6.44257714286	Human,Macaque	2	Human,Macaque	2	LineageGains	PrimateGains	bound	CTCF	Macaque	Macaque	2	middle	nonCGI	LMR	13-14908646-14908665	1	Enhancers	422499	intergenic	CTCF	1TF	none	none
58077	4	151358205	151358459	4-151358332-151358333	35.10554	91.17944	9	1	6.85795911111	11.111111	Human,Macaque	2	Human,Macaque	2	LineageGains	PrimateGains	bound	CTCF	Macaque	Macaque	1	flat	nonCGI	LMR	4-151358299-151358318	0	primedEnhancers	136238150	intron	CTCF	1TF	none	none
58078	11	6709436	6709690	11-6709563-6709564	12.72727	22.79237	4	4	13.08621925	13.08621925	Human,Macaque	2	Human,Macaque	2	LineageGains	PrimateGains	bound	CTCF	Macaque	Macaque	2	middle	nonCGI	LMR	11-6709539-6709558	1	noOverlap	2388	intron	CTCF	1TF	none	none
58079	7	50702506	50702760	7-50702633-50702634	5.20491	8.41215	5	5	0	0	Human,Macaque,Dog	3	Human,Macaque	2	LineageGains	PrimateGains	bound	CTCF	Macaque	Macaque	2	middle	nonCGI	LMR	7-50702559-50702578	0	noOverlap	271	intron	CTCF	1TF	none	none
58080	9	102341177	102341431	9-102341304-102341305	8.95309	14.22316	22	22	6.23610322727	6.23610322727	Human,Macaque	2	Macaque	1	SpSpecificGains	MacaqueSpecificGains	bound	CTCF	Macaque	Macaque	1	flat	CGI	UMR	9-102341184-102341203	1	Promoters	26580	exon	CTCF	1TF	none	none
58081	11	55552594	55552848	11-55552721-55552722	21.60756	45.25608	2	2	5.5555555	5.5555555	Human,Macaque,Dog	3	Human,Macaque,Dog	3	LineageLoss	RodentLoss	bound	CTCF	Macaque	Macaque	1	flat	nonCGI	UMR	11-55552612-55552631	0	noOverlap	23753	intergenic	CTCF	1TF	none	none
58082	7	150128629	150128883	7-150128756-150128757	39.84174	97.48403	4	4	0	0	Human,Macaque,Mouse,Dog	4	Human,Macaque,Mouse,Dog	4	SpSpecificLoss	RatSpecificLoss	bound	CTCF	Macaque	Macaque	3	up	nonCGI	LMR	7-150128722-150128741	0	noOverlap	12902	intergenic	CTCF	1TF	none	none
58083	8	138920109	138920363	8-138920236-138920237	4.71411	5.52972	6	2	27.4768373333	54.551724	Human,Macaque,Mouse,Rat,Dog	5	Human,Macaque,Mouse,Rat,Dog	5	UltraCons	UltraCons	bound	CTCF	Macaque	Macaque	1	flat	nonCGI	LMR	8-138920211-138920230	1	primedEnhancers	275773	intron	CTCF	1TF	none	none
58084	5	99310217	99310471	5-99310344-99310345	5.26583	7.17947	2	2	74.642857	74.642857	Human,Macaque	2	Human,Macaque	2	LineageGains	PrimateGains	bound	CTCF	Macaque	Macaque	3	up	nonCGI	FMR	5-99310296-99310315	0	noOverlap	98318331	intergenic	CTCF	1TF	none	none
58085	4	119878745	119878999	4-119878872-119878873	9.86485	14.88403	1	1	7.692308	7.692308	Human,Macaque	2	Human,Macaque	2	LineageGains	PrimateGains	bound	CTCF	Macaque	Macaque	2	middle	nonCGI	FMR	4-119878824-119878843	1	noOverlap	12425	intron	CTCF	1TF	none	none
58086	13	100631588	100631842	13-100631715-100631716	5.13316	6.23611	5	5	20.659829	20.659829	Human,Macaque,Dog	3	Macaque	1	SpSpecificGains	MacaqueSpecificGains	bound	CTCF	Macaque	Macaque	2	middle	nonCGI	LMR	13-100631692-100631711	1	Enhancers	544398	intron	CTCF	1TF	none	none
58087	3	182782076	182782330	3-182782203-182782204	28.64168	63.68937	5	1	16.6621482	24.137931	Human,Macaque,Mouse,Dog	4	Human,Macaque,Mouse,Dog	4	SpSpecificLoss	RatSpecificLoss	bound	CTCF	Macaque	Macaque	3	up	nonCGI	LMR	3-182782132-182782151	0	primedEnhancers	130696	intron	CTCF	1TF	none	none
58088	11	61909424	61909678	11-61909551-61909552	11.69739	20.42059	7	1	1.60412214286	0	Human,Macaque,Mouse,Rat	4	Human,Macaque,Mouse,Rat	4	SpSpecificLoss	DogSpecificLoss	bound	CTCF	Macaque	Macaque	1	flat	nonCGI	UMR	11-61909449-61909468	1	primedEnhancers	99930116	intergenic	CTCF	1TF	none	none
58089	11	115617086	115617340	11-115617213-115617214	15.02051	28.42003	3	0	73.9250903333	0	Human,Macaque	2	Human,Macaque	2	LineageGains	PrimateGains	bound	CTCF	Macaque	Macaque	3	up	nonCGI	FMR	11-115617194-115617213	0	noOverlap	4078799	intergenic	CTCF	1TF	none	none
58090	1	60486631	60486885	1-60486758-60486759	35.2513	82.44981	3	3	0	0	Human,Macaque	2	Human,Macaque	2	LineageGains	PrimateGains	bound	CTCF	Macaque	Macaque	2	middle	nonCGI	LMR	1-60486663-60486682	0	primedEnhancers	10059	intergenic	CTCF	1TF	none	none
58091	7	25257126	25257380	7-25257253-25257254	6.24524	8.77274	1	1	50	50	Human,Macaque,Mouse,Rat	4	Macaque	1	SpSpecificGains	MacaqueSpecificGains	bound	CTCF	Macaque	Macaque	3	up	nonCGI	FMR	7-25257236-25257255	0	noOverlap	22620	intron	CTCF	1TF	none	none
58092	3	38684290	38684544	3-38684417-38684418	49.37346	125.34447	15	15	2.01465206667	2.01465206667	Human,Macaque,Mouse,Rat,Dog	5	Human,Macaque,Mouse,Rat,Dog	5	UltraCons	UltraCons	bound	CTCF	Macaque	Macaque	2	middle	CGI	UMR	3-38684312-38684331	1	Enhancers	38701	exon	CTCF	1TF	none	none
58093	18	69432408	69432662	18-69432535-69432536	30.4248	75.97096	4	3	34.131391	20.7773386667	Human,Macaque,Mouse,Rat,Dog	5	Human,Macaque,Mouse,Rat,Dog	5	UltraCons	UltraCons	bound	CTCF	Macaque	Macaque	3	up	nonCGI	FMR	18-69432419-69432438	1	noOverlap	806491	intron	CTCF	1TF	none	none
58094	1	126830976	126831230	1-126831103-126831104	5.78266	7.65298	1	0	20	0	Human,Macaque,Mouse,Rat,Dog	5	Macaque	1	SpSpecificGains	MacaqueSpecificGains	bound	CTCF	Macaque	Macaque	3	up	nonCGI	FMR	1-126831079-126831098	0	noOverlap	100283766	intron	CTCF,HNF6	2TFs	none	none
58095	16	60689276	60689530	16-60689403-60689404	16.15685	30.91855	1	1	0	0	Human,Macaque,Mouse,Rat,Dog	5	Human,Macaque,Mouse,Rat,Dog	5	UltraCons	UltraCons	bound	CTCF	Macaque	Macaque	3	up	nonCGI	LMR	16-60689324-60689343	0	Enhancers	3594	intergenic	CTCF	1TF	none	none
58096	1	60875924	60876178	1-60876051-60876052	8.77639	14.64393	4	3	59.2036125	68.93815	Human,Macaque,Mouse,Rat,Dog	5	Human,Macaque	2	LineageGains	PrimateGains	bound	CTCF	Macaque	Macaque	3	up	nonCGI	FMR	1-60875967-60875986	1	primedEnhancers	16938	intergenic	CTCF	1TF	none	none
58097	17	28309888	28310142	17-28310015-28310016	34.3317	83.98886	21	6	0.170068047619	0.595238166667	Human,Macaque	2	Human,Macaque	2	LineageGains	PrimateGains	bound	CTCF	Macaque	Macaque	1	flat	CGI	UMR	17-28309889-28309908	1	noOverlap	57901	exon	CTCF	1TF	none	none
58098	6	85577447	85577701	6-85577574-85577575	35.9857	84.58177	20	0	4.2795951	0	Human,Macaque,Mouse,Rat,Dog	5	Human,Macaque,Mouse,Rat,Dog	5	UltraCons	UltraCons	bound	CTCF	Macaque	Macaque	1	flat	CGI	UMR	6-85577456-85577475	1	primedEnhancers	161562	intron	CTCF	1TF	none	none
58099	1	59672803	59673057	1-59672930-59672931	18.13786	38.84073	4	4	21.605009	21.605009	Human,Macaque	2	Human,Macaque	2	LineageGains	PrimateGains	bound	CTCF	Macaque	Macaque	3	up	nonCGI	FMR	1-59672831-59672850	0	noOverlap	41696	intron	CTCF	1TF	none	none
58100	11	52469584	52469838	11-52469711-52469712	7.57491	10.51021	19	19	6.23870278947	6.23870278947	Human,Macaque,Mouse,Rat	4	Macaque	1	SpSpecificGains	MacaqueSpecificGains	bound	CTCF	Macaque	Macaque	1	flat	CGI	UMR	11-52469645-52469664	1	Promoters	55349	intergenic	CTCF,HNF4a,HNF6	3TFs	none	none
58101	1	49903439	49903693	1-49903566-49903567	21.44618	49.89703	4	0	31.65393	0	Human,Macaque,Mouse,Rat,Dog	5	Macaque	1	SpSpecificGains	MacaqueSpecificGains	bound	CTCF	Macaque	Macaque	3	up	nonCGI	FMR	1-49903469-49903488	1	noOverlap	48973853	intergenic	CTCF	1TF	none	none
58102	2	108602821	108603075	2-108602948-108602949	45.9314	115.70145	7	3	6.33425014286	10.940826	Human,Macaque	2	Human,Macaque	2	LineageGains	PrimateGains	bound	CTCF	Macaque	Macaque	2	middle	nonCGI	LMR	2-108602825-108602844	0	primedEnhancers	2192	intergenic	CTCF	1TF	none	none
58103	10	13602509	13602763	10-13602636-13602637	30.84489	69.85287	9	9	3.84550144444	3.84550144444	Human,Macaque,Mouse,Rat,Dog	5	Human,Macaque,Dog	3	LineageLoss	RodentLoss	bound	CTCF	Macaque	Macaque	2	middle	nonCGI	LMR	10-13602510-13602529	0	Enhancers	16441	intron	CTCF	1TF	none	none
58104	1	205331407	205331661	1-205331534-205331535	28.51159	77.03448	8	2	7.381311875	3.647215	Human,Macaque,Mouse,Rat,Dog	5	Human,Macaque,Mouse	3	evoDynamic	evoDynamic	bound	CTCF	Macaque	Macaque	2	middle	nonCGI	LMR	1-205331419-205331438	1	Enhancers	91845	intron	CTCF	1TF	none	none
58105	6	129520052	129520306	6-129520179-129520180	24.85791	63.20963	2	2	19.551282	19.551282	Human,Macaque,Mouse,Rat,Dog	5	Human,Macaque,Mouse,Rat,Dog	5	UltraCons	UltraCons	bound	CTCF	Macaque	Macaque	3	up	nonCGI	FMR	6-129520065-129520084	0	noOverlap	3737	intergenic	CTCF	1TF	none	none
58106	1	58549795	58550049	1-58549922-58549923	31.57929	71.92813	5	2	2.034632	3.5714285	Human,Macaque,Mouse,Rat	4	Human,Macaque,Mouse,Rat	4	SpSpecificLoss	DogSpecificLoss	bound	CTCF	Macaque	Macaque	3	up	nonCGI	LMR	1-58549808-58549827	0	noOverlap	26916283	intergenic	CTCF	1TF	none	none
58107	20	42076032	42076286	20-42076159-42076160	20.39229	48.33522	0	0	0	0	Human,Macaque,Dog	3	Human,Macaque,Dog	3	LineageLoss	RodentLoss	bound	CTCF	Macaque	Macaque	3	up	nonCGI	FMR	20-42076121-42076140	0	noOverlap	26612	intergenic	CTCF	1TF	none	none
58108	2	102991422	102991676	2-102991549-102991550	31.61928	71.25874	11	10	28.6448903636	31.5093794	Macaque,Mouse,Rat,Dog	4	Macaque,Mouse,Rat,Dog	4	SpSpecificLoss	HumanSpecificLoss	bound	CTCF	Macaque	Macaque	3	up	nonCGI	LMR	2-102991424-102991443	0	noOverlap	18214	intron	CTCF	1TF	none	none
58109	3	169920766	169921020	3-169920893-169920894	19.09445	38.24127	5	5	17.8074868	17.8074868	Human,Macaque	2	Macaque	1	SpSpecificGains	MacaqueSpecificGains	bound	CTCF	Macaque	Macaque	3	up	nonCGI	LMR	3-169920777-169920796	0	noOverlap	14266	intron	CTCF	1TF	none	none
58110	20	3537554	3537808	20-3537681-3537682	40.49092	98.76598	24	0	0.0968992083333	0	Macaque,Mouse,Rat	3	Macaque,Mouse,Rat	3	evoDynamic	evoDynamic	bound	CTCF	Macaque	Macaque	1	flat	nonCGI	UMR	20-3537588-3537607	1	Promoters	31764362	exon	CTCF,HNF4a	2TFs	none	none
58111	12	106890654	106890908	12-106890781-106890782	36.30401	85.81175	2	0	13.221154	0	Human,Macaque	2	Human,Macaque	2	LineageGains	PrimateGains	bound	CTCF	Macaque	Macaque	2	middle	nonCGI	LMR	12-106890693-106890712	0	noOverlap	18071	intron	CTCF	1TF	none	none
58112	6	157824442	157824696	6-157824569-157824570	25.74406	61.29369	3	0	10.0736323333	0	Human,Macaque,Mouse,Rat,Dog	5	Macaque,Mouse,Rat,Dog	4	SpSpecificLoss	HumanSpecificLoss	bound	CTCF	Macaque	Macaque	1	flat	nonCGI	UMR	6-157824469-157824488	0	noOverlap	15840	intergenic	CTCF	1TF	none	none
58113	7	167590183	167590437	7-167590310-167590311	18.36005	36.38436	5	5	48.9006212	48.9006212	Human,Macaque,Mouse,Rat,Dog	5	Macaque,Dog	2	evoDynamic	evoDynamic	bound	CTCF	Macaque	Macaque	3	up	nonCGI	FMR	7-167590224-167590243	0	noOverlap	38657	intron	CTCF	1TF	none	none
58114	3	110599312	110599566	3-110599439-110599440	32.5092	75.4875	0	0	0	0	Human,Macaque,Dog	3	Human,Macaque,Dog	3	LineageLoss	RodentLoss	bound	CTCF	Macaque	Macaque	3	up	nonCGI	FMR	3-110599346-110599365	0	noOverlap	65024	intron	CTCF	1TF	none	none
58115	7	55673529	55673783	7-55673656-55673657	5.87522	8.27852	3	2	4.50785766667	1.923077	Human,Macaque	2	Macaque	1	SpSpecificGains	MacaqueSpecificGains	bound	CTCF	Macaque	Macaque	1	flat	nonCGI	UMR	7-55673567-55673586	0	Promoters	714	exon	CTCF	1TF	none	none
58116	16	72115825	72116079	16-72115952-72115953	22.76646	47.76014	1	1	0	0	Human,Macaque	2	Human,Macaque	2	LineageGains	PrimateGains	bound	CTCF	Macaque	Macaque	2	middle	nonCGI	LMR	16-72115947-72115966	0	noOverlap	4906176	intron	CTCF	1TF	none	none
58117	6	147644009	147644263	6-147644136-147644137	3.72168	4.74449	11	7	28.8352050909	22.9835434286	Human,Macaque	2	Macaque	1	SpSpecificGains	MacaqueSpecificGains	bound	CTCF	Macaque	Macaque	2	middle	nonCGI	LMR	6-147644028-147644047	0	Enhancers	43400	exon	CTCF	1TF	none	none
58118	20	24795583	24795837	20-24795710-24795711	15.2124	30.78314	1	0	6.451613	0	Human,Macaque	2	Human,Macaque	2	LineageGains	PrimateGains	bound	CTCF	Macaque	Macaque	NC	NC	nonCGI	FMR	20-24795672-24795691	0	noOverlap	22337143	intron	CTCF	1TF	none	none
58119	X	50688007	50688261	X-50688134-50688135	6.58948	10.19656	0	0	0	0	Human,Macaque	2	Human,Macaque	2	LineageGains	PrimateGains	bound	CTCF	Macaque	Macaque	NC	NC	nonCGI	FMR	X-50688120-50688139	0	noOverlap	9425	intergenic	CTCF	1TF	none	none
58120	14	112132032	112132286	14-112132159-112132160	31.77846	76.19164	4	4	17.5	17.5	Human,Macaque,Mouse,Rat,Dog	5	Human,Macaque,Dog	3	LineageLoss	RodentLoss	bound	CTCF	Macaque	Macaque	3	up	nonCGI	LMR	14-112132142-112132161	1	noOverlap	100919012	intron	CTCF	1TF	none	none
58121	15	4861297	4861551	15-4861424-4861425	28.18437	61.25042	3	0	18.4946236667	0	Human,Macaque	2	Macaque	1	SpSpecificGains	MacaqueSpecificGains	bound	CTCF	Macaque	Macaque	3	up	nonCGI	LMR	15-4861319-4861338	0	noOverlap	43748250	intron	CTCF	1TF	none	none
58122	15	88211206	88211460	15-88211333-88211334	4.68074	6.07234	5	0	56.9807836	0	Human,Macaque,Rat,Dog	4	Human,Macaque	2	LineageGains	PrimateGains	bound	CTCF	Macaque	Macaque	3	up	nonCGI	FMR	15-88211284-88211303	1	noOverlap	29391117	intron	CTCF	1TF	none	none
58123	14	2948459	2948713	14-2948586-2948587	6.74676	8.67837	33	11	2.841152	3.07203909091	Human,Macaque,Mouse,Rat	4	Macaque	1	SpSpecificGains	MacaqueSpecificGains	bound	CTCF	Macaque	Macaque	1	flat	CGI	UMR	14-2948485-2948504	1	Promoters	14623	exon	CTCF	1TF	none	none
58124	12	59221288	59221542	12-59221415-59221416	36.30401	85.81175	13	13	1.321291	1.321291	Human,Macaque,Mouse,Rat,Dog	5	Human,Macaque,Mouse,Rat,Dog	5	UltraCons	UltraCons	bound	CTCF	Macaque	Macaque	1	flat	nonCGI	UMR	12-59221300-59221319	0	noOverlap	817	intergenic	CTCF	1TF	none	none
58125	4	65920558	65920812	4-65920685-65920686	22.42499	47.91032	4	4	8.671024	8.671024	Human,Macaque,Rat	3	Human,Macaque	2	LineageGains	PrimateGains	bound	CTCF	Macaque	Macaque	3	up	nonCGI	LMR	4-65920638-65920657	0	primedEnhancers	132430	intron	CTCF	1TF	none	none
58126	12	123399362	123399616	12-123399489-123399490	7.00243	9.12995	10	5	95.0646718	95.019157	Human,Macaque,Dog	3	Macaque	1	SpSpecificGains	MacaqueSpecificGains	bound	CTCF	Macaque	Macaque	3	up	nonCGI	FMR	12-123399377-123399396	0	noOverlap	314939	intron	CTCF	1TF	none	none
58127	8	26934577	26934831	8-26934704-26934705	33.78914	94.9898	3	3	2.29885066667	2.29885066667	Human,Macaque,Dog	3	Human,Macaque,Dog	3	LineageLoss	RodentLoss	bound	CTCF	Macaque	Macaque	2	middle	nonCGI	LMR	8-26934673-26934692	0	noOverlap	8521	intergenic	CTCF	1TF	none	none
58128	X	97415153	97415407	X-97415280-97415281	14.68804	27.36984	12	12	0.4385965	0.4385965	Human,Macaque	2	Human,Macaque	2	LineageGains	PrimateGains	bound	CTCF	Macaque	Macaque	1	flat	CGI	UMR	X-97415169-97415188	1	noOverlap	87678005	intron	CTCF,HNF4a	2TFs	none	none
58129	2	58978834	58979088	2-58978961-58978962	6.43602	9.5248	39	4	2.82314035897	3.81339025	Human,Macaque	2	Macaque	1	SpSpecificGains	MacaqueSpecificGains	bound	CTCF	Macaque	Macaque	1	flat	CGI	UMR	2-58978839-58978858	1	Promoters	895	intron	CTCF	1TF	none	none
58130	3	43272544	43272798	3-43272671-43272672	59.48657	156.69679	9	9	3.51352244444	3.51352244444	Human,Macaque,Dog	3	Human,Macaque,Dog	3	LineageLoss	RodentLoss	bound	CTCF	Macaque	Macaque	2	middle	nonCGI	LMR	3-43272568-43272587	1	noOverlap	14436	intergenic	CTCF,HNF4a	2TFs	none	none
58131	1	133305603	133305857	1-133305730-133305731	43.12634	130.81357	5	2	1.8325124	1.724138	Human,Macaque,Mouse,Rat,Dog	5	Human,Macaque,Mouse,Rat,Dog	5	UltraCons	UltraCons	bound	CTCF	Macaque	Macaque	2	middle	nonCGI	LMR	1-133305686-133305705	0	noOverlap	46563	intergenic	CTCF	1TF	none	none
58132	4	9316369	9316623	4-9316496-9316497	12.72727	22.79237	3	3	63.2275133333	63.2275133333	Human,Macaque	2	Macaque	1	SpSpecificGains	MacaqueSpecificGains	bound	CTCF	Macaque	Macaque	3	up	nonCGI	FMR	4-9316430-9316449	0	noOverlap	83773475	intron	CTCF	1TF	none	none
58133	1	63114679	63114933	1-63114806-63114807	4.71249	5.28378	1	0	6.060606	0	Human,Macaque,Mouse,Rat	4	Human,Macaque,Mouse	3	evoDynamic	evoDynamic	bound	CTCF	Macaque	Macaque	1	flat	nonCGI	UMR	1-63114722-63114741	0	noOverlap	32157125	intron	CTCF	1TF	none	none
58134	20	74893698	74893952	20-74893825-74893826	27.61188	61.25042	8	0	9.353963625	0	Human,Macaque,Rat,Dog	4	Human,Macaque,Rat,Dog	4	SpSpecificLoss	MouseSpecificLoss	bound	CTCF	Macaque	Macaque	2	middle	nonCGI	LMR	20-74893751-74893770	0	noOverlap	2149	intron	CTCF	1TF	none	none
58135	10	11183527	11183781	10-11183654-11183655	27.61188	61.25042	2	0	6.756757	0	Human,Macaque,Dog	3	Human,Macaque,Dog	3	LineageLoss	RodentLoss	bound	CTCF	Macaque	Macaque	3	up	nonCGI	FMR	10-11183585-11183604	1	noOverlap	22755	intron	CTCF	1TF	none	none
58136	1	174386851	174387105	1-174386978-174386979	8.14048	12.30416	1	1	30	30	Human,Macaque,Mouse,Rat,Dog	5	Human,Macaque,Rat,Dog	4	SpSpecificLoss	MouseSpecificLoss	bound	CTCF	Macaque	Macaque	NC	NC	nonCGI	FMR	1-174386880-174386899	1	noOverlap	24931	intron	CTCF	1TF	none	none
58137	7	82761191	82761445	7-82761318-82761319	33.39969	77.37553	15	10	3.0381302	2.5027369	Human,Macaque	2	Human,Macaque	2	LineageGains	PrimateGains	bound	CTCF	Macaque	Macaque	2	middle	CGI	LMR	7-82761282-82761301	1	primedEnhancers	67122	intergenic	CTCF	1TF	none	none
58138	X	30359261	30359515	X-30359388-30359389	11.00982	17.96502	1	1	0	0	Human,Macaque	2	Human,Macaque	2	LineageGains	PrimateGains	bound	CTCF	Macaque	Macaque	2	middle	nonCGI	FMR	X-30359364-30359383	0	noOverlap	185323	intergenic	CTCF,HNF6	2TFs	none	none
58139	1	21058984	21059238	1-21059111-21059112	5.21749	6.38724	1	1	0	0	Human,Macaque,Mouse,Rat,Dog	5	Human,Macaque,Mouse,Rat,Dog	5	UltraCons	UltraCons	bound	CTCF	Macaque	Macaque	NC	NC	nonCGI	FMR	1-21059112-21059131	0	noOverlap	84783743	intergenic	CTCF	1TF	none	none
58140	10	23682295	23682549	10-23682422-23682423	35.05419	81.51144	3	2	4.92898933333	2.631579	Human,Macaque,Mouse,Rat,Dog	5	Human,Macaque,Mouse,Rat,Dog	5	UltraCons	UltraCons	bound	CTCF	Macaque	Macaque	2	middle	nonCGI	LMR	10-23682430-23682449	0	Enhancers	38258	intron	CTCF	1TF	none	none
58141	16	48009121	48009375	16-48009248-48009249	23.032	47.71013	5	5	44.3503838	44.3503838	Human,Macaque	2	Human,Macaque	2	LineageGains	PrimateGains	bound	CTCF	Macaque	Macaque	2	middle	nonCGI	LMR	16-48009153-48009172	1	noOverlap	43210386	intron	CTCF	1TF	none	none
58142	7	42066096	42066350	7-42066223-42066224	8.07842	12.60376	22	21	0	0	Macaque,Mouse,Rat	3	Macaque	1	SpSpecificGains	MacaqueSpecificGains	bound	CTCF	Macaque	Macaque	1	flat	CGI	UMR	7-42066158-42066177	1	Promoters	97409	intron	CTCF,HNF4a	2TFs	none	none
58143	17	23856741	23856995	17-23856868-23856869	35.9857	84.58177	4	4	2.6610645	2.6610645	Human,Macaque,Dog	3	Human,Macaque,Dog	3	LineageLoss	RodentLoss	bound	CTCF	Macaque	Macaque	1	flat	nonCGI	LMR	17-23856826-23856845	1	noOverlap	8416	intergenic	CTCF	1TF	none	none
58144	14	8816005	8816259	14-8816132-8816133	51.40815	131.15291	23	0	0.135869565217	0	Human,Macaque,Mouse,Dog	4	Human,Macaque,Mouse	3	evoDynamic	evoDynamic	bound	CTCF	Macaque	Macaque	1	flat	CGI	UMR	14-8816036-8816055	1	Promoters	10748	intron	CTCF	1TF	none	none
58145	20	60146080	60146334	20-60146207-60146208	27.69966	73.53015	33	11	1.52727915152	2.20876109091	Human,Macaque,Mouse,Rat,Dog	5	Human,Macaque,Mouse,Rat	4	SpSpecificLoss	DogSpecificLoss	bound	CTCF	Macaque	Macaque	1	flat	CGI	UMR	20-60146107-60146126	0	primedEnhancers	55552	exon	CTCF	1TF	none	none
58146	5	122132012	122132266	5-122132139-122132140	17.07513	33.36861	1	0	4.166667	0	Human,Macaque,Dog	3	Human,Macaque,Dog	3	LineageLoss	RodentLoss	bound	CTCF	Macaque	Macaque	2	middle	nonCGI	FMR	5-122132110-122132129	0	noOverlap	914813	intergenic	CTCF	1TF	none	none
58147	1	107897724	107897978	1-107897851-107897852	12.48484	22.20839	0	0	0	0	Human,Macaque,Mouse,Rat,Dog	5	Human,Macaque,Mouse,Dog	4	SpSpecificLoss	RatSpecificLoss	bound	CTCF	Macaque	Macaque	NC	NC	nonCGI	FMR	1-107897835-107897854	0	noOverlap	21826	intergenic	CTCF	1TF	none	none
58148	4	30808220	30808474	4-30808347-30808348	12.4624	22.26074	7	1	1.87895157143	6.896552	Macaque,Rat	2	Macaque	1	SpSpecificGains	MacaqueSpecificGains	bound	CTCF	Macaque	Macaque	1	flat	CGI	UMR	4-30808281-30808300	1	Promoters	141447	intergenic	CTCF	1TF	none	none
58149	20	60507855	60508109	20-60507982-60507983	21.6395	44.22136	2	2	20.521739	20.521739	Human,Macaque	2	Human,Macaque	2	LineageGains	PrimateGains	bound	CTCF	Macaque	Macaque	3	up	nonCGI	FMR	20-60507955-60507974	0	noOverlap	188175	intron	CTCF	1TF	none	none
58150	16	23991251	23991505	16-23991378-23991379	6.18351	9.08008	15	6	7.24484926667	6.30575333333	Human,Macaque,Dog	3	Macaque	1	SpSpecificGains	MacaqueSpecificGains	bound	CTCF	Macaque	Macaque	1	flat	CGI	UMR	16-23991281-23991300	1	noOverlap	538	intron	CTCF	1TF	none	none
58151	20	44545594	44545848	20-44545721-44545722	57.4924	154.11182	20	20	1.22870375	1.22870375	Human,Macaque	2	Human,Macaque	2	LineageGains	PrimateGains	bound	CTCF	Macaque	Macaque	1	flat	CGI	UMR	20-44545595-44545614	1	Promoters	15859	exon	CTCF	1TF	none	none
58152	6	111261215	111261469	6-111261342-111261343	8.6193	14.96062	3	1	41.4285713333	32.142857	Human,Macaque,Dog	3	Macaque	1	SpSpecificGains	MacaqueSpecificGains	bound	CTCF	Macaque	Macaque	3	up	nonCGI	FMR	6-111261307-111261326	0	noOverlap	223427	intergenic	CTCF	1TF	none	none
58153	4	125416923	125417177	4-125417050-125417051	6.53472	9.51721	4	4	32.0043105	32.0043105	Human,Macaque,Mouse,Rat,Dog	5	Macaque	1	SpSpecificGains	MacaqueSpecificGains	bound	CTCF	Macaque	Macaque	2	middle	nonCGI	UMR	4-125417001-125417020	0	Enhancers	112880527	intergenic	CTCF,HNF4a	2TFs	none	none
58154	15	106962956	106963210	15-106963083-106963084	20.16958	40.2591	0	0	0	0	Human,Macaque	2	Macaque	1	SpSpecificGains	MacaqueSpecificGains	bound	CTCF	Macaque	Macaque	3	up	nonCGI	FMR	15-106963009-106963028	0	noOverlap	29794	intergenic	CTCF	1TF	none	none
58155	17	24632143	24632397	17-24632270-24632271	28.10563	75.27847	1	0	5.263158	0	Human,Macaque,Mouse,Rat,Dog	5	Human,Macaque,Mouse,Rat,Dog	5	UltraCons	UltraCons	bound	CTCF	Macaque	Macaque	3	up	nonCGI	FMR	17-24632203-24632222	0	primedEnhancers	79934	exon	CTCF	1TF	none	none
58156	1	94585562	94585816	1-94585689-94585690	40.6605	98.72105	6	6	6.65349133333	6.65349133333	Human,Macaque,Mouse,Rat,Dog	5	Human,Macaque,Mouse,Rat,Dog	5	UltraCons	UltraCons	bound	CTCF	Macaque	Macaque	2	middle	nonCGI	LMR	1-94585577-94585596	1	noOverlap	48733971	intron	CTCF	1TF	none	none
58157	10	82589353	82589607	10-82589480-82589481	66.83059	180.48189	11	11	4.37024381818	4.37024381818	Macaque,Dog	2	Macaque,Dog	2	evoDynamic	evoDynamic	bound	CTCF	Macaque	Macaque	1	flat	nonCGI	UMR	10-82589363-82589382	0	Enhancers	36149	intergenic	CTCF	1TF	none	none
58158	5	60797610	60797864	5-60797737-60797738	15.79729	30.8007	4	4	3.75	3.75	Human,Macaque	2	Human,Macaque	2	LineageGains	PrimateGains	bound	CTCF	Macaque	Macaque	3	up	nonCGI	LMR	5-60797730-60797749	1	noOverlap	47239	intergenic	CTCF	1TF	none	none
58159	12	4505464	4505718	12-4505591-4505592	15.55315	29.74379	2	2	31.4401625	31.4401625	Human,Macaque	2	Macaque	1	SpSpecificGains	MacaqueSpecificGains	bound	CTCF	Macaque	Macaque	2	middle	nonCGI	FMR	12-4505565-4505584	0	primedEnhancers	40485204	intergenic	CTCF	1TF	none	none
58160	9	33952037	33952291	9-33952164-33952165	6.02336	8.62298	2	1	30.392157	16.666667	Human,Macaque	2	Human,Macaque	2	LineageGains	PrimateGains	bound	CTCF	Macaque	Macaque	2	middle	nonCGI	FMR	9-33952177-33952196	0	primedEnhancers	75334	intergenic	CTCF	1TF	none	none
58161	11	52817442	52817696	11-52817569-52817570	5.28497	6.5108	10	10	4.3632424	4.3632424	Human,Macaque,Mouse	3	Human,Macaque,Mouse	3	evoDynamic	evoDynamic	bound	CTCF	Macaque	Macaque	1	flat	nonCGI	UMR	11-52817445-52817464	0	Promoters	9875	exon	CTCF	1TF	none	none
58162	9	53443604	53443858	9-53443731-53443732	36.01589	87.13383	5	1	5.5265422	18.181818	Human,Macaque,Mouse,Rat,Dog	5	Human,Macaque,Mouse,Rat,Dog	5	UltraCons	UltraCons	bound	CTCF	Macaque	Macaque	2	middle	nonCGI	LMR	9-53443625-53443644	0	Enhancers	157776	intergenic	CTCF,HNF4a	2TFs	none	none
58163	14	113727836	113728090	14-113727963-113727964	8.19129	13.31723	10	10	49.4854226	49.4854226	Human,Macaque,Mouse,Dog	4	Human,Macaque,Mouse,Dog	4	SpSpecificLoss	RatSpecificLoss	bound	CTCF	Macaque	Macaque	3	up	nonCGI	LMR	14-113727848-113727867	0	noOverlap	102365941	exon	CTCF	1TF	none	none
58164	9	65505486	65505740	9-65505613-65505614	12.10854	23.22008	20	3	3.88107405	1.14942533333	Human,Macaque,Mouse,Rat,Dog	5	Human,Macaque,Mouse,Rat,Dog	5	UltraCons	UltraCons	bound	CTCF	Macaque	Macaque	1	flat	nonCGI	UMR	9-65505511-65505530	1	Promoters	81730	exon	CTCF,HNF4a	2TFs	none	none
58165	1	177241042	177241296	1-177241169-177241170	6.43602	9.5248	0	0	0	0	Human,Macaque	2	Human,Macaque	2	LineageGains	PrimateGains	bound	CTCF	Macaque	Macaque	NC	NC	nonCGI	FMR	1-177241154-177241173	0	noOverlap	50753	intron	CTCF	1TF	none	none
58166	1	137672852	137673106	1-137672979-137672980	28.05492	60.99024	9	0	2.69934566667	0	Human,Macaque,Rat,Dog	4	Human,Macaque,Rat,Dog	4	SpSpecificLoss	MouseSpecificLoss	bound	CTCF	Macaque	Macaque	2	middle	nonCGI	LMR	1-137672863-137672882	0	Enhancers	73648	intergenic	CTCF,HNF4a	2TFs	none	none
58167	5	7920419	7920673	5-7920546-7920547	16.16044	58.63699	8	2	1.369738	1.724138	Human,Macaque,Dog	3	Human,Macaque,Dog	3	LineageLoss	RodentLoss	bound	CTCF	Macaque	Macaque	2	middle	nonCGI	LMR	5-7920449-7920468	0	noOverlap	71269549	intergenic	CTCF	1TF	none	none
58168	5	79196651	79196905	5-79196778-79196779	10.64731	17.78805	1	1	10	10	Human,Macaque,Mouse,Rat,Dog	5	Human,Macaque,Mouse,Rat,Dog	5	UltraCons	UltraCons	bound	CTCF	Macaque	Macaque	2	middle	nonCGI	FMR	5-79196775-79196794	0	noOverlap	6683	intergenic	CTCF	1TF	none	none
58169	9	48811491	48811745	9-48811618-48811619	6.42994	9.12995	0	0	0	0	Human,Macaque,Mouse,Rat,Dog	5	Macaque	1	SpSpecificGains	MacaqueSpecificGains	bound	CTCF	Macaque	Macaque	3	up	nonCGI	FMR	9-48811523-48811542	0	noOverlap	98435	intron	CTCF	1TF	none	none
58170	X	52736140	52736394	X-52736267-52736268	17.9565	40.4363	3	3	18.0921053333	18.0921053333	Human,Macaque	2	Human,Macaque	2	LineageGains	PrimateGains	bound	CTCF	Macaque	Macaque	3	up	nonCGI	FMR	X-52736147-52736166	1	primedEnhancers	25859	intron	CTCF	1TF	none	none
58171	16	55128709	55128963	16-55128836-55128837	28.64168	63.68937	6	2	10.7473886667	14.874142	Human,Macaque	2	Human,Macaque	2	LineageGains	PrimateGains	bound	CTCF	Macaque	Macaque	3	up	nonCGI	LMR	16-55128746-55128765	0	noOverlap	35642	intron	CTCF	1TF	none	none
58172	2	10507969	10508223	2-10508096-10508097	45.35892	113.50994	8	4	1.27462	0.9615385	Human,Macaque,Mouse,Rat,Dog	5	Human,Macaque,Mouse,Rat,Dog	5	UltraCons	UltraCons	bound	CTCF	Macaque	Macaque	2	middle	nonCGI	LMR	2-10508000-10508019	0	Enhancers	94556292	intron	CTCF	1TF	none	none
58173	5	16480522	16480776	5-16480649-16480650	16.38259	33.96101	3	3	14.502924	14.502924	Human,Macaque	2	Human,Macaque	2	LineageGains	PrimateGains	bound	CTCF	Macaque	Macaque	2	middle	nonCGI	LMR	5-16480595-16480614	0	noOverlap	148119763	intergenic	CTCF	1TF	none	none
58174	17	62170295	62170549	17-62170422-62170423	5.87522	8.27852	14	9	6.45474635714	8.73832866667	Human,Macaque	2	Macaque	1	SpSpecificGains	MacaqueSpecificGains	bound	CTCF	Macaque	Macaque	1	flat	nonCGI	UMR	17-62170304-62170323	1	Promoters	61553457	exon	CTCF	1TF	none	none
58175	16	38719633	38719887	16-38719760-38719761	6.40041	9.07182	3	3	1.51515166667	1.51515166667	Macaque,Dog	2	Macaque	1	SpSpecificGains	MacaqueSpecificGains	bound	CTCF	Macaque	Macaque	1	flat	nonCGI	UMR	16-38719657-38719676	0	Promoters	70632	intron	CTCF,HNF4a	2TFs	none	none
58176	18	22758326	22758580	18-22758453-22758454	12.48484	22.20839	4	0	0.54347825	0	Human,Macaque,Mouse,Rat,Dog	5	Human,Macaque,Dog	3	LineageLoss	RodentLoss	bound	CTCF	Macaque	Macaque	1	flat	nonCGI	UMR	18-22758381-22758400	0	noOverlap	138962	intron	CTCF	1TF	none	none
58177	5	98452528	98452782	5-98452655-98452656	6.53715	8.3242	6	5	7.66922083333	7.203065	Human,Macaque	2	Human,Macaque	2	LineageGains	PrimateGains	bound	CTCF	Macaque	Macaque	3	up	nonCGI	LMR	5-98452542-98452561	0	primedEnhancers	88613351	intergenic	CTCF	1TF	none	none
58178	4	135090646	135090900	4-135090773-135090774	17.62565	34.54447	28	23	0.766344	0.502833043478	Human,Macaque	2	Human,Macaque	2	LineageGains	PrimateGains	bound	CTCF	Macaque	Macaque	1	flat	CGI	UMR	4-135090680-135090699	0	Promoters	28882	intron	CTCF	1TF	none	none
58179	14	98622843	98623097	14-98622970-98622971	4.68074	6.07234	1	1	6.896552	6.896552	Human,Macaque	2	Macaque	1	SpSpecificGains	MacaqueSpecificGains	bound	CTCF	Macaque	Macaque	3	up	nonCGI	FMR	14-98622947-98622966	0	noOverlap	171123	intergenic	CTCF	1TF	none	none
58180	1	192223998	192224252	1-192224125-192224126	26.67198	61.02213	5	5	42.1432816	42.1432816	Human,Macaque	2	Human,Macaque	2	LineageGains	PrimateGains	bound	CTCF	Macaque	Macaque	3	up	nonCGI	FMR	1-192224036-192224055	1	noOverlap	19864	intergenic	CTCF	1TF	none	none
58181	12	78736566	78736820	12-78736693-78736694	12.26259	21.86946	1	1	3.703704	3.703704	Human,Macaque,Mouse	3	Human,Macaque,Mouse	3	evoDynamic	evoDynamic	bound	CTCF	Macaque	Macaque	2	middle	nonCGI	FMR	12-78736695-78736714	0	noOverlap	259419	intergenic	CTCF	1TF	none	none
58182	8	22070762	22071016	8-22070889-22070890	20.33025	41.49641	5	5	6.3923644	6.3923644	Human,Macaque,Dog	3	Human,Macaque,Dog	3	LineageLoss	RodentLoss	bound	CTCF	Macaque	Macaque	2	middle	nonCGI	LMR	8-22070824-22070843	0	noOverlap	110191	intergenic	CTCF	1TF	none	none
58183	5	184878638	184878892	5-184878765-184878766	31.95983	79.76337	7	2	43.433919	26.1363635	Human,Macaque,Dog	3	Human,Macaque,Dog	3	LineageLoss	RodentLoss	bound	CTCF	Macaque	Macaque	3	up	nonCGI	LMR	5-184878776-184878795	0	noOverlap	54302	intergenic	CTCF	1TF	none	none
58184	11	49782612	49782866	11-49782739-49782740	20.56326	42.00362	1	1	0	0	Human,Macaque,Mouse,Rat,Dog	5	Human,Macaque,Mouse,Rat,Dog	5	UltraCons	UltraCons	bound	CTCF	Macaque	Macaque	2	middle	nonCGI	FMR	11-49782668-49782687	0	noOverlap	64088	exon	CTCF	1TF	none	none
58185	10	89306301	89306555	10-89306428-89306429	13.29976	22.79237	2	1	10.9375	0	Human,Macaque,Dog	3	Human,Macaque,Dog	3	LineageLoss	RodentLoss	bound	CTCF	Macaque	Macaque	2	middle	nonCGI	LMR	10-89306467-89306486	0	noOverlap	28090	intergenic	CTCF	1TF	none	none
58186	4	158968710	158968964	4-158968837-158968838	22.82808	56.50256	41	25	3.28412263415	1.3444674	Human,Macaque,Dog	3	Human,Macaque	2	LineageGains	PrimateGains	bound	CTCF	Macaque	Macaque	1	flat	CGI	UMR	4-158968721-158968740	1	Promoters	143076774	exon	CTCF,HNF4a	2TFs	none	none
58187	1	58901322	58901576	1-58901449-58901450	5.13316	6.23611	6	6	8.2208995	8.2208995	Human,Macaque,Mouse,Rat	4	Macaque	1	SpSpecificGains	MacaqueSpecificGains	bound	CTCF	Macaque	Macaque	1	flat	nonCGI	UMR	1-58901333-58901352	1	Enhancers	50009242	intergenic	CTCF	1TF	none	none
58188	3	60492122	60492376	3-60492249-60492250	13.51781	24.69944	6	2	7.05429466667	4.5454545	Human,Macaque,Dog	3	Human,Macaque	2	LineageGains	PrimateGains	bound	CTCF	Macaque	Macaque	2	middle	nonCGI	LMR	3-60492163-60492182	0	primedEnhancers	54023	intergenic	CTCF	1TF	none	none
58189	8	113700910	113701164	8-113701037-113701038	32.95854	76.43575	12	11	0.771605	0.841750909091	Human,Macaque	2	Human,Macaque	2	LineageGains	PrimateGains	bound	CTCF	Macaque	Macaque	1	flat	nonCGI	UMR	8-113700920-113700939	1	primedEnhancers	945	intergenic	CTCF	1TF	none	none
58190	4	99213763	99214017	4-99213890-99213891	19.3393	39.06147	1	0	17.021277	0	Human,Macaque	2	Human,Macaque	2	LineageGains	PrimateGains	bound	CTCF	Macaque	Macaque	2	middle	nonCGI	LMR	4-99213783-99213802	0	noOverlap	403518	intron	CTCF	1TF	none	none
58191	10	71516593	71516847	10-71516720-71516721	5.85746	7.79506	3	3	67.793881	67.793881	Human,Macaque,Dog	3	Human,Macaque,Dog	3	LineageLoss	RodentLoss	bound	CTCF	Macaque	Macaque	3	up	nonCGI	FMR	10-71516648-71516667	0	noOverlap	37365	intergenic	CTCF	1TF	none	none
58192	12	90610055	90610309	12-90610182-90610183	17.87964	34.8292	2	2	31.9444445	31.9444445	Human,Macaque	2	Human,Macaque	2	LineageGains	PrimateGains	bound	CTCF	Macaque	Macaque	3	up	nonCGI	FMR	12-90610151-90610170	0	noOverlap	61556126	intergenic	CTCF	1TF	none	none
58193	8	81156587	81156841	8-81156714-81156715	35.05419	81.51144	25	0	2.97770112	0	Human,Macaque,Dog	3	Human,Macaque,Dog	3	LineageLoss	RodentLoss	bound	CTCF	Macaque	Macaque	2	middle	CGI	LMR	8-81156600-81156619	1	Enhancers	221465	intron	CTCF,HNF4a	2TFs	none	none
58194	3	92386387	92386641	3-92386514-92386515	11.75043	20.5357	5	0	11.9847322	0	Human,Macaque	2	Human,Macaque	2	LineageGains	PrimateGains	bound	CTCF	Macaque	Macaque	2	middle	nonCGI	UMR	3-92386423-92386442	0	noOverlap	501	intron	CTCF,HNF4a	2TFs	none	none
58195	1	217810258	217810512	1-217810385-217810386	47.64886	120.10426	34	32	2.78155467647	2.74706853125	Human,Macaque,Mouse,Rat,Dog	5	Human,Macaque,Mouse,Rat,Dog	5	UltraCons	UltraCons	bound	CTCF	Macaque	Macaque	1	flat	CGI	UMR	1-217810280-217810299	1	Promoters	83786	exon	CTCF,HNF4a	2TFs	none	none
58196	7	166503691	166503945	7-166503818-166503819	5.14081	6.93147	3	1	12.620773	8.695652	Human,Macaque,Dog	3	Macaque	1	SpSpecificGains	MacaqueSpecificGains	bound	CTCF	Macaque	Macaque	3	up	nonCGI	FMR	7-166503836-166503855	0	noOverlap	149854385	intergenic	CTCF	1TF	none	none
58197	12	39672823	39673077	12-39672950-39672951	6.74676	8.67837	0	0	0	0	Human,Macaque,Mouse,Rat	4	Macaque	1	SpSpecificGains	MacaqueSpecificGains	bound	CTCF	Macaque	Macaque	3	up	nonCGI	FMR	12-39672922-39672941	0	primedEnhancers	217511	intron	CTCF	1TF	none	none
58198	18	24808003	24808257	18-24808130-24808131	6.31838	9.07521	0	0	0	0	Human,Macaque,Mouse,Rat,Dog	5	Macaque,Mouse,Dog	3	evoDynamic	evoDynamic	bound	CTCF	Macaque	Macaque	3	up	nonCGI	FMR	18-24808032-24808051	0	noOverlap	256200	intron	CTCF	1TF	none	none
58199	15	102392553	102392807	15-102392680-102392681	12.34336	21.90286	2	2	29.800725	29.800725	Human,Macaque,Mouse	3	Macaque	1	SpSpecificGains	MacaqueSpecificGains	bound	CTCF	Macaque	Macaque	3	up	nonCGI	FMR	15-102392558-102392577	0	noOverlap	309131	intron	CTCF	1TF	none	none
58200	X	26500396	26500650	X-26500523-26500524	7.40141	11.34488	4	4	7.41758225	7.41758225	Human,Macaque	2	Human,Macaque	2	LineageGains	PrimateGains	bound	CTCF	Macaque	Macaque	2	middle	nonCGI	LMR	X-26500483-26500502	0	noOverlap	440847	intergenic	CTCF	1TF	none	none
58201	4	36034118	36034372	4-36034245-36034246	13.95364	25.62672	2	1	16.777778	28	Human,Macaque,Mouse,Dog	4	Human,Macaque,Mouse,Dog	4	SpSpecificLoss	RatSpecificLoss	bound	CTCF	Macaque	Macaque	3	up	nonCGI	FMR	4-36034216-36034235	0	primedEnhancers	76852	intron	CTCF	1TF	none	none
58202	6	128868595	128868849	6-128868722-128868723	18.72295	40.49545	1	0	3.030303	0	Human,Macaque	2	Human,Macaque	2	LineageGains	PrimateGains	bound	CTCF	Macaque	Macaque	3	up	nonCGI	FMR	6-128868693-128868712	0	noOverlap	139789	intergenic	CTCF	1TF	none	none
58203	12	32921678	32921932	12-32921805-32921806	18.72295	40.49545	1	0	12.5	0	Human,Macaque,Mouse,Rat,Dog	5	Human,Macaque,Mouse,Rat,Dog	5	UltraCons	UltraCons	bound	CTCF	Macaque	Macaque	3	up	nonCGI	FMR	12-32921709-32921728	0	noOverlap	30593381	intron	CTCF	1TF	none	none
58204	20	58347176	58347430	20-58347303-58347304	4.21635	5.21439	1	1	56.25	56.25	Human,Macaque,Mouse,Rat,Dog	5	Human,Macaque,Dog	3	LineageLoss	RodentLoss	bound	CTCF	Macaque	Macaque	3	up	nonCGI	FMR	20-58347218-58347237	0	noOverlap	6828	intergenic	CTCF	1TF	none	none
58205	20	61764537	61764791	20-61764664-61764665	22.33007	63.77303	10	6	20.2746838	26.8738976667	Human,Macaque	2	Human,Macaque	2	LineageGains	PrimateGains	bound	CTCF	Macaque	Macaque	3	up	nonCGI	LMR	20-61764650-61764669	0	noOverlap	24086	intergenic	CTCF	1TF	none	none
58206	11	121621212	121621466	11-121621339-121621340	6.42994	9.12995	7	7	80.2793041429	80.2793041429	Human,Macaque	2	Macaque	1	SpSpecificGains	MacaqueSpecificGains	bound	CTCF	Macaque	Macaque	3	up	nonCGI	LMR	11-121621222-121621241	1	primedEnhancers	62671	exon	CTCF	1TF	none	none
58207	4	32132946	32133200	4-32133073-32133074	9.02527	16.21722	2	1	51.136364	41.666667	Human,Macaque,Dog	3	Human,Macaque	2	LineageGains	PrimateGains	bound	CTCF	Macaque	Macaque	3	up	nonCGI	FMR	4-32133072-32133091	0	noOverlap	35106	intron	CTCF	1TF	none	none
58208	6	10566233	10566487	6-10566360-10566361	11.15942	18.73032	7	1	18.9025362857	27.586207	Macaque,Mouse	2	Macaque	1	SpSpecificGains	MacaqueSpecificGains	bound	CTCF	Macaque	Macaque	1	flat	nonCGI	UMR	6-10566237-10566256	0	Enhancers	94763187	intron	CTCF	1TF	none	none
58209	X	120219598	120219852	X-120219725-120219726	6.42994	9.12995	1	1	16.666667	16.666667	Human,Macaque,Dog	3	Macaque	1	SpSpecificGains	MacaqueSpecificGains	bound	CTCF	Macaque	Macaque	3	up	nonCGI	FMR	X-120219713-120219732	0	noOverlap	15840	intron	CTCF	1TF	none	none
58210	2	161233613	161233867	2-161233740-161233741	17.66817	35.2905	1	0	7.5	0	Human,Macaque	2	Human,Macaque	2	LineageGains	PrimateGains	bound	CTCF	Macaque	Macaque	NC	NC	nonCGI	FMR	2-161233726-161233745	1	noOverlap	159621767	intron	CTCF	1TF	none	none
58211	16	10406464	10406718	16-10406591-10406592	31.01641	70.95094	6	3	30.8339036667	27.2469133333	Human,Macaque,Mouse,Rat,Dog	5	Human,Macaque,Rat	3	evoDynamic	evoDynamic	bound	CTCF	Macaque	Macaque	3	up	nonCGI	LMR	16-10406516-10406535	0	noOverlap	145637	intron	CTCF	1TF	none	none
58212	12	96558794	96559048	12-96558921-96558922	4.66363	6.6833	8	6	36.783937625	37.0201605	Human,Macaque	2	Human,Macaque	2	LineageGains	PrimateGains	bound	CTCF	Macaque	Macaque	2	middle	nonCGI	UMR	12-96558940-96558959	1	primedEnhancers	211734	intergenic	CTCF,HNF6	2TFs	none	none
58213	6	99683018	99683272	6-99683145-99683146	6.60962	9.67627	20	0	0.4792583	0	Human,Macaque	2	Human,Macaque	2	LineageGains	PrimateGains	bound	CTCF	Macaque	Macaque	1	flat	CGI	UMR	6-99683076-99683095	0	Promoters	1367822	exon	CTCF	1TF	none	none
58214	3	86997249	86997503	3-86997376-86997377	19.98633	46.73289	4	4	3.2608695	3.2608695	Human,Macaque,Mouse,Rat,Dog	5	Human,Macaque,Mouse,Rat,Dog	5	UltraCons	UltraCons	bound	CTCF	Macaque	Macaque	3	up	nonCGI	FMR	3-86997383-86997402	0	noOverlap	130977	intron	CTCF	1TF	none	none
58215	15	32753039	32753293	15-32753166-32753167	22.8186	52.43144	1	1	5.555556	5.555556	Human,Macaque,Mouse,Rat,Dog	5	Human,Macaque,Mouse,Rat,Dog	5	UltraCons	UltraCons	bound	CTCF	Macaque	Macaque	3	up	nonCGI	FMR	15-32753082-32753101	1	noOverlap	29583	intron	CTCF	1TF	none	none
58216	6	173126459	173126713	6-173126586-173126587	7.02111	10.75533	5	5	65.9545454	65.9545454	Human,Macaque,Dog	3	Human,Macaque	2	LineageGains	PrimateGains	bound	CTCF	Macaque	Macaque	3	up	nonCGI	FMR	6-173126499-173126518	0	noOverlap	18033	intron	CTCF	1TF	none	none
58217	6	10833412	10833666	6-10833539-10833540	37.44591	98.96008	5	4	2.1485412	2.6856765	Human,Macaque,Mouse,Rat,Dog	5	Human,Macaque,Mouse,Rat,Dog	5	UltraCons	UltraCons	bound	CTCF	Macaque	Macaque	2	middle	nonCGI	LMR	6-10833502-10833521	1	noOverlap	97340081	intergenic	CTCF	1TF	none	none
58218	15	28697466	28697720	15-28697593-28697594	5.14081	6.93147	5	2	2.446312	1.7857145	Human,Macaque,Dog	3	Human,Macaque	2	LineageGains	PrimateGains	bound	CTCF	Macaque	Macaque	1	flat	nonCGI	UMR	15-28697501-28697520	0	noOverlap	648	intergenic	CTCF	1TF	none	none
58219	17	9531157	9531411	17-9531284-9531285	5.20491	8.41215	1	1	61.538462	61.538462	Human,Macaque	2	Human,Macaque	2	LineageGains	PrimateGains	bound	CTCF	Macaque	Macaque	3	up	nonCGI	FMR	17-9531296-9531315	0	noOverlap	85769840	intron	CTCF	1TF	none	none
58220	16	70533813	70534067	16-70533940-70533941	34.84234	85.95844	19	19	3.74312010526	3.74312010526	Human,Macaque,Mouse	3	Human,Macaque,Mouse	3	evoDynamic	evoDynamic	bound	CTCF	Macaque	Macaque	1	flat	nonCGI	UMR	16-70533860-70533879	1	noOverlap	63482959	exon	CTCF	1TF	none	none
58221	13	78753572	78753826	13-78753699-78753700	12.42848	22.08592	12	3	5.19299008333	9.33333333333	Human,Macaque	2	Human,Macaque	2	LineageGains	PrimateGains	bound	CTCF	Macaque	Macaque	1	flat	CGI	UMR	13-78753678-78753697	1	noOverlap	61531	intergenic	CTCF	1TF	none	none
58222	X	18154735	18154989	X-18154862-18154863	6.60962	9.67627	5	5	37.2470862	37.2470862	Human,Macaque	2	Human,Macaque	2	LineageGains	PrimateGains	bound	CTCF	Macaque	Macaque	2	middle	nonCGI	LMR	X-18154781-18154800	1	noOverlap	37428	intergenic	CTCF	1TF	none	none
58223	5	37921281	37921535	5-37921408-37921409	4.68074	6.07234	6	5	10.8588035	11.0305642	Human,Macaque	2	Human,Macaque	2	LineageGains	PrimateGains	bound	CTCF	Macaque	Macaque	2	middle	nonCGI	LMR	5-37921390-37921409	1	noOverlap	7326	intergenic	CTCF	1TF	none	none
58224	4	132675499	132675753	4-132675626-132675627	9.02527	16.21722	5	5	27.6538866	27.6538866	Human,Macaque,Rat,Dog	4	Human,Macaque,Rat,Dog	4	SpSpecificLoss	MouseSpecificLoss	bound	CTCF	Macaque	Macaque	3	up	nonCGI	LMR	4-132675502-132675521	0	noOverlap	61579	intron	CTCF	1TF	none	none
58225	7	73486609	73486863	7-73486736-73486737	9.36148	15.9985	1	1	48.148148	48.148148	Human,Macaque,Dog	3	Human,Macaque,Dog	3	LineageLoss	RodentLoss	bound	CTCF	Macaque	Macaque	3	up	nonCGI	FMR	7-73486776-73486795	1	noOverlap	66141734	intron	CTCF	1TF	none	none
58226	2	46023963	46024217	2-46024090-46024091	11.34126	19.07712	2	2	17.878788	17.878788	Human,Macaque	2	Human,Macaque	2	LineageGains	PrimateGains	bound	CTCF	Macaque	Macaque	3	up	nonCGI	FMR	2-46024031-46024050	1	noOverlap	37356	intergenic	CTCF	1TF	none	none
58227	X	128522960	128523214	X-128523087-128523088	33.33673	77.38272	2	2	3.5714285	3.5714285	Human,Macaque,Dog	3	Human,Macaque,Dog	3	LineageLoss	RodentLoss	bound	CTCF	Macaque	Macaque	1	flat	nonCGI	LMR	X-128523033-128523052	0	noOverlap	67029	intergenic	CTCF	1TF	none	none
58228	6	72288292	72288546	6-72288419-72288420	5.80864	8.13774	0	0	0	0	Human,Macaque	2	Macaque	1	SpSpecificGains	MacaqueSpecificGains	bound	CTCF	Macaque	Macaque	2	middle	nonCGI	FMR	6-72288395-72288414	0	noOverlap	75533	intron	CTCF	1TF	none	none
58229	6	173689814	173690068	6-173689941-173689942	6.38616	9.25539	1	1	61.538462	61.538462	Human,Macaque	2	Human,Macaque	2	LineageGains	PrimateGains	bound	CTCF	Macaque	Macaque	3	up	nonCGI	FMR	6-173689931-173689950	0	noOverlap	88747	intergenic	CTCF	1TF	none	none
58230	1	64427093	64427347	1-64427220-64427221	33.78914	94.9898	3	0	2.631579	0	Human,Macaque,Dog	3	Human,Macaque,Dog	3	LineageLoss	RodentLoss	bound	CTCF	Macaque	Macaque	2	middle	nonCGI	LMR	1-64427188-64427207	0	noOverlap	14742	intron	CTCF	1TF	none	none
58231	3	167621101	167621355	3-167621228-167621229	14.68804	27.36984	2	0	12.9568105	0	Human,Macaque,Mouse,Rat	4	Human,Macaque	2	LineageGains	PrimateGains	bound	CTCF	Macaque	Macaque	2	middle	nonCGI	FMR	3-167621120-167621139	0	noOverlap	156212	intron	CTCF	1TF	none	none
58232	6	83387589	83387843	6-83387716-83387717	4.75682	6.16619	1	1	36.363636	36.363636	Human,Macaque,Dog	3	Macaque	1	SpSpecificGains	MacaqueSpecificGains	bound	CTCF	Macaque	Macaque	2	middle	nonCGI	FMR	6-83387663-83387682	0	noOverlap	150156	intergenic	CTCF	1TF	none	none
58233	4	143956721	143956975	4-143956848-143956849	5.42103	7.43993	19	1	3.28687194737	8.333333	Human,Macaque	2	Macaque	1	SpSpecificGains	MacaqueSpecificGains	bound	CTCF	Macaque	Macaque	1	flat	CGI	UMR	4-143956749-143956768	1	Promoters	10738	exon	CTCF	1TF	none	none
58234	X	47508755	47509009	X-47508882-47508883	7.00243	9.12995	1	1	20	20	Human,Macaque	2	Human,Macaque	2	LineageGains	PrimateGains	bound	CTCF	Macaque	Macaque	3	up	nonCGI	FMR	X-47508864-47508883	0	noOverlap	1409	intron	CTCF	1TF	none	none
58235	9	58369000	58369254	9-58369127-58369128	5.28497	6.5108	4	3	50.6725145	47.5633526667	Human,Macaque,Dog	3	Macaque	1	SpSpecificGains	MacaqueSpecificGains	bound	CTCF	Macaque	Macaque	3	up	nonCGI	FMR	9-58369072-58369091	1	primedEnhancers	93306	intergenic	CTCF	1TF	none	none
58236	7	21841681	21841935	7-21841808-21841809	57.33905	168.90794	30	30	5.03900436667	5.03900436667	Human,Macaque	2	Human,Macaque	2	LineageGains	PrimateGains	bound	CTCF	Macaque	Macaque	1	flat	CGI	UMR	7-21841691-21841710	0	Promoters	27709	intergenic	CTCF	1TF	none	none
58237	12	121495258	121495512	12-121495385-121495386	5.80864	8.13774	2	2	34.3301435	34.3301435	Human,Macaque	2	Macaque	1	SpSpecificGains	MacaqueSpecificGains	bound	CTCF	Macaque	Macaque	2	middle	nonCGI	LMR	12-121495364-121495383	0	Enhancers	7892	intron	CTCF	1TF	none	none
58238	8	60541642	60541896	8-60541769-60541770	18.0681	35.84978	1	1	21.428571	21.428571	Human,Macaque,Mouse,Rat,Dog	5	Human,Macaque,Mouse,Rat,Dog	5	UltraCons	UltraCons	bound	CTCF	Macaque	Macaque	3	up	nonCGI	FMR	8-60541725-60541744	0	noOverlap	780606	intergenic	CTCF	1TF	none	none
58239	14	20354832	20355086	14-20354959-20354960	5.87522	8.27852	2	1	29.6296295	25.925926	Human,Macaque,Mouse,Rat,Dog	5	Human,Macaque,Mouse,Rat	4	SpSpecificLoss	DogSpecificLoss	bound	CTCF	Macaque	Macaque	3	up	nonCGI	FMR	14-20354932-20354951	0	noOverlap	18329619	intron	CTCF	1TF	none	none
58240	9	84405891	84406145	9-84406018-84406019	30.4248	75.97096	0	0	0	0	Human,Macaque	2	Human,Macaque	2	LineageGains	PrimateGains	bound	CTCF	Macaque	Macaque	3	up	nonCGI	FMR	9-84405992-84406011	0	noOverlap	1038084	intergenic	CTCF	1TF	none	none
58241	8	19921483	19921737	8-19921610-19921611	12.48484	22.20839	3	3	22.037037	22.037037	Human,Macaque,Mouse,Rat,Dog	5	Macaque,Mouse	2	evoDynamic	evoDynamic	bound	CTCF	Macaque	Macaque	2	middle	nonCGI	LMR	8-19921586-19921605	0	noOverlap	161511	intergenic	CTCF	1TF	none	none
58242	1	204896035	204896289	1-204896162-204896163	6.43602	9.5248	6	0	12.2925101667	0	Human,Macaque,Dog	3	Human,Macaque	2	LineageGains	PrimateGains	bound	CTCF	Macaque	Macaque	3	up	nonCGI	LMR	1-204896048-204896067	0	Enhancers	36291	intergenic	CTCF	1TF	none	none
58243	7	143587488	143587742	7-143587615-143587616	31.01641	70.95094	11	10	1.05590390909	1.1614943	Human,Macaque,Mouse,Rat,Dog	5	Human,Macaque,Mouse,Rat,Dog	5	UltraCons	UltraCons	bound	CTCF	Macaque	Macaque	1	flat	nonCGI	LMR	7-143587509-143587528	0	Promoters	28240	intergenic	CTCF,HNF6	2TFs	none	none
58244	2	41278028	41278282	2-41278155-41278156	39.57642	96.41916	6	1	3.24842316667	3.448276	Human,Macaque,Mouse,Rat,Dog	5	Human,Macaque,Mouse,Dog	4	SpSpecificLoss	RatSpecificLoss	bound	CTCF	Macaque	Macaque	2	middle	nonCGI	LMR	2-41278066-41278085	0	primedEnhancers	7620	intergenic	CTCF	1TF	none	none
58245	14	11096537	11096791	14-11096664-11096665	28.30462	74.90408	3	2	3.72551	4.025765	Human,Macaque	2	Human,Macaque	2	LineageGains	PrimateGains	bound	CTCF	Macaque	Macaque	2	middle	nonCGI	LMR	14-11096610-11096629	0	primedEnhancers	99783838	intron	CTCF	1TF	none	none
58246	6	70368905	70369159	6-70369032-70369033	40.20655	98.36403	7	7	3.34899757143	3.34899757143	Human,Macaque,Mouse,Dog	4	Human,Macaque,Mouse	3	evoDynamic	evoDynamic	bound	CTCF	Macaque	Macaque	2	middle	nonCGI	LMR	6-70369021-70369040	0	noOverlap	20034	intergenic	CTCF	1TF	none	none
58247	5	98449833	98450087	5-98449960-98449961	22.24896	48.11887	5	5	8.4724638	8.4724638	Human,Macaque	2	Human,Macaque	2	LineageGains	PrimateGains	bound	CTCF	Macaque	Macaque	3	up	nonCGI	LMR	5-98449960-98449979	0	noOverlap	88610656	intergenic	CTCF	1TF	none	none
58248	14	71494527	71494781	14-71494654-71494655	14.04222	27.67075	0	0	0	0	Human,Macaque,Dog	3	Human,Macaque,Dog	3	LineageLoss	RodentLoss	bound	CTCF	Macaque	Macaque	3	up	nonCGI	FMR	14-71494532-71494551	0	noOverlap	64361828	intron	CTCF	1TF	none	none
58249	1	195420530	195420784	1-195420657-195420658	7.77394	11.96779	21	21	8.87950171429	8.87950171429	Human,Macaque	2	Macaque	1	SpSpecificGains	MacaqueSpecificGains	bound	CTCF	Macaque	Macaque	1	flat	CGI	UMR	1-195420568-195420587	1	Enhancers	185882679	exon	CTCF	1TF	none	none
58250	8	102544636	102544890	8-102544763-102544764	11.75043	20.5357	4	4	45.7163745	45.7163745	Human,Macaque	2	Human,Macaque	2	LineageGains	PrimateGains	bound	CTCF	Macaque	Macaque	3	up	nonCGI	FMR	8-102544722-102544741	0	noOverlap	31448	intron	CTCF	1TF	none	none
58251	16	36193473	36193727	16-36193600-36193601	14.27045	26.75922	4	4	11.4453935	11.4453935	Human,Macaque,Dog	3	Human,Macaque	2	LineageGains	PrimateGains	bound	CTCF	Macaque	Macaque	NC	NC	nonCGI	LMR	16-36193608-36193627	1	noOverlap	157528	intergenic	CTCF	1TF	none	none
58252	9	53505289	53505543	9-53505416-53505417	27.17288	59.63489	1	1	90.47619	90.47619	Human,Macaque	2	Human,Macaque	2	LineageGains	PrimateGains	bound	CTCF	Macaque	Macaque	3	up	nonCGI	FMR	9-53505393-53505412	0	noOverlap	219461	intergenic	CTCF	1TF	none	none
58253	3	94398994	94399248	3-94399121-94399122	5.85092	8.33169	1	0	0	0	Human,Macaque	2	Human,Macaque	2	LineageGains	PrimateGains	bound	CTCF	Macaque	Macaque	2	middle	nonCGI	LMR	3-94399066-94399085	0	noOverlap	133251	intron	CTCF	1TF	none	none
58254	7	40345937	40346191	7-40346064-40346065	33.86131	85.45799	5	1	1.8826136	0	Human,Macaque	2	Human,Macaque	2	LineageGains	PrimateGains	bound	CTCF	Macaque	Macaque	2	middle	nonCGI	LMR	7-40346042-40346061	1	noOverlap	120597	intron	CTCF	1TF	none	none
58255	1	112900001	112900255	1-112900128-112900129	33.33673	77.38272	18	9	4.42096622222	3.69770022222	Human,Macaque	2	Macaque	1	SpSpecificGains	MacaqueSpecificGains	bound	CTCF	Macaque	Macaque	1	flat	CGI	UMR	1-112900007-112900026	1	Enhancers	10336	intergenic	CTCF	1TF	none	none
58256	10	33990019	33990273	10-33990146-33990147	33.22275	76.94548	26	6	3.31259015385	0	Human,Macaque,Dog	3	Human,Macaque	2	LineageGains	PrimateGains	bound	CTCF	Macaque	Macaque	1	flat	CGI	UMR	10-33990028-33990047	1	Promoters	52604	intergenic	CTCF	1TF	none	none
58257	14	45454051	45454305	14-45454178-45454179	37.88331	92.71697	3	1	3.98098633333	0	Human,Macaque,Mouse,Rat,Dog	5	Human,Macaque,Mouse,Rat,Dog	5	UltraCons	UltraCons	bound	CTCF	Macaque	Macaque	3	up	nonCGI	LMR	14-45454123-45454142	0	noOverlap	40909628	intergenic	CTCF	1TF	none	none
58258	1	203423278	203423532	1-203423405-203423406	8.1474	11.93157	8	3	10.41672275	12.2512316667	Macaque,Dog	2	Macaque	1	SpSpecificGains	MacaqueSpecificGains	bound	CTCF	Macaque	Macaque	2	middle	nonCGI	LMR	1-203423403-203423422	0	Enhancers	64214	intron	CTCF	1TF	none	none
58259	19	47272905	47273159	19-47273032-47273033	7.475	11.37957	1	1	100	100	Human,Macaque	2	Macaque	1	SpSpecificGains	MacaqueSpecificGains	bound	CTCF	Macaque	Macaque	3	up	nonCGI	FMR	19-47272936-47272955	1	noOverlap	19045	intergenic	CTCF	1TF	none	none
58260	12	120192644	120192898	12-120192771-120192772	6.42994	9.12995	1	1	92.307692	92.307692	Human,Macaque,Mouse,Rat	4	Human,Macaque,Mouse,Rat	4	SpSpecificLoss	DogSpecificLoss	bound	CTCF	Macaque	Macaque	NC	NC	nonCGI	FMR	12-120192737-120192756	0	noOverlap	67257	intron	CTCF	1TF	none	none
58261	13	107681655	107681909	13-107681782-107681783	20.07561	43.86764	3	0	5.145202	0	Human,Macaque	2	Macaque	1	SpSpecificGains	MacaqueSpecificGains	bound	CTCF	Macaque	Macaque	2	middle	nonCGI	LMR	13-107681685-107681704	0	noOverlap	327622	intron	CTCF	1TF	none	none
58262	16	70982398	70982652	16-70982525-70982526	6.11591	8.68174	4	2	9.95182225	13.6363635	Human,Macaque	2	Macaque	1	SpSpecificGains	MacaqueSpecificGains	bound	CTCF	Macaque	Macaque	2	middle	nonCGI	LMR	16-70982404-70982423	1	noOverlap	29802	intergenic	CTCF	1TF	none	none
58263	14	31345349	31345603	14-31345476-31345477	5.85746	7.79506	6	5	85.4979301667	83.9308496	Macaque,Mouse	2	Macaque	1	SpSpecificGains	MacaqueSpecificGains	bound	CTCF	Macaque	Macaque	3	up	nonCGI	FMR	14-31345399-31345418	0	noOverlap	28233527	intron	CTCF	1TF	none	none
58264	2	158652071	158652325	2-158652198-158652199	8.81283	14.12569	1	0	41.935484	0	Human,Macaque,Mouse	3	Macaque	1	SpSpecificGains	MacaqueSpecificGains	bound	CTCF	Macaque	Macaque	3	up	nonCGI	FMR	2-158652124-158652143	0	noOverlap	142855122	intergenic	CTCF	1TF	none	none
58265	16	16921499	16921753	16-16921626-16921627	7.778	11.66625	2	1	70.4318935	57.142857	Human,Macaque,Rat,Dog	4	Macaque	1	SpSpecificGains	MacaqueSpecificGains	bound	CTCF	Macaque	Macaque	3	up	nonCGI	FMR	16-16921546-16921565	0	Enhancers	52911	intron	CTCF	1TF	none	none
58266	8	68454816	68455070	8-68454943-68454944	5.85092	8.33169	1	0	6.666667	0	Human,Macaque,Mouse,Rat	4	Human,Macaque,Mouse,Rat	4	SpSpecificLoss	DogSpecificLoss	bound	CTCF	Macaque	Macaque	1	flat	nonCGI	LMR	8-68454964-68454983	0	noOverlap	72167	intergenic	CTCF	1TF	none	none
58267	10	16276517	16276771	10-16276644-16276645	11.00982	17.96502	0	0	0	0	Human,Macaque	2	Macaque	1	SpSpecificGains	MacaqueSpecificGains	bound	CTCF	Macaque	Macaque	3	up	nonCGI	FMR	10-16276545-16276564	0	noOverlap	39022	intron	CTCF	1TF	none	none
58268	15	11701272	11701526	15-11701399-11701400	25.50059	55.40245	4	4	10.67915575	10.67915575	Human,Macaque,Mouse	3	Human,Macaque	2	LineageGains	PrimateGains	bound	CTCF	Macaque	Macaque	2	middle	nonCGI	LMR	15-11701289-11701308	0	noOverlap	18254	intron	CTCF	1TF	none	none
58269	2	163456621	163456875	2-163456748-163456749	17.55277	37.19978	2	2	10.8465605	10.8465605	Macaque,Dog	2	Macaque,Dog	2	evoDynamic	evoDynamic	bound	CTCF	Macaque	Macaque	3	up	nonCGI	FMR	2-163456713-163456732	0	noOverlap	110651	intergenic	CTCF	1TF	none	none
58270	7	55657192	55657446	7-55657319-55657320	33.82105	82.02722	4	4	10.28244625	10.28244625	Human,Macaque	2	Human,Macaque	2	LineageGains	PrimateGains	bound	CTCF	Macaque	Macaque	2	middle	nonCGI	LMR	7-55657240-55657259	1	primedEnhancers	74763	intergenic	CTCF	1TF	none	none
58271	1	44045402	44045656	1-44045529-44045530	6.60962	9.67627	6	4	47.2932651667	62.821618	Human,Macaque	2	Macaque	1	SpSpecificGains	MacaqueSpecificGains	bound	CTCF	Macaque	Macaque	3	up	nonCGI	LMR	1-44045562-44045581	0	noOverlap	40037456	intron	CTCF	1TF	none	none
58272	8	104590275	104590529	8-104590402-104590403	31.04679	71.25874	2	2	12.2685185	12.2685185	Human,Macaque,Mouse,Rat,Dog	5	Human,Macaque,Mouse,Rat	4	SpSpecificLoss	DogSpecificLoss	bound	CTCF	Macaque	Macaque	2	middle	nonCGI	LMR	8-104590299-104590318	1	Enhancers	814244	intergenic	CTCF	1TF	none	none
58273	2	32240233	32240487	2-32240360-32240361	5.77755	7.99793	12	5	2.47784566667	4.0706078	Human,Macaque,Mouse,Dog	4	Macaque	1	SpSpecificGains	MacaqueSpecificGains	bound	CTCF	Macaque	Macaque	1	flat	nonCGI	UMR	2-32240253-32240272	0	Promoters	13	intron	CTCF,HNF4a	2TFs	none	none
58274	1	89195735	89195989	1-89195862-89195863	5.85092	8.33169	1	1	76.190476	76.190476	Human,Macaque,Mouse,Rat,Dog	5	Human,Macaque,Mouse,Rat,Dog	5	UltraCons	UltraCons	bound	CTCF	Macaque	Macaque	3	up	nonCGI	FMR	1-89195845-89195864	0	noOverlap	231725	intron	CTCF	1TF	none	none
58275	11	122937111	122937365	11-122937238-122937239	6.53472	9.51721	5	5	47.2663266	47.2663266	Human,Macaque,Dog	3	Macaque	1	SpSpecificGains	MacaqueSpecificGains	bound	CTCF	Macaque	Macaque	3	up	nonCGI	FMR	11-122937155-122937174	0	Enhancers	29950	intron	CTCF	1TF	none	none
58276	7	28155293	28155547	7-28155420-28155421	18.19487	48.34933	5	2	13.6896552	9.224138	Human,Macaque,Mouse,Rat,Dog	5	Human,Macaque,Dog	3	LineageLoss	RodentLoss	bound	CTCF	Macaque	Macaque	3	up	nonCGI	LMR	7-28155295-28155314	0	Enhancers	9089	intron	CTCF	1TF	none	none
58277	5	109931115	109931369	5-109931242-109931243	7.93256	12.29392	2	0	12.8289475	0	Human,Macaque,Mouse,Rat,Dog	5	Human,Macaque,Mouse,Rat,Dog	5	UltraCons	UltraCons	bound	CTCF	Macaque	Macaque	2	middle	nonCGI	LMR	5-109931197-109931216	0	noOverlap	944610	intergenic	CTCF	1TF	none	none
58278	16	56482574	56482828	16-56482701-56482702	26.2199	96.70608	5	5	4.0413602	4.0413602	Macaque,Dog	2	Macaque,Dog	2	evoDynamic	evoDynamic	bound	CTCF	Macaque	Macaque	2	middle	nonCGI	LMR	16-56482605-56482624	0	noOverlap	29912	intergenic	CTCF	1TF	none	none
58279	18	2403897	2404151	18-2404024-2404025	16.81499	32.55574	4	4	36.1801245	36.1801245	Human,Macaque,Mouse,Rat,Dog	5	Human,Macaque,Mouse,Rat,Dog	5	UltraCons	UltraCons	bound	CTCF	Macaque	Macaque	3	up	nonCGI	FMR	18-2403928-2403947	0	noOverlap	21511747	intergenic	CTCF	1TF	none	none
58280	16	7464964	7465218	16-7465091-7465092	7.66339	11.87407	22	22	0.239234454545	0.239234454545	Human,Macaque,Mouse,Rat,Dog	5	Macaque	1	SpSpecificGains	MacaqueSpecificGains	bound	CTCF	Macaque	Macaque	1	flat	CGI	UMR	16-7464978-7464997	1	Promoters	67136415	intergenic	CTCF	1TF	none	none
58281	10	62589380	62589634	10-62589507-62589508	25.41281	54.99115	20	20	0.96078435	0.96078435	Human,Macaque,Dog	3	Macaque,Dog	2	evoDynamic	evoDynamic	bound	CTCF	Macaque	Macaque	1	flat	CGI	UMR	10-62589395-62589414	1	Promoters	151	intergenic	CTCF,HNF4a	2TFs	none	none
58282	17	22747563	22747817	17-22747690-22747691	22.42212	54.84914	4	2	38.171425	32.7586205	Human,Macaque,Mouse,Rat,Dog	5	Human,Macaque,Mouse,Rat,Dog	5	UltraCons	UltraCons	bound	CTCF	Macaque	Macaque	3	up	nonCGI	LMR	17-22747696-22747715	0	Enhancers	15522920	intron	CTCF	1TF	none	none
58283	13	79626925	79627179	13-79627052-79627053	30.40065	69.9417	4	2	10.9616745	17.0846395	Human,Macaque,Mouse,Rat,Dog	5	Human,Macaque	2	LineageGains	PrimateGains	bound	CTCF	Macaque	Macaque	3	up	nonCGI	LMR	13-79626955-79626974	0	noOverlap	41705541	intron	CTCF	1TF	none	none
58284	1	204740417	204740671	1-204740544-204740545	6.42994	9.12995	3	3	72.096909	72.096909	Human,Macaque,Mouse,Rat	4	Macaque	1	SpSpecificGains	MacaqueSpecificGains	bound	CTCF	Macaque	Macaque	3	up	nonCGI	FMR	1-204740499-204740518	0	Enhancers	73490	intergenic	CTCF	1TF	none	none
58285	4	33157762	33158016	4-33157889-33157890	16.73861	37.36003	2	2	6.020067	6.020067	Human,Macaque,Mouse,Rat,Dog	5	Human,Macaque,Mouse,Rat,Dog	5	UltraCons	UltraCons	bound	CTCF	Macaque	Macaque	2	middle	nonCGI	FMR	4-33157819-33157838	0	noOverlap	29854099	intron	CTCF	1TF	none	none
58286	3	7508150	7508404	3-7508277-7508278	27.15533	59.22568	4	0	24.28308825	0	Human,Macaque,Dog	3	Human,Macaque,Dog	3	LineageLoss	RodentLoss	bound	CTCF	Macaque	Macaque	2	middle	nonCGI	LMR	3-7508183-7508202	0	noOverlap	67293349	intron	CTCF	1TF	none	none
58287	1	95987614	95987868	1-95987741-95987742	47.39248	133.15851	4	1	1.13636375	4.545455	Human,Macaque,Mouse,Dog	4	Human,Macaque,Mouse,Dog	4	SpSpecificLoss	RatSpecificLoss	bound	CTCF	Macaque	Macaque	2	middle	nonCGI	LMR	1-95987724-95987743	1	primedEnhancers	95389484	intron	CTCF	1TF	none	none
58288	14	57110915	57111169	14-57111042-57111043	10.24316	18.79928	1	0	3.125	0	Human,Macaque	2	Human,Macaque	2	LineageGains	PrimateGains	bound	CTCF	Macaque	Macaque	2	middle	nonCGI	FMR	14-57111058-57111077	0	noOverlap	108276	intergenic	CTCF	1TF	none	none
58289	5	103337961	103338215	5-103338088-103338089	21.59458	46.30997	1	1	0	0	Human,Macaque,Dog	3	Human,Macaque,Dog	3	LineageLoss	RodentLoss	bound	CTCF	Macaque	Macaque	NC	NC	nonCGI	FMR	5-103338084-103338103	0	noOverlap	26827	intergenic	CTCF	1TF	none	none
58290	15	113021298	113021552	15-113021425-113021426	5.77755	7.99793	1	1	75	75	Human,Macaque,Rat,Dog	4	Macaque	1	SpSpecificGains	MacaqueSpecificGains	bound	CTCF	Macaque	Macaque	3	up	nonCGI	FMR	15-113021407-113021426	0	noOverlap	111891840	intron	CTCF	1TF	none	none
58291	13	100456731	100456985	13-100456858-100456859	14.45574	27.12371	3	0	36.0482653333	0	Human,Macaque	2	Macaque	1	SpSpecificGains	MacaqueSpecificGains	bound	CTCF	Macaque	Macaque	3	up	nonCGI	FMR	13-100456787-100456806	0	noOverlap	369541	intergenic	CTCF,HNF4a	2TFs	none	none
58292	2	129890329	129890583	2-129890456-129890457	11.51897	20.22632	3	3	6.78260866667	6.78260866667	Human,Macaque	2	Macaque	1	SpSpecificGains	MacaqueSpecificGains	bound	CTCF	Macaque	Macaque	2	middle	nonCGI	LMR	2-129890444-129890463	0	noOverlap	149652	intron	CTCF	1TF	none	none
58293	6	109814325	109814579	6-109814452-109814453	29.32934	65.2226	19	0	2.81677015789	0	Human,Macaque	2	Human,Macaque	2	LineageGains	PrimateGains	bound	CTCF	Macaque	Macaque	1	flat	CGI	UMR	6-109814352-109814371	1	Promoters	966	intergenic	CTCF	1TF	none	none
58294	12	70130670	70130924	12-70130797-70130798	18.15395	35.68172	40	40	4.169818525	4.169818525	Human,Macaque,Dog	3	Human,Macaque	2	LineageGains	PrimateGains	bound	CTCF	Macaque	Macaque	1	flat	CGI	UMR	12-70130686-70130705	1	Promoters	313	exon	CTCF	1TF	none	none
58295	15	69160323	69160577	15-69160450-69160451	32.67361	75.28934	5	2	3.059988	3.923077	Human,Macaque,Mouse,Rat,Dog	5	Human,Macaque,Mouse,Rat,Dog	5	UltraCons	UltraCons	bound	CTCF	Macaque	Macaque	2	middle	nonCGI	LMR	15-69160333-69160352	0	primedEnhancers	256527	intergenic	CTCF	1TF	none	none
58296	6	155474965	155475219	6-155475092-155475093	29.37608	65.73323	7	2	1.50547171429	2.173913	Human,Macaque,Mouse,Rat,Dog	5	Human,Macaque,Mouse,Rat,Dog	5	UltraCons	UltraCons	bound	CTCF	Macaque	Macaque	2	middle	nonCGI	LMR	6-155475096-155475115	1	Enhancers	83592	intergenic	CTCF	1TF	none	none
58297	7	71155206	71155460	7-71155333-71155334	7.21142	10.83858	11	11	32.0305511818	32.0305511818	Human,Macaque,Mouse,Rat,Dog	5	Human,Macaque,Mouse,Rat,Dog	5	UltraCons	UltraCons	bound	CTCF	Macaque	Macaque	3	up	nonCGI	LMR	7-71155254-71155273	1	noOverlap	64059163	intron	CTCF	1TF	none	none
58298	13	46848247	46848501	13-46848374-46848375	24.17697	51.51756	0	0	0	0	Human,Macaque	2	Human,Macaque	2	LineageGains	PrimateGains	bound	CTCF	Macaque	Macaque	3	up	nonCGI	FMR	13-46848317-46848336	0	noOverlap	272473	intron	CTCF	1TF	none	none
58299	20	18573959	18574213	20-18574086-18574087	4.96562	5.94877	0	0	0	0	Human,Macaque	2	Macaque	1	SpSpecificGains	MacaqueSpecificGains	bound	CTCF	Macaque	Macaque	2	middle	nonCGI	LMR	20-18573980-18573999	0	Enhancers	24301	intron	CTCF,HNF4a	2TFs	none	none
58300	1	84284962	84285216	1-84285089-84285090	18.72295	40.49545	2	1	27.183908	31.034483	Human,Macaque,Dog	3	Human,Macaque	2	LineageGains	PrimateGains	bound	CTCF	Macaque	Macaque	3	up	nonCGI	FMR	1-84284996-84285015	1	noOverlap	41885939	intron	CTCF	1TF	none	none
58301	12	62075536	62075790	12-62075663-62075664	10.78068	17.52393	2	1	16.8253965	22.222222	Human,Macaque,Dog	3	Human,Macaque,Dog	3	LineageLoss	RodentLoss	bound	CTCF	Macaque	Macaque	3	up	nonCGI	FMR	12-62075634-62075653	0	noOverlap	212935	intron	CTCF	1TF	none	none
58302	8	129854557	129854811	8-129854684-129854685	32.77895	76.64233	6	0	7.649552	0	Human,Macaque,Dog	3	Human,Macaque,Dog	3	LineageLoss	RodentLoss	bound	CTCF	Macaque	Macaque	3	up	nonCGI	LMR	8-129854578-129854597	0	primedEnhancers	128558313	exon	CTCF	1TF	none	none
58303	15	41435736	41435990	15-41435863-41435864	16.69985	32.30677	2	0	16.3961035	0	Human,Macaque	2	Macaque	1	SpSpecificGains	MacaqueSpecificGains	bound	CTCF	Macaque	Macaque	2	middle	nonCGI	LMR	15-41435738-41435757	0	noOverlap	34970	intergenic	CTCF	1TF	none	none
58304	4	133167713	133167967	4-133167840-133167841	26.32417	57.81247	5	4	0	0	Human,Macaque	2	Human,Macaque	2	LineageGains	PrimateGains	bound	CTCF	Macaque	Macaque	2	middle	nonCGI	LMR	4-133167777-133167796	1	noOverlap	33899	intron	CTCF	1TF	none	none
58305	7	167794207	167794461	7-167794334-167794335	38.92331	93.19566	10	7	7.0802371	3.621118	Human,Macaque,Dog	3	Human,Macaque,Dog	3	LineageLoss	RodentLoss	bound	CTCF	Macaque	Macaque	1	flat	nonCGI	UMR	7-167794226-167794245	1	noOverlap	8532	intergenic	CTCF,HNF4a	2TFs	none	none
58306	9	94443893	94444147	9-94444020-94444021	36.77164	87.76985	6	5	52.7551381667	47.1771336	Human,Macaque,Mouse,Rat,Dog	5	Human,Macaque,Dog	3	LineageLoss	RodentLoss	bound	CTCF	Macaque	Macaque	3	up	nonCGI	FMR	9-94443965-94443984	0	noOverlap	299831	intron	CTCF	1TF	none	none
58307	6	6750680	6750934	6-6750807-6750808	24.23438	52.39523	6	1	16.838895	10.714286	Macaque,Dog	2	Macaque	1	SpSpecificGains	MacaqueSpecificGains	bound	CTCF	Macaque	Macaque	3	up	nonCGI	LMR	6-6750759-6750778	0	noOverlap	45162	intergenic	CTCF	1TF	none	none
58308	5	85327754	85328008	5-85327881-85327882	17.89954	34.47863	31	31	3.78403664516	3.78403664516	Macaque,Mouse	2	Macaque	1	SpSpecificGains	MacaqueSpecificGains	bound	CTCF	Macaque	Macaque	1	flat	CGI	UMR	5-85327787-85327806	1	Promoters	44189	intergenic	CTCF,HNF4a	2TFs	none	none
58309	11	50475683	50475937	11-50475810-50475811	14.44473	26.1302	26	26	1.06837615385	1.06837615385	Human,Macaque,Mouse,Rat,Dog	5	Human,Macaque,Dog	3	LineageLoss	RodentLoss	bound	CTCF	Macaque	Macaque	2	middle	CGI	UMR	11-50475685-50475704	1	Promoters	83365	exon	CTCF	1TF	none	none
58310	3	2930886	2931140	3-2931013-2931014	28.64168	63.68937	39	39	3.74818430769	3.74818430769	Human,Macaque,Dog	3	Human,Macaque,Dog	3	LineageLoss	RodentLoss	bound	CTCF	Macaque	Macaque	1	flat	CGI	UMR	3-2930904-2930923	1	Promoters	26324039	intron	CTCF	1TF	none	none
58311	14	79530258	79530512	14-79530385-79530386	14.62731	29.21844	1	1	0	0	Human,Macaque,Dog	3	Human,Macaque	2	LineageGains	PrimateGains	bound	CTCF	Macaque	Macaque	2	middle	nonCGI	LMR	14-79530349-79530368	0	primedEnhancers	51241	intergenic	CTCF	1TF	none	none
58312	6	134752276	134752530	6-134752403-134752404	5.14081	6.93147	2	2	24.652778	24.652778	Human,Macaque	2	Human,Macaque	2	LineageGains	PrimateGains	bound	CTCF	Macaque	Macaque	2	middle	nonCGI	LMR	6-134752352-134752371	0	noOverlap	947484	intron	CTCF	1TF	none	none
58313	11	109368069	109368323	11-109368196-109368197	7.00243	9.12995	6	6	22.1207241667	22.1207241667	Human,Macaque,Mouse,Rat,Dog	5	Human,Macaque	2	LineageGains	PrimateGains	bound	CTCF	Macaque	Macaque	2	middle	nonCGI	LMR	11-109368078-109368097	0	noOverlap	4643	intron	CTCF	1TF	none	none
58314	4	149474021	149474275	4-149474148-149474149	22.50849	47.19792	2	2	12.4401915	12.4401915	Human,Macaque	2	Human,Macaque	2	LineageGains	PrimateGains	bound	CTCF	Macaque	Macaque	2	middle	nonCGI	LMR	4-149474146-149474165	0	primedEnhancers	5226	intergenic	CTCF	1TF	none	none
58315	2	155691325	155691579	2-155691452-155691453	5.37158	6.95301	4	4	12.24596825	12.24596825	Human,Macaque,Mouse,Rat,Dog	5	Human,Macaque	2	LineageGains	PrimateGains	bound	CTCF	Macaque	Macaque	2	middle	nonCGI	LMR	2-155691362-155691381	1	noOverlap	17079	intergenic	CTCF	1TF	none	none
58316	5	61967364	61967618	5-61967491-61967492	8.94879	14.45099	1	1	28.571429	28.571429	Human,Macaque	2	Human,Macaque	2	LineageGains	PrimateGains	bound	CTCF	Macaque	Macaque	NC	NC	nonCGI	UMR	5-61967450-61967469	0	noOverlap	545	intron	CTCF,HNF6	2TFs	none	none
58317	10	1539102	1539356	10-1539229-1539230	23.50087	49.70715	28	28	0.375939857143	0.375939857143	Human,Macaque	2	Human,Macaque	2	LineageGains	PrimateGains	bound	CTCF	Macaque	Macaque	1	flat	CGI	UMR	10-1539197-1539216	1	noOverlap	13820855	intergenic	CTCF	1TF	none	none
58318	5	12650664	12650918	5-12650791-12650792	30.47431	69.23663	5	4	2.4475526	3.05944075	Human,Macaque	2	Human,Macaque	2	LineageGains	PrimateGains	bound	CTCF	Macaque	Macaque	1	flat	nonCGI	LMR	5-12650790-12650809	0	noOverlap	113779394	intergenic	CTCF	1TF	none	none
58319	15	68396634	68396888	15-68396761-68396762	29.37608	65.73323	3	1	5.58771933333	4	Human,Macaque,Dog	3	Human,Macaque,Dog	3	LineageLoss	RodentLoss	bound	CTCF	Macaque	Macaque	2	middle	nonCGI	LMR	15-68396669-68396688	0	noOverlap	147547	intron	CTCF	1TF	none	none
58320	6	10962876	10963130	6-10963003-10963004	25.54462	58.04218	14	0	24.9109309286	0	Human,Macaque,Dog	3	Human,Macaque	2	LineageGains	PrimateGains	bound	CTCF	Macaque	Macaque	3	up	nonCGI	LMR	6-10962951-10962970	1	primedEnhancers	98415468	exon	CTCF	1TF	none	none
58321	5	27202737	27202991	5-27202864-27202865	12.69148	26.3702	3	0	12.3816123333	0	Human,Macaque	2	Human,Macaque	2	LineageGains	PrimateGains	bound	CTCF	Macaque	Macaque	3	up	nonCGI	FMR	5-27202880-27202899	0	noOverlap	713251	intergenic	CTCF	1TF	none	none
58322	17	92074083	92074337	17-92074210-92074211	15.57209	28.42003	10	10	27.0847786	27.0847786	Human,Macaque	2	Human,Macaque	2	LineageGains	PrimateGains	bound	CTCF	Macaque	Macaque	2	middle	nonCGI	LMR	17-92074135-92074154	0	Enhancers	38214	intron	CTCF	1TF	none	none
58323	3	1296142	1296396	3-1296269-1296270	7.57491	10.51021	7	7	32.1626984286	32.1626984286	Human,Macaque	2	Macaque	1	SpSpecificGains	MacaqueSpecificGains	bound	CTCF	Macaque	Macaque	1	flat	nonCGI	UMR	3-1296210-1296229	1	noOverlap	128314735	intron	CEBPA,CTCF,HNF4a	3TFs	none	none
58324	2	44087773	44088027	2-44087900-44087901	27.90728	61.6565	10	10	48.6057479	48.6057479	Human,Macaque	2	Human,Macaque	2	LineageGains	PrimateGains	bound	CTCF	Macaque	Macaque	3	up	nonCGI	LMR	2-44087821-44087840	0	noOverlap	81382	intron	CTCF	1TF	none	none
58325	8	143314162	143314416	8-143314289-143314290	26.82185	61.77303	9	9	4.47913088889	4.47913088889	Human,Macaque	2	Human,Macaque	2	LineageGains	PrimateGains	bound	CTCF	Macaque	Macaque	2	middle	nonCGI	LMR	8-143314281-143314300	0	noOverlap	21324	intron	CTCF	1TF	none	none
58326	16	66434868	66435122	16-66434995-66434996	17.55277	37.19978	0	0	0	0	Human,Macaque,Mouse,Rat,Dog	5	Human,Macaque,Mouse,Dog	4	SpSpecificLoss	RatSpecificLoss	bound	CTCF	Macaque	Macaque	NC	NC	nonCGI	FMR	16-66434876-66434895	0	noOverlap	59794495	intergenic	CTCF	1TF	none	none
58327	16	51144509	51144763	16-51144636-51144637	49.20494	124.3112	4	4	1.13636375	1.13636375	Human,Macaque,Rat,Dog	4	Human,Macaque,Rat,Dog	4	SpSpecificLoss	MouseSpecificLoss	bound	CTCF	Macaque	Macaque	2	middle	nonCGI	LMR	16-51144529-51144548	0	noOverlap	31765	intergenic	CTCF	1TF	none	none
58328	9	112658937	112659191	9-112659064-112659065	32.20535	76.15459	6	2	25.2183798333	59.7883595	Human,Macaque,Mouse,Rat,Dog	5	Human,Macaque	2	LineageGains	PrimateGains	bound	CTCF	Macaque	Macaque	3	up	nonCGI	LMR	9-112659016-112659035	1	noOverlap	741673	intergenic	CTCF	1TF	none	none
58329	X	131761420	131761674	X-131761547-131761548	5.87522	8.27852	1	1	0	0	Human,Macaque	2	Human,Macaque	2	LineageGains	PrimateGains	bound	CTCF	Macaque	Macaque	2	middle	nonCGI	LMR	X-131761525-131761544	0	noOverlap	133945	intergenic	CTCF	1TF	none	none
58330	11	105936396	105936650	11-105936523-105936524	36.27573	95.05586	7	6	6.30952385714	6.3194445	Human,Macaque	2	Human,Macaque	2	LineageGains	PrimateGains	bound	CTCF	Macaque	Macaque	3	up	nonCGI	LMR	11-105936460-105936479	1	primedEnhancers	90560	intergenic	CTCF	1TF	none	none
58331	3	124686425	124686679	3-124686552-124686553	18.88159	37.03815	1	1	3.571429	3.571429	Human,Macaque,Mouse,Rat,Dog	5	Human,Macaque,Mouse,Rat,Dog	5	UltraCons	UltraCons	bound	CTCF	Macaque	Macaque	3	up	nonCGI	FMR	3-124686510-124686529	0	Enhancers	90664	intron	CTCF	1TF	none	none
58332	19	935754	936008	19-935881-935882	5.77755	7.99793	18	18	8.51122961111	8.51122961111	Human,Macaque,Dog	3	Macaque	1	SpSpecificGains	MacaqueSpecificGains	bound	CTCF	Macaque	Macaque	1	flat	nonCGI	UMR	19-935756-935775	1	noOverlap	593	intergenic	CTCF,HNF4a	2TFs	none	none
58333	7	14420738	14420992	7-14420865-14420866	6.43602	9.5248	2	1	1.612903	0	Human,Macaque,Mouse,Dog	4	Human,Macaque,Mouse,Dog	4	SpSpecificLoss	RatSpecificLoss	bound	CTCF	Macaque	Macaque	2	middle	nonCGI	FMR	7-14420814-14420833	1	noOverlap	129245750	intergenic	CTCF	1TF	none	none
58334	9	133906922	133907176	9-133907049-133907050	28.30981	68.16857	7	2	14.6391638571	18.187831	Macaque,Dog	2	Macaque	1	SpSpecificGains	MacaqueSpecificGains	bound	CTCF	Macaque	Macaque	3	up	nonCGI	LMR	9-133906970-133906989	1	noOverlap	65600	intergenic	CTCF	1TF	none	none
58335	11	99971734	99971988	11-99971861-99971862	7.91135	16.31975	2	2	6	6	Human,Macaque	2	Human,Macaque	2	LineageGains	PrimateGains	bound	CTCF	Macaque	Macaque	2	middle	nonCGI	LMR	11-99971860-99971879	0	noOverlap	166696	intron	CTCF	1TF	none	none
58336	20	66450543	66450797	20-66450670-66450671	5.85092	8.33169	8	6	78.29650575	77.1731188333	Human,Macaque,Mouse,Rat,Dog	5	Macaque,Mouse,Rat	3	evoDynamic	evoDynamic	bound	CTCF	Macaque	Macaque	3	up	nonCGI	FMR	20-66450618-66450637	1	noOverlap	65786447	intergenic	CTCF	1TF	none	none
58337	X	40715134	40715388	X-40715261-40715262	8.07842	12.60376	2	2	26.6666665	26.6666665	Human,Macaque	2	Human,Macaque	2	LineageGains	PrimateGains	bound	CTCF	Macaque	Macaque	3	up	nonCGI	FMR	X-40715290-40715309	0	noOverlap	15233	exon	CTCF	1TF	none	none
58338	6	87299545	87299799	6-87299672-87299673	5.87522	8.27852	1	1	91.666667	91.666667	Human,Macaque,Mouse,Rat,Dog	5	Human,Macaque,Mouse,Rat	4	SpSpecificLoss	DogSpecificLoss	bound	CTCF	Macaque	Macaque	3	up	nonCGI	FMR	6-87299615-87299634	0	noOverlap	25933	intergenic	CTCF	1TF	none	none
58339	10	2178473	2178727	10-2178600-2178601	37.34413	87.76985	12	2	2.2176455	0	Human,Macaque,Mouse,Rat,Dog	5	Human,Macaque,Mouse,Rat	4	SpSpecificLoss	DogSpecificLoss	bound	CTCF	Macaque	Macaque	2	middle	nonCGI	LMR	10-2178475-2178494	1	noOverlap	19523543	intergenic	CTCF	1TF	none	none
58340	10	43822812	43823066	10-43822939-43822940	36.7201	86.72251	8	1	8.138322875	0	Human,Macaque,Dog	3	Human,Macaque,Dog	3	LineageLoss	RodentLoss	bound	CTCF	Macaque	Macaque	2	middle	nonCGI	LMR	10-43822837-43822856	1	primedEnhancers	39469144	intergenic	CTCF	1TF	none	none
58341	9	123718392	123718646	9-123718519-123718520	12.15479	21.158	3	0	9.71088433333	0	Human,Macaque,Mouse,Rat,Dog	5	Human,Macaque	2	LineageGains	PrimateGains	bound	CTCF	Macaque	Macaque	3	up	nonCGI	FMR	9-123718471-123718490	0	noOverlap	126082	intergenic	CTCF	1TF	none	none
58342	12	68136760	68137014	12-68136887-68136888	11.38342	19.75752	1	1	62.5	62.5	Human,Macaque,Mouse,Rat	4	Human,Macaque,Mouse,Rat	4	SpSpecificLoss	DogSpecificLoss	bound	CTCF	Macaque	Macaque	3	up	nonCGI	FMR	12-68136870-68136889	0	noOverlap	41325554	intergenic	CTCF	1TF	none	none
58343	9	16047005	16047259	9-16047132-16047133	5.54294	7.6028	2	1	72.0588235	94.117647	Macaque,Mouse,Rat	3	Macaque	1	SpSpecificGains	MacaqueSpecificGains	bound	CTCF	Macaque	Macaque	3	up	nonCGI	FMR	9-16047114-16047133	0	noOverlap	24739	intron	CTCF	1TF	none	none
58344	16	38336846	38337100	16-38336973-38336974	15.86512	30.28937	2	2	9.722222	9.722222	Human,Macaque,Dog	3	Macaque,Dog	2	evoDynamic	evoDynamic	bound	CTCF	Macaque	Macaque	NC	NC	nonCGI	FMR	16-38336969-38336988	1	noOverlap	19648	intron	CTCF	1TF	none	none
58345	7	14774877	14775131	7-14775004-14775005	23.23405	58.16553	1	0	2.631579	0	Human,Macaque,Dog	3	Human,Macaque,Dog	3	LineageLoss	RodentLoss	bound	CTCF	Macaque	Macaque	3	up	nonCGI	FMR	7-14774977-14774996	0	noOverlap	132057682	exon	CTCF	1TF	none	none
58346	12	119073815	119074069	12-119073942-119073943	25.89443	55.37533	3	3	30.347826	30.347826	Human,Macaque	2	Human,Macaque	2	LineageGains	PrimateGains	bound	CTCF	Macaque	Macaque	3	up	nonCGI	FMR	12-119073837-119073856	0	noOverlap	56517	intergenic	CTCF	1TF	none	none
58347	6	70290204	70290458	6-70290331-70290332	32.76425	75.33199	1	0	17.948718	0	Human,Macaque,Mouse,Dog	4	Human,Macaque	2	LineageGains	PrimateGains	bound	CTCF	Macaque	Macaque	2	middle	nonCGI	FMR	6-70290253-70290272	0	noOverlap	6153	intergenic	CTCF	1TF	none	none
58348	7	15133397	15133651	7-15133524-15133525	35.35299	87.93586	3	2	0	0	Human,Macaque,Mouse,Rat,Dog	5	Human,Macaque,Rat,Dog	4	SpSpecificLoss	MouseSpecificLoss	bound	CTCF	Macaque	Macaque	1	flat	nonCGI	FMR	7-15133538-15133557	0	noOverlap	11174	intergenic	CTCF	1TF	none	none
58349	16	46489107	46489361	16-46489234-46489235	40.20655	98.36403	3	2	3.76300066667	4.173913	Macaque,Dog	2	Macaque,Dog	2	evoDynamic	evoDynamic	bound	CTCF	Macaque	Macaque	2	middle	nonCGI	FMR	16-46489113-46489132	0	noOverlap	78884	intergenic	CTCF	1TF	none	none
58350	17	150659	150913	17-150786-150787	12.15479	21.158	24	15	2.35509116667	3.36410546667	Macaque,Dog	2	Macaque	1	SpSpecificGains	MacaqueSpecificGains	bound	CTCF	Macaque	Macaque	1	flat	CGI	UMR	17-150699-150718	1	Promoters	14880887	intergenic	CTCF	1TF	none	none
58351	10	31576070	31576324	10-31576197-31576198	17.96821	36.88995	6	6	34.3632996667	34.3632996667	Macaque,Mouse,Rat	3	Macaque	1	SpSpecificGains	MacaqueSpecificGains	bound	CTCF	Macaque	Macaque	3	up	nonCGI	LMR	10-31576116-31576135	1	noOverlap	18602	intron	CTCF	1TF	none	none
58352	1	90858155	90858409	1-90858282-90858283	26.82185	61.77303	3	0	0	0	Human,Macaque,Mouse,Rat	4	Human,Macaque,Mouse	3	evoDynamic	evoDynamic	bound	CTCF	Macaque	Macaque	2	middle	nonCGI	LMR	1-90858156-90858175	0	primedEnhancers	5223	intergenic	CTCF	1TF	none	none
58353	7	125328471	125328725	7-125328598-125328599	25.66984	66.61651	3	3	10.7556936667	10.7556936667	Human,Macaque,Mouse,Rat,Dog	5	Human,Macaque,Mouse,Rat,Dog	5	UltraCons	UltraCons	bound	CTCF	Macaque	Macaque	2	middle	nonCGI	LMR	7-125328562-125328581	0	primedEnhancers	86329	intron	CTCF	1TF	none	none
58354	19	13649226	13649480	19-13649353-13649354	17.14457	38.89188	5	5	46.3076924	46.3076924	Human,Macaque,Dog	3	Human,Macaque	2	LineageGains	PrimateGains	bound	CTCF	Macaque	Macaque	3	up	nonCGI	FMR	19-13649313-13649332	0	noOverlap	77715152	intron	CTCF	1TF	none	none
58355	1	111924762	111925016	1-111924889-111924890	16.15685	30.91855	0	0	0	0	Human,Macaque,Rat,Dog	4	Human,Macaque,Rat,Dog	4	SpSpecificLoss	MouseSpecificLoss	bound	CTCF	Macaque	Macaque	NC	NC	nonCGI	FMR	1-111924789-111924808	0	noOverlap	7175940	intergenic	CTCF	1TF	none	none
58356	16	32337388	32337642	16-32337515-32337516	19.82886	40.11455	8	0	16.215692875	0	Human,Macaque	2	Human,Macaque	2	LineageGains	PrimateGains	bound	CTCF	Macaque	Macaque	2	middle	CGI	LMR	16-32337428-32337447	1	noOverlap	41303	intergenic	CTCF	1TF	none	none
58357	1	199142598	199142852	1-199142725-199142726	14.70878	31.36613	1	1	34.482759	34.482759	Human,Macaque,Dog	3	Macaque	1	SpSpecificGains	MacaqueSpecificGains	bound	CTCF	Macaque	Macaque	3	up	nonCGI	FMR	1-199142632-199142651	0	Enhancers	16443	intron	CTCF	1TF	none	none
58358	17	90036937	90037191	17-90037064-90037065	14.58585	26.97716	1	1	12.5	12.5	Human,Macaque	2	Human,Macaque	2	LineageGains	PrimateGains	bound	CTCF	Macaque	Macaque	NC	NC	nonCGI	FMR	17-90037029-90037048	1	noOverlap	229350	intergenic	CTCF	1TF	none	none
58359	4	146530608	146530862	4-146530735-146530736	6.31838	9.07521	3	3	35.5263156667	35.5263156667	Human,Macaque,Dog	3	Human,Macaque,Dog	3	LineageLoss	RodentLoss	bound	CTCF	Macaque	Macaque	3	up	nonCGI	FMR	4-146530692-146530711	0	noOverlap	131906092	intergenic	CTCF	1TF	none	none
58360	18	64475081	64475335	18-64475208-64475209	51.65625	133.4642	15	14	0.266666666667	0.285714285714	Human,Macaque,Mouse,Rat,Dog	5	Human,Macaque,Dog	3	LineageLoss	RodentLoss	bound	CTCF	Macaque	Macaque	2	middle	nonCGI	UMR	18-64475097-64475116	0	Promoters	33807	intergenic	CTCF	1TF	none	none
58361	5	139096211	139096465	5-139096338-139096339	5.73555	7.56486	10	4	1.4983975	2.96474375	Human,Macaque,Dog	3	Human,Macaque	2	LineageGains	PrimateGains	bound	CTCF	Macaque	Macaque	1	flat	nonCGI	UMR	5-139096279-139096298	1	Promoters	478	intron	CTCF	1TF	none	none
58362	3	38563280	38563534	3-38563407-38563408	37.91661	89.87275	6	6	13.2305806667	13.2305806667	Human,Macaque,Dog	3	Human,Macaque,Dog	3	LineageLoss	RodentLoss	bound	CTCF	Macaque	Macaque	3	up	nonCGI	LMR	3-38563283-38563302	0	noOverlap	34301	intron	CTCF	1TF	none	none
58363	15	11674294	11674548	15-11674421-11674422	9.86485	14.88403	6	6	27.5544923333	27.5544923333	Human,Macaque,Mouse,Rat,Dog	5	Macaque	1	SpSpecificGains	MacaqueSpecificGains	bound	CTCF	Macaque	Macaque	3	up	nonCGI	LMR	15-11674296-11674315	0	noOverlap	10509267	intron	CTCF	1TF	none	none
58364	2	61041606	61041860	2-61041733-61041734	21.64842	48.96163	4	1	1.04166675	4.166667	Human,Macaque,Mouse,Rat,Dog	5	Human,Macaque,Mouse,Rat	4	SpSpecificLoss	DogSpecificLoss	bound	CTCF	Macaque	Macaque	2	middle	nonCGI	LMR	2-61041660-61041679	0	noOverlap	57675	intron	CTCF	1TF	none	none
58365	13	61363995	61364249	13-61364122-61364123	12.72099	22.85242	3	3	31.6666666667	31.6666666667	Human,Macaque,Dog	3	Human,Macaque	2	LineageGains	PrimateGains	bound	CTCF	Macaque	Macaque	3	up	nonCGI	FMR	13-61364111-61364130	0	noOverlap	55485	intron	CTCF	1TF	none	none
58366	15	61260407	61260661	15-61260534-61260535	24.90124	53.9038	3	3	5.15873033333	5.15873033333	Human,Macaque,Mouse,Rat,Dog	5	Human,Macaque,Mouse,Rat	4	SpSpecificLoss	DogSpecificLoss	bound	CTCF	Macaque	Macaque	2	middle	nonCGI	LMR	15-61260538-61260557	1	noOverlap	349347	intergenic	CTCF	1TF	none	none
58367	3	96678273	96678527	3-96678400-96678401	6.58948	10.19656	3	0	13.5690236667	0	Human,Macaque,Rat,Dog	4	Human,Macaque,Rat,Dog	4	SpSpecificLoss	MouseSpecificLoss	bound	CTCF	Macaque	Macaque	3	up	nonCGI	LMR	3-96678358-96678377	0	noOverlap	143511	intergenic	CTCF	1TF	none	none
58368	1	99200767	99201021	1-99200894-99200895	8.67983	13.31222	2	2	70.5384615	70.5384615	Human,Macaque,Mouse	3	Human,Macaque	2	LineageGains	PrimateGains	bound	CTCF	Macaque	Macaque	3	up	nonCGI	FMR	1-99200891-99200910	0	noOverlap	90067451	intron	CTCF	1TF	none	none
58369	9	111410229	111410483	9-111410356-111410357	10.24316	18.79928	3	3	53.7424243333	53.7424243333	Human,Macaque,Dog	3	Macaque	1	SpSpecificGains	MacaqueSpecificGains	bound	CTCF	Macaque	Macaque	2	middle	nonCGI	FMR	9-111410290-111410309	0	Enhancers	199390	intergenic	CTCF	1TF	none	none
58370	14	118017111	118017365	14-118017238-118017239	22.92645	48.25539	3	1	35.1778656667	77.272727	Human,Macaque	2	Macaque	1	SpSpecificGains	MacaqueSpecificGains	bound	CTCF	Macaque	Macaque	3	up	nonCGI	FMR	14-118017135-118017154	1	noOverlap	68280	intron	CTCF	1TF	none	none
58371	14	14227949	14228203	14-14228076-14228077	9.54723	15.68222	19	5	0.142247526316	0	Human,Macaque	2	Human,Macaque	2	LineageGains	PrimateGains	bound	CTCF	Macaque	Macaque	1	flat	CGI	UMR	14-14227999-14228018	0	Promoters	28056	intron	CTCF,HNF4a	2TFs	none	none
58372	4	17496742	17496996	4-17496869-17496870	14.66796	27.88352	1	1	0	0	Human,Macaque,Mouse,Rat,Dog	5	Human,Macaque	2	LineageGains	PrimateGains	bound	CTCF	Macaque	Macaque	2	middle	nonCGI	FMR	4-17496823-17496842	0	noOverlap	22235	intergenic	CTCF	1TF	none	none
58373	9	125497533	125497787	9-125497660-125497661	49.9388	126.75652	5	3	11.2090498	7.897436	Human,Macaque,Mouse,Rat,Dog	5	Human,Macaque,Mouse,Rat,Dog	5	UltraCons	UltraCons	bound	CTCF	Macaque	Macaque	3	up	nonCGI	LMR	9-125497563-125497582	0	noOverlap	20901	intron	CTCF	1TF	none	none
58374	13	4414038	4414292	13-4414165-4414166	25.66984	66.61651	3	3	9.21855933333	9.21855933333	Human,Macaque	2	Human,Macaque	2	LineageGains	PrimateGains	bound	CTCF	Macaque	Macaque	2	middle	nonCGI	LMR	13-4414047-4414066	1	noOverlap	39683599	intergenic	CTCF	1TF	none	none
58375	5	103962074	103962328	5-103962201-103962202	7.52321	11.47233	21	0	2.978757	0	Human,Macaque	2	Macaque	1	SpSpecificGains	MacaqueSpecificGains	bound	CTCF	Macaque	Macaque	1	flat	CGI	UMR	5-103962177-103962196	1	Promoters	287089	intron	CTCF	1TF	none	none
58376	1	189774381	189774635	1-189774508-189774509	40.39333	99.58099	16	13	2.690308375	3.31114876923	Human,Macaque,Mouse,Rat,Dog	5	Human,Macaque,Mouse,Rat,Dog	5	UltraCons	UltraCons	bound	CTCF	Macaque	Macaque	1	flat	CGI	UMR	1-189774479-189774498	1	Promoters	69851	intergenic	CTCF,HNF4a,HNF6	3TFs	none	none
58377	1	130693686	130693940	1-130693813-130693814	11.30755	19.60163	17	17	3.18853705882	3.18853705882	Human,Macaque	2	Human,Macaque	2	LineageGains	PrimateGains	bound	CTCF	Macaque	Macaque	1	flat	CGI	UMR	1-130693752-130693771	1	Promoters	100195532	intron	CTCF,HNF4a	2TFs	none	none
58378	6	170112275	170112529	6-170112402-170112403	16.95431	43.90343	20	18	6.37634445	6.55279311111	Human,Macaque,Rat,Dog	4	Human,Macaque,Rat,Dog	4	SpSpecificLoss	MouseSpecificLoss	bound	CTCF	Macaque	Macaque	2	middle	nonCGI	UMR	6-170112303-170112322	1	Enhancers	71879	intergenic	CTCF	1TF	none	none
58379	11	14308560	14308814	11-14308687-14308688	32.76517	83.51369	10	6	5.6236926	7.22228333333	Human,Macaque,Dog	3	Human,Macaque,Dog	3	LineageLoss	RodentLoss	bound	CTCF	Macaque	Macaque	2	middle	nonCGI	LMR	11-14308673-14308692	1	noOverlap	3546	intergenic	CTCF	1TF	none	none
58380	1	98123356	98123610	1-98123483-98123484	6.43602	9.5248	7	2	17.3707912857	16.8665665	Human,Macaque,Mouse	3	Macaque,Mouse	2	evoDynamic	evoDynamic	bound	CTCF	Macaque	Macaque	2	middle	nonCGI	LMR	1-98123367-98123386	1	noOverlap	97311196	intergenic	CTCF	1TF	none	none
58381	6	145814737	145814991	6-145814864-145814865	36.24172	86.54983	2	1	7.198276	6.896552	Human,Macaque	2	Human,Macaque	2	LineageGains	PrimateGains	bound	CTCF	Macaque	Macaque	2	middle	nonCGI	LMR	6-145814838-145814857	0	noOverlap	22775	intergenic	CTCF	1TF	none	none
58382	17	72777268	72777522	17-72777395-72777396	8.77639	14.64393	3	0	7.29849133333	0	Human,Macaque,Mouse,Rat,Dog	5	Human,Macaque,Mouse,Rat	4	SpSpecificLoss	DogSpecificLoss	bound	CTCF	Macaque	Macaque	2	middle	nonCGI	LMR	17-72777321-72777340	0	noOverlap	65053963	intergenic	CTCF	1TF	none	none
58383	3	113288801	113289055	3-113288928-113288929	64.25092	174.75938	28	0	4.66825521429	0	Human,Macaque,Dog	3	Human,Macaque,Dog	3	LineageLoss	RodentLoss	bound	CTCF	Macaque	Macaque	1	flat	CGI	UMR	3-113288895-113288914	1	Promoters	1770	intron	CTCF,HNF4a	2TFs	none	none
58384	9	96711929	96712183	9-96712056-96712057	24.39742	51.62552	3	0	18.7414163333	0	Human,Macaque,Mouse,Rat,Dog	5	Human,Macaque,Mouse,Rat,Dog	5	UltraCons	UltraCons	bound	CTCF	Macaque	Macaque	3	up	nonCGI	FMR	9-96711958-96711977	0	noOverlap	38958	intron	CTCF	1TF	none	none
58385	14	65582163	65582417	14-65582290-65582291	5.26583	7.17947	14	12	16.9971843571	16.7366140833	Macaque,Mouse,Rat,Dog	4	Macaque,Mouse,Rat	3	evoDynamic	evoDynamic	bound	CTCF	Macaque	Macaque	1	flat	nonCGI	UMR	14-65582189-65582208	1	primedEnhancers	59025490	intron	CTCF	1TF	none	none
58386	X	82624374	82624628	X-82624501-82624502	17.87964	34.8292	2	2	0	0	Human,Macaque	2	Macaque	1	SpSpecificGains	MacaqueSpecificGains	bound	CTCF	Macaque	Macaque	3	up	nonCGI	FMR	X-82624385-82624404	1	noOverlap	369808	intergenic	CTCF	1TF	none	none
58387	7	33931425	33931679	7-33931552-33931553	10.05626	15.69635	2	2	45.4244035	45.4244035	Human,Macaque,Mouse,Rat,Dog	5	Human,Macaque,Mouse,Rat,Dog	5	UltraCons	UltraCons	bound	CTCF	Macaque	Macaque	3	up	nonCGI	FMR	7-33931432-33931451	0	noOverlap	92068	intron	CTCF	1TF	none	none
58388	7	41612371	41612625	7-41612498-41612499	9.43123	16.21722	23	6	16.6986446522	27.7917588333	Macaque,Mouse,Rat	3	Macaque	1	SpSpecificGains	MacaqueSpecificGains	bound	CTCF	Macaque	Macaque	1	flat	CGI	UMR	7-41612399-41612418	1	primedEnhancers	1167	exon	CTCF	1TF	none	none
58389	19	32779938	32780192	19-32780065-32780066	28.81008	65.04231	4	3	38.0477915	34.989648	Human,Macaque,Mouse,Rat,Dog	5	Human,Macaque	2	LineageGains	PrimateGains	bound	CTCF	Macaque	Macaque	2	middle	nonCGI	LMR	19-32779968-32779987	1	noOverlap	31847183	intergenic	CTCF	1TF	none	none
58390	13	92603987	92604241	13-92604114-92604115	15.5897	29.55272	2	0	16.554054	0	Macaque,Mouse,Rat,Dog	4	Macaque	1	SpSpecificGains	MacaqueSpecificGains	bound	CTCF	Macaque	Macaque	3	up	nonCGI	FMR	13-92603995-92604014	0	noOverlap	269337	intergenic	CTCF	1TF	none	none
58391	12	49856257	49856511	12-49856384-49856385	18.76843	43.56146	4	0	57.8632075	0	Human,Macaque,Mouse,Rat,Dog	5	Macaque	1	SpSpecificGains	MacaqueSpecificGains	bound	CTCF	Macaque	Macaque	3	up	nonCGI	FMR	12-49856352-49856371	1	noOverlap	92546	intron	CTCF	1TF	none	none
58392	1	70450962	70451216	1-70451089-70451090	4.47031	5.64749	8	2	66.569782	93.800322	Human,Macaque,Mouse,Rat,Dog	5	Macaque	1	SpSpecificGains	MacaqueSpecificGains	bound	CTCF	Macaque	Macaque	3	up	nonCGI	FMR	1-70451070-70451089	1	primedEnhancers	29686	intron	CTCF	1TF	none	none
58393	7	20361249	20361503	7-20361376-20361377	8.6193	14.96062	1	1	54.166667	54.166667	Human,Macaque,Mouse,Rat	4	Human,Macaque	2	LineageGains	PrimateGains	bound	CTCF	Macaque	Macaque	3	up	nonCGI	FMR	7-20361311-20361330	0	noOverlap	46555	intergenic	CTCF	1TF	none	none
58394	1	209586765	209587019	1-209586892-209586893	36.27573	95.05586	5	5	1.7857144	1.7857144	Human,Macaque,Mouse,Rat,Dog	5	Human,Macaque,Mouse,Rat,Dog	5	UltraCons	UltraCons	bound	CTCF	Macaque	Macaque	3	up	nonCGI	LMR	1-209586825-209586844	0	noOverlap	84064	intron	CTCF	1TF	none	none
58395	2	181309864	181310118	2-181309991-181309992	28.67213	65.6664	3	0	15.011292	0	Macaque,Dog	2	Macaque	1	SpSpecificGains	MacaqueSpecificGains	bound	CTCF	Macaque	Macaque	1	flat	nonCGI	LMR	2-181309939-181309958	0	Enhancers	351237	intergenic	CTCF	1TF	none	none
58396	4	167976575	167976829	4-167976702-167976703	7.64071	15.25735	1	0	3.333333	0	Human,Macaque,Dog	3	Human,Macaque,Dog	3	LineageLoss	RodentLoss	bound	CTCF	Macaque	Macaque	2	middle	nonCGI	FMR	4-167976691-167976710	0	noOverlap	139146	intron	CTCF	1TF	none	none
58397	6	53203648	53203902	6-53203775-53203776	12.81417	21.86946	4	3	5.65373575	5.316092	Human,Macaque	2	Human,Macaque	2	LineageGains	PrimateGains	bound	CTCF	Macaque	Macaque	2	middle	nonCGI	LMR	6-53203701-53203720	0	noOverlap	12021	intergenic	CTCF	1TF	none	none
58398	12	124357696	124357950	12-124357823-124357824	5.66092	8.25508	5	0	22.7105148	0	Human,Macaque,Mouse,Rat,Dog	5	Macaque	1	SpSpecificGains	MacaqueSpecificGains	bound	CTCF	Macaque	Macaque	1	flat	nonCGI	LMR	12-124357721-124357740	0	Enhancers	88076836	intergenic	CTCF	1TF	none	none
58399	13	97201268	97201522	13-97201395-97201396	38.4891	91.98376	3	0	3.89681133333	0	Human,Macaque	2	Human,Macaque	2	LineageGains	PrimateGains	bound	CTCF	Macaque	Macaque	2	middle	nonCGI	LMR	13-97201297-97201316	0	noOverlap	85092	intron	CTCF	1TF	none	none
58400	11	47268232	47268486	11-47268359-47268360	22.03206	45.82691	9	0	4.19927888889	0	Human,Macaque,Mouse,Rat,Dog	5	Human,Macaque	2	LineageGains	PrimateGains	bound	CTCF	Macaque	Macaque	2	middle	nonCGI	LMR	11-47268276-47268295	1	Enhancers	11529	intron	CTCF	1TF	none	none
58401	15	64768731	64768985	15-64768858-64768859	15.57209	28.42003	2	2	27.142857	27.142857	Human,Macaque,Mouse,Rat,Dog	5	Macaque	1	SpSpecificGains	MacaqueSpecificGains	bound	CTCF	Macaque	Macaque	3	up	nonCGI	FMR	15-64768853-64768872	0	noOverlap	159334	intron	CTCF	1TF	none	none
58402	17	5832304	5832558	17-5832431-5832432	39.06158	94.10274	3	2	2.31372533333	2	Human,Macaque,Mouse,Dog	4	Human,Macaque,Mouse,Dog	4	SpSpecificLoss	RatSpecificLoss	bound	CTCF	Macaque	Macaque	2	middle	nonCGI	LMR	17-5832310-5832329	0	noOverlap	52245687	intergenic	CTCF	1TF	none	none
58403	2	136088107	136088361	2-136088234-136088235	16.15685	30.91855	5	0	13.6195534	0	Human,Macaque,Mouse,Rat,Dog	5	Macaque,Dog	2	evoDynamic	evoDynamic	bound	CTCF	Macaque	Macaque	2	middle	nonCGI	LMR	2-136088139-136088158	0	Enhancers	287542	intron	CTCF,HNF4a	2TFs	none	none
58404	14	3251077	3251331	14-3251204-3251205	10.24316	18.79928	9	9	19.848032	19.848032	Human,Macaque	2	Macaque	1	SpSpecificGains	MacaqueSpecificGains	bound	CTCF	Macaque	Macaque	2	middle	nonCGI	LMR	14-3251091-3251110	1	noOverlap	29182587	intergenic	CTCF	1TF	none	none
58405	2	173911899	173912153	2-173912026-173912027	20.80558	42.66044	3	1	0.952381	0	Human,Macaque,Mouse,Dog	4	Human,Macaque,Mouse,Dog	4	SpSpecificLoss	RatSpecificLoss	bound	CTCF	Macaque	Macaque	2	middle	nonCGI	LMR	2-173911927-173911946	0	noOverlap	161222	intergenic	CTCF	1TF	none	none
58406	1	197333833	197334087	1-197333960-197333961	15.5897	29.55272	2	1	60.685484	37.5	Human,Macaque,Mouse,Rat,Dog	5	Human,Macaque,Mouse,Rat,Dog	5	UltraCons	UltraCons	bound	CTCF	Macaque	Macaque	3	up	nonCGI	FMR	1-197333925-197333944	0	Enhancers	73992	intergenic	CTCF	1TF	none	none
58407	1	205067580	205067834	1-205067707-205067708	11.61728	20.24851	2	2	47.5	47.5	Human,Macaque	2	Human,Macaque	2	LineageGains	PrimateGains	bound	CTCF	Macaque	Macaque	2	middle	nonCGI	FMR	1-205067635-205067654	0	noOverlap	3714	intergenic	CTCF	1TF	none	none
58408	8	53017196	53017450	8-53017323-53017324	17.30715	33.05241	21	16	4.021388	4.881146375	Human,Macaque,Dog	3	Macaque	1	SpSpecificGains	MacaqueSpecificGains	bound	CTCF	Macaque	Macaque	2	middle	CGI	UMR	8-53017220-53017239	1	primedEnhancers	197987	intergenic	CTCF	1TF	none	none
58409	10	9842125	9842379	10-9842252-9842253	29.32934	65.2226	3	3	12.606153	12.606153	Macaque,Dog	2	Macaque	1	SpSpecificGains	MacaqueSpecificGains	bound	CTCF	Macaque	Macaque	3	up	nonCGI	FMR	10-9842200-9842219	0	noOverlap	88576294	intergenic	CTCF	1TF	none	none
58410	10	15621556	15621810	10-15621683-15621684	34.84234	85.95844	1	1	0	0	Human,Macaque	2	Human,Macaque	2	LineageGains	PrimateGains	bound	CTCF	Macaque	Macaque	2	middle	nonCGI	FMR	10-15621639-15621658	0	Enhancers	14068611	intron	CTCF	1TF	none	none
58411	7	86042185	86042439	7-86042312-86042313	29.52001	66.44933	6	0	4.31816416667	0	Human,Macaque	2	Human,Macaque	2	LineageGains	PrimateGains	bound	CTCF	Macaque	Macaque	1	flat	nonCGI	UMR	7-86042209-86042228	0	Promoters	358	intron	CTCF	1TF	none	none
58412	7	68189065	68189319	7-68189192-68189193	6.18351	9.08008	21	0	1.41540538095	0	Human,Macaque	2	Human,Macaque	2	LineageGains	PrimateGains	bound	CTCF	Macaque	Macaque	1	flat	CGI	UMR	7-68189091-68189110	1	primedEnhancers	75984	intergenic	CTCF	1TF	none	none
58413	1	191766491	191766745	1-191766618-191766619	4.14	4.12257	0	0	0	0	Human,Macaque,Rat,Dog	4	Macaque	1	SpSpecificGains	MacaqueSpecificGains	bound	CTCF	Macaque	Macaque	2	middle	nonCGI	LMR	1-191766494-191766513	0	noOverlap	11391	intergenic	CTCF	1TF	none	none
58414	10	14109833	14110087	10-14109960-14109961	26.86497	58.96262	1	1	10	10	Human,Macaque	2	Human,Macaque	2	LineageGains	PrimateGains	bound	CTCF	Macaque	Macaque	2	middle	nonCGI	FMR	10-14109849-14109868	0	noOverlap	31936	intergenic	CTCF	1TF	none	none
58415	12	38608215	38608469	12-38608342-38608343	9.54723	15.68222	3	3	6.984127	6.984127	Human,Macaque	2	Human,Macaque	2	LineageGains	PrimateGains	bound	CTCF	Macaque	Macaque	2	middle	nonCGI	FMR	12-38608304-38608323	0	noOverlap	27730	intron	CTCF	1TF	none	none
58416	7	95869444	95869698	7-95869571-95869572	52.71502	143.86855	8	0	5.0597945	0	Human,Macaque	2	Human,Macaque	2	LineageGains	PrimateGains	bound	CTCF	Macaque	Macaque	2	middle	nonCGI	LMR	7-95869519-95869538	1	primedEnhancers	633561	intron	CTCF	1TF	none	none
58417	1	90098207	90098461	1-90098334-90098335	35.62667	83.58903	2	2	8.3333335	8.3333335	Human,Macaque	2	Human,Macaque	2	LineageGains	PrimateGains	bound	CTCF	Macaque	Macaque	2	middle	nonCGI	FMR	1-90098221-90098240	0	noOverlap	32214	exon	CTCF	1TF	none	none
58418	17	81379847	81380101	17-81379974-81379975	31.75931	87.72468	3	3	0	0	Human,Macaque,Mouse,Rat,Dog	5	Human,Macaque,Mouse,Rat,Dog	5	UltraCons	UltraCons	bound	CTCF	Macaque	Macaque	2	middle	nonCGI	LMR	17-81379878-81379897	0	noOverlap	32474	intron	CTCF	1TF	none	none
58419	1	28275591	28275845	1-28275718-28275719	22.71617	48.48742	1	1	0	0	Human,Macaque	2	Human,Macaque	2	LineageGains	PrimateGains	bound	CTCF	Macaque	Macaque	NC	NC	nonCGI	FMR	1-28275710-28275729	0	noOverlap	54409926	intron	CTCF	1TF	none	none
58420	3	26429140	26429394	3-26429267-26429268	10.84189	18.68837	2	0	16.714015	0	Human,Macaque,Dog	3	Human,Macaque	2	LineageGains	PrimateGains	bound	CTCF	Macaque	Macaque	3	up	nonCGI	FMR	3-26429263-26429282	1	noOverlap	23808584	intergenic	CTCF	1TF	none	none
58421	2	4928384	4928638	2-4928511-4928512	19.79708	41.81841	1	1	0	0	Human,Macaque,Mouse,Rat,Dog	5	Human,Macaque,Mouse,Dog	4	SpSpecificLoss	RatSpecificLoss	bound	CTCF	Macaque	Macaque	2	middle	nonCGI	LMR	2-4928466-4928485	0	noOverlap	44300970	intergenic	CTCF	1TF	none	none
58422	13	63301277	63301531	13-63301404-63301405	21.91655	62.19218	1	1	38.095238	38.095238	Human,Macaque,Mouse,Rat,Dog	5	Human,Macaque,Mouse,Rat,Dog	5	UltraCons	UltraCons	bound	CTCF	Macaque	Macaque	NC	NC	nonCGI	FMR	13-63301381-63301400	0	noOverlap	111281	intron	CTCF	1TF	none	none
58423	19	34882963	34883217	19-34883090-34883091	7.34402	11.11944	6	3	53.9093401667	56.888889	Human,Macaque,Mouse,Rat,Dog	5	Macaque,Mouse	2	evoDynamic	evoDynamic	bound	CTCF	Macaque	Macaque	3	up	nonCGI	FMR	19-34882983-34883002	1	noOverlap	12224	intergenic	CTCF	1TF	none	none
58424	3	6384419	6384673	3-6384546-6384547	7.475	11.37957	3	0	3.88829966667	0	Human,Macaque	2	Macaque	1	SpSpecificGains	MacaqueSpecificGains	bound	CTCF	Macaque	Macaque	2	middle	nonCGI	LMR	3-6384463-6384482	0	noOverlap	57004260	intron	CTCF	1TF	none	none
58425	X	109318701	109318955	X-109318828-109318829	37.91661	89.87275	2	2	2.173913	2.173913	Human,Macaque	2	Human,Macaque	2	LineageGains	PrimateGains	bound	CTCF	Macaque	Macaque	2	middle	nonCGI	LMR	X-109318797-109318816	1	noOverlap	170050	intron	CTCF	1TF	none	none
58426	2	40557595	40557849	2-40557722-40557723	16.25397	30.35618	2	2	76.4423075	76.4423075	Human,Macaque,Mouse,Rat,Dog	5	Macaque	1	SpSpecificGains	MacaqueSpecificGains	bound	CTCF	Macaque	Macaque	3	up	nonCGI	FMR	2-40557733-40557752	0	noOverlap	56352	exon	CTCF	1TF	none	none
58427	8	123102898	123103152	8-123103025-123103026	14.30281	29.90321	23	0	1.0234726087	0	Human,Macaque	2	Human,Macaque	2	LineageGains	PrimateGains	bound	CTCF	Macaque	Macaque	1	flat	CGI	UMR	8-123102915-123102934	1	Promoters	83420	intergenic	CTCF,HNF4a	2TFs	none	none
58428	10	65251643	65251897	10-65251770-65251771	43.29683	118.86958	8	8	0	0	Human,Macaque,Dog	3	Human,Macaque,Dog	3	LineageLoss	RodentLoss	bound	CTCF	Macaque	Macaque	1	flat	nonCGI	UMR	10-65251756-65251775	1	primedEnhancers	12068	intron	CTCF	1TF	none	none
58429	1	180691253	180691507	1-180691380-180691381	33.75348	79.12176	5	4	1.752381	2.19047625	Human,Macaque,Mouse,Rat	4	Human,Macaque,Mouse,Rat	4	SpSpecificLoss	DogSpecificLoss	bound	CTCF	Macaque	Macaque	2	middle	nonCGI	LMR	1-180691345-180691364	0	noOverlap	100064480	intron	CTCF	1TF	none	none
58430	9	58637694	58637948	9-58637821-58637822	32.31369	74.01337	3	3	6.146245	6.146245	Human,Macaque	2	Human,Macaque	2	LineageGains	PrimateGains	bound	CTCF	Macaque	Macaque	3	up	nonCGI	FMR	9-58637707-58637726	0	noOverlap	147659	intron	CTCF	1TF	none	none
58431	12	38228240	38228494	12-38228367-38228368	32.67419	89.2775	1	0	3.225806	0	Human,Macaque	2	Human,Macaque	2	LineageGains	PrimateGains	bound	CTCF	Macaque	Macaque	NC	NC	nonCGI	FMR	12-38228290-38228309	0	noOverlap	34436245	intergenic	CTCF	1TF	none	none
58432	14	2600562	2600816	14-2600689-2600690	4.96562	5.94877	7	6	69.4034578571	67.4290341667	Human,Macaque,Mouse,Rat	4	Macaque	1	SpSpecificGains	MacaqueSpecificGains	bound	CTCF	Macaque	Macaque	1	flat	nonCGI	FMR	14-2600564-2600583	0	noOverlap	39956337	intron	CTCF	1TF	none	none
58433	15	15085359	15085613	15-15085486-15085487	23.78408	51.6391	2	2	42.1404685	42.1404685	Human,Macaque,Mouse,Rat,Dog	5	Human,Macaque,Mouse,Rat,Dog	5	UltraCons	UltraCons	bound	CTCF	Macaque	Macaque	3	up	nonCGI	FMR	15-15085423-15085442	0	noOverlap	146622	intron	CTCF	1TF	none	none
58434	3	92951325	92951579	3-92951452-92951453	33.6647	78.48318	5	5	2.2814814	2.2814814	Human,Macaque,Mouse,Rat,Dog	5	Human,Macaque,Mouse,Rat,Dog	5	UltraCons	UltraCons	bound	CTCF	Macaque	Macaque	3	up	nonCGI	LMR	3-92951430-92951449	1	noOverlap	257811	intergenic	CTCF	1TF	none	none
58435	10	97279170	97279424	10-97279297-97279298	35.05419	81.51144	1	0	6.451613	0	Human,Macaque,Mouse,Rat	4	Human,Macaque	2	LineageGains	PrimateGains	bound	CTCF	Macaque	Macaque	3	up	nonCGI	FMR	10-97279276-97279295	1	noOverlap	14066	intron	CTCF	1TF	none	none
58436	3	164318962	164319216	3-164319089-164319090	3.74772	4.07966	7	7	45.295109	45.295109	Human,Macaque,Mouse,Rat,Dog	5	Macaque,Dog	2	evoDynamic	evoDynamic	bound	CTCF	Macaque	Macaque	2	middle	nonCGI	LMR	3-164318972-164318991	0	Enhancers	52783	intron	CTCF	1TF	none	none
58437	17	66711983	66712237	17-66712110-66712111	6.66726	9.76819	4	4	9.29487175	9.29487175	Human,Macaque,Dog	3	Human,Macaque	2	LineageGains	PrimateGains	bound	CTCF	Macaque	Macaque	2	middle	nonCGI	LMR	17-66712107-66712126	0	noOverlap	60132822	intergenic	CTCF	1TF	none	none
58438	15	12492737	12492991	15-12492864-12492865	5.80864	8.13774	7	6	17.4806061429	16.7482071667	Human,Macaque,Dog	3	Macaque,Dog	2	evoDynamic	evoDynamic	bound	CTCF	Macaque	Macaque	1	flat	nonCGI	UMR	15-12492751-12492770	0	noOverlap	24353	intron	CTCF	1TF	none	none
58439	11	47294685	47294939	11-47294812-47294813	22.76646	47.76014	7	7	29.149233	29.149233	Human,Macaque,Dog	3	Human,Macaque	2	LineageGains	PrimateGains	bound	CTCF	Macaque	Macaque	3	up	nonCGI	LMR	11-47294780-47294799	0	noOverlap	19577	intron	CTCF	1TF	none	none
58440	2	84272983	84273237	2-84273110-84273111	21.97709	48.98682	5	0	1.0555556	0	Macaque,Mouse,Rat	3	Macaque	1	SpSpecificGains	MacaqueSpecificGains	bound	CTCF	Macaque	Macaque	1	flat	nonCGI	UMR	2-84273102-84273121	0	noOverlap	68287	intergenic	CTCF,HNF6	2TFs	none	none
58441	7	56156175	56156429	7-56156302-56156303	12.80635	23.02826	11	11	0.713286727273	0.713286727273	Human,Macaque	2	Human,Macaque	2	LineageGains	PrimateGains	bound	CTCF	Macaque	Macaque	1	flat	nonCGI	UMR	7-56156182-56156201	1	Promoters	48190	intergenic	CTCF	1TF	none	none
58442	8	77870849	77871103	8-77870976-77870977	5.26583	7.17947	1	0	0	0	Human,Macaque,Rat,Dog	4	Human,Macaque,Rat	3	evoDynamic	evoDynamic	bound	CTCF	Macaque	Macaque	NC	NC	nonCGI	LMR	8-77870880-77870899	0	noOverlap	381647	intergenic	CTCF	1TF	none	none
58443	3	74622842	74623096	3-74622969-74622970	34.6568	83.0405	12	0	6.92919916667	0	Human,Macaque	2	Human,Macaque	2	LineageGains	PrimateGains	bound	CTCF	Macaque	Macaque	2	middle	nonCGI	LMR	3-74622863-74622882	0	Enhancers	67170511	intron	CTCF,HNF4a,HNF6	3TFs	none	none
58444	16	61632865	61633119	16-61632992-61632993	19.58036	46.73289	4	1	7.18975475	0	Human,Macaque	2	Human,Macaque	2	LineageGains	PrimateGains	bound	CTCF	Macaque	Macaque	2	middle	nonCGI	LMR	16-61632881-61632900	0	primedEnhancers	61016983	intergenic	CTCF	1TF	none	none
58445	7	99338739	99338993	7-99338866-99338867	5.77755	7.99793	0	0	0	0	Human,Macaque,Mouse,Rat,Dog	5	Human,Macaque,Mouse,Rat	4	SpSpecificLoss	DogSpecificLoss	bound	CTCF	Macaque	Macaque	NC	NC	nonCGI	FMR	7-99338888-99338907	0	Enhancers	4654	intron	CTCF	1TF	none	none
58446	1	202360383	202360637	1-202360510-202360511	35.2513	82.44981	2	0	2.5657895	0	Human,Macaque,Mouse,Rat,Dog	5	Human,Macaque,Mouse,Rat,Dog	5	UltraCons	UltraCons	bound	CTCF	Macaque	Macaque	3	up	nonCGI	LMR	1-202360397-202360416	0	noOverlap	30677	intergenic	CTCF	1TF	none	none
58447	14	22306444	22306698	14-22306571-22306572	23.84584	51.62552	1	1	13.636364	13.636364	Human,Macaque,Mouse,Rat,Dog	5	Human,Macaque,Dog	3	LineageLoss	RodentLoss	bound	CTCF	Macaque	Macaque	2	middle	nonCGI	FMR	14-22306565-22306584	0	noOverlap	19920751	intron	CTCF	1TF	none	none
58448	7	91113367	91113621	7-91113494-91113495	5.12962	6.95461	4	0	11.946257	0	Human,Macaque	2	Human,Macaque	2	LineageGains	PrimateGains	bound	CTCF	Macaque	Macaque	2	middle	nonCGI	LMR	7-91113418-91113437	0	noOverlap	242475	intergenic	CTCF	1TF	none	none
58449	1	192606319	192606573	1-192606446-192606447	15.2124	30.78314	2	2	30.681818	30.681818	Human,Macaque,Mouse,Dog	4	Human,Macaque,Mouse,Dog	4	SpSpecificLoss	RatSpecificLoss	bound	CTCF	Macaque	Macaque	3	up	nonCGI	FMR	1-192606363-192606382	0	primedEnhancers	8864	intergenic	CTCF	1TF	none	none
58450	9	47625442	47625696	9-47625569-47625570	6.19518	8.67837	3	2	20	17.5	Human,Macaque,Mouse,Rat,Dog	5	Macaque	1	SpSpecificGains	MacaqueSpecificGains	bound	CTCF	Macaque	Macaque	1	flat	nonCGI	UMR	9-47625454-47625473	0	noOverlap	205437	intron	CTCF,HNF4a	2TFs	none	none
58451	2	38163897	38164151	2-38164024-38164025	12.28694	23.13684	2	0	44.1026825	0	Human,Macaque	2	Macaque	1	SpSpecificGains	MacaqueSpecificGains	bound	CTCF	Macaque	Macaque	2	middle	nonCGI	FMR	2-38163967-38163986	0	noOverlap	38994	intron	CTCF	1TF	none	none
58452	10	19034409	19034663	10-19034536-19034537	17.24262	34.95017	3	3	4.784689	4.784689	Human,Macaque,Mouse,Rat,Dog	5	Human,Macaque,Dog	3	LineageLoss	RodentLoss	bound	CTCF	Macaque	Macaque	1	flat	nonCGI	UMR	10-19034525-19034544	1	noOverlap	1071	intergenic	CTCF,HNF6	2TFs	none	none
58453	13	42917302	42917556	13-42917429-42917430	6.43602	9.5248	4	4	33.2756915	33.2756915	Human,Macaque,Mouse,Rat,Dog	5	Human,Macaque	2	LineageGains	PrimateGains	bound	CTCF	Macaque	Macaque	3	up	nonCGI	FMR	13-42917398-42917417	1	noOverlap	38652173	intergenic	CTCF	1TF	none	none
58454	13	66563416	66563670	13-66563543-66563544	23.79768	50.7187	1	0	29.032258	0	Human,Macaque	2	Human,Macaque	2	LineageGains	PrimateGains	bound	CTCF	Macaque	Macaque	NC	NC	nonCGI	FMR	13-66563516-66563535	0	primedEnhancers	121433	intron	CTCF	1TF	none	none
58455	9	48368131	48368385	9-48368258-48368259	11.24961	18.90144	6	3	68.6215141667	79.137931	Human,Macaque	2	Human,Macaque	2	LineageGains	PrimateGains	bound	CTCF	Macaque	Macaque	3	up	nonCGI	FMR	9-48368135-48368154	1	noOverlap	117897	intergenic	CTCF	1TF	none	none
58456	6	166950517	166950771	6-166950644-166950645	8.15454	12.78655	2	1	37.0689655	24.137931	Human,Macaque,Mouse,Rat,Dog	5	Human,Macaque,Mouse,Rat	4	SpSpecificLoss	DogSpecificLoss	bound	CTCF	Macaque	Macaque	3	up	nonCGI	FMR	6-166950560-166950579	0	noOverlap	248047	intron	CTCF	1TF	none	none
58457	16	37288677	37288931	16-37288804-37288805	32.16528	89.53097	3	3	2.664577	2.664577	Human,Macaque	2	Human,Macaque	2	LineageGains	PrimateGains	bound	CTCF	Macaque	Macaque	2	middle	nonCGI	LMR	16-37288747-37288766	0	noOverlap	26437330	intron	CTCF	1TF	none	none
58458	14	111345920	111346174	14-111346047-111346048	7.00243	9.12995	4	4	35.47008575	35.47008575	Human,Macaque	2	Macaque	1	SpSpecificGains	MacaqueSpecificGains	bound	CTCF	Macaque	Macaque	3	up	nonCGI	FMR	14-111346012-111346031	0	noOverlap	24326	intron	CTCF	1TF	none	none
58459	1	12547431	12547685	1-12547558-12547559	9.86485	14.88403	7	7	68.1565655714	68.1565655714	Human,Macaque	2	Macaque	1	SpSpecificGains	MacaqueSpecificGains	bound	CTCF	Macaque	Macaque	3	up	nonCGI	FMR	1-12547545-12547564	0	Enhancers	112919957	intergenic	CTCF	1TF	none	none
58460	13	65190785	65191039	13-65190912-65190913	18.15201	35.93217	2	2	28.853755	28.853755	Human,Macaque,Mouse,Rat	4	Human,Macaque	2	LineageGains	PrimateGains	bound	CTCF	Macaque	Macaque	2	middle	nonCGI	FMR	13-65190847-65190866	0	noOverlap	30892	intergenic	CTCF	1TF	none	none
58461	6	74071465	74071719	6-74071592-74071593	10.53166	18.78474	1	0	43.75	0	Human,Macaque	2	Human,Macaque	2	LineageGains	PrimateGains	bound	CTCF	Macaque	Macaque	3	up	nonCGI	FMR	6-74071545-74071564	0	noOverlap	29246	intron	CTCF	1TF	none	none
58462	10	11599075	11599329	10-11599202-11599203	5.6436	7.39571	2	0	50.0965255	0	Human,Macaque,Mouse,Rat,Dog	5	Macaque	1	SpSpecificGains	MacaqueSpecificGains	bound	CTCF	Macaque	Macaque	3	up	nonCGI	FMR	10-11599076-11599095	0	noOverlap	10444101	intron	CTCF	1TF	none	none
58463	1	106727590	106727844	1-106727717-106727718	11.51897	20.22632	1	1	9.090909	9.090909	Human,Macaque,Dog	3	Human,Macaque,Dog	3	LineageLoss	RodentLoss	bound	CTCF	Macaque	Macaque	NC	NC	nonCGI	FMR	1-106727595-106727614	0	noOverlap	72132	intron	CTCF	1TF	none	none
58464	1	182402806	182403060	1-182402933-182402934	22.8186	52.43144	2	1	12.3271885	21.428571	Human,Macaque	2	Human,Macaque	2	LineageGains	PrimateGains	bound	CTCF	Macaque	Macaque	2	middle	nonCGI	LMR	1-182402810-182402829	0	noOverlap	6281	intergenic	CTCF	1TF	none	none
58465	11	43386894	43387148	11-43387021-43387022	5.74754	8.00579	0	0	0	0	Human,Macaque	2	Macaque	1	SpSpecificGains	MacaqueSpecificGains	bound	CTCF	Macaque	Macaque	NC	NC	nonCGI	FMR	11-43386919-43386938	0	noOverlap	94700	intron	CTCF	1TF	none	none
58466	10	98502464	98502718	10-98502591-98502592	14.94999	28.4285	9	9	9.45145911111	9.45145911111	Human,Macaque	2	Human,Macaque	2	LineageGains	PrimateGains	bound	CTCF	Macaque	Macaque	2	middle	nonCGI	LMR	10-98502530-98502549	0	noOverlap	19746	exon	CTCF	1TF	none	none
58467	1	88948164	88948418	1-88948291-88948292	21.06332	47.24393	2	0	12.6633985	0	Macaque,Mouse,Rat,Dog	4	Macaque,Mouse,Rat,Dog	4	SpSpecificLoss	HumanSpecificLoss	bound	CTCF	Macaque	Macaque	3	up	nonCGI	FMR	1-88948182-88948201	0	noOverlap	32912	intergenic	CTCF	1TF	none	none
58468	4	4412461	4412715	4-4412588-4412589	39.06158	94.10274	4	4	10.4910715	10.4910715	Human,Macaque	2	Human,Macaque	2	LineageGains	PrimateGains	bound	CTCF	Macaque	Macaque	3	up	nonCGI	FMR	4-4412501-4412520	1	noOverlap	29012	intergenic	CTCF	1TF	none	none
58469	12	97715214	97715468	12-97715341-97715342	9.51095	19.51164	0	0	0	0	Human,Macaque,Dog	3	Human,Macaque,Dog	3	LineageLoss	RodentLoss	bound	CTCF	Macaque	Macaque	NC	NC	nonCGI	FMR	12-97715297-97715316	0	noOverlap	79985	intergenic	CTCF	1TF	none	none
58470	15	100019730	100019984	15-100019857-100019858	12.71227	21.68128	6	6	35.4568836667	35.4568836667	Macaque,Rat	2	Macaque	1	SpSpecificGains	MacaqueSpecificGains	bound	CTCF	Macaque	Macaque	3	up	nonCGI	LMR	15-100019740-100019759	0	noOverlap	94951830	intron	CTCF	1TF	none	none
58471	1	193956534	193956788	1-193956661-193956662	31.95983	79.76337	1	1	0	0	Human,Macaque	2	Human,Macaque	2	LineageGains	PrimateGains	bound	CTCF	Macaque	Macaque	3	up	nonCGI	FMR	1-193956673-193956692	0	noOverlap	100000105	intergenic	CTCF	1TF	none	none
58472	7	111823325	111823579	7-111823452-111823453	24.57388	57.7179	24	22	4.45533491667	4.4107075	Human,Macaque	2	Human,Macaque	2	LineageGains	PrimateGains	bound	CTCF	Macaque	Macaque	1	flat	CGI	UMR	7-111823335-111823354	1	Promoters	12851	exon	CTCF	1TF	none	none
58473	12	57410940	57411194	12-57411067-57411068	6.79545	10.01012	2	2	26.7857145	26.7857145	Human,Macaque,Mouse,Rat,Dog	5	Macaque	1	SpSpecificGains	MacaqueSpecificGains	bound	CTCF	Macaque	Macaque	3	up	nonCGI	FMR	12-57410963-57410982	0	noOverlap	144239	intron	CTCF	1TF	none	none
58474	19	18819343	18819597	19-18819470-18819471	39.06158	94.10274	23	16	0.299850086957	0.4310345	Macaque,Dog	2	Macaque	1	SpSpecificGains	MacaqueSpecificGains	bound	CTCF	Macaque	Macaque	1	flat	CGI	UMR	19-18819345-18819364	1	noOverlap	13360	intron	CTCF	1TF	none	none
58475	19	47732928	47733182	19-47733055-47733056	11.75043	20.5357	7	4	73.2142857143	65.625	Human,Macaque,Dog	3	Human,Macaque	2	LineageGains	PrimateGains	bound	CTCF	Macaque	Macaque	3	up	nonCGI	FMR	19-47732948-47732967	0	noOverlap	26145	intron	CTCF	1TF	none	none
58476	12	35076794	35077048	12-35076921-35076922	20.49493	42.1978	0	0	0	0	Macaque,Mouse,Rat	3	Macaque,Mouse,Rat	3	evoDynamic	evoDynamic	bound	CTCF	Macaque	Macaque	3	up	nonCGI	FMR	12-35076892-35076911	0	noOverlap	67037	intron	CTCF	1TF	none	none
58477	6	174203281	174203535	6-174203408-174203409	9.43123	16.21722	2	2	57.532051	57.532051	Human,Macaque	2	Macaque	1	SpSpecificGains	MacaqueSpecificGains	bound	CTCF	Macaque	Macaque	3	up	nonCGI	FMR	6-174203362-174203381	0	noOverlap	96604	exon	CTCF	1TF	none	none
58478	10	15016921	15017175	10-15017048-15017049	17.30715	33.05241	12	11	38.8308276667	37.2093877273	Macaque,Mouse,Rat,Dog	4	Macaque,Mouse,Rat,Dog	4	SpSpecificLoss	HumanSpecificLoss	bound	CTCF	Macaque	Macaque	3	up	nonCGI	LMR	10-15017022-15017041	1	noOverlap	155237	intergenic	CTCF	1TF	none	none
58479	18	68071707	68071961	18-68071834-68071835	8.71988	13.39051	5	0	77.9811828	0	Human,Macaque,Mouse,Rat	4	Macaque	1	SpSpecificGains	MacaqueSpecificGains	bound	CTCF	Macaque	Macaque	3	up	nonCGI	FMR	18-68071740-68071759	1	noOverlap	7862	intergenic	CTCF	1TF	none	none
58480	10	33406719	33406973	10-33406846-33406847	13.21924	23.90583	8	6	45.194668875	39.0546248333	Human,Macaque	2	Macaque	1	SpSpecificGains	MacaqueSpecificGains	bound	CTCF	Macaque	Macaque	3	up	nonCGI	LMR	10-33406838-33406857	1	noOverlap	51239	intron	CTCF	1TF	none	none
58481	1	95850168	95850422	1-95850295-95850296	36.86082	97.00455	3	3	7.17460333333	7.17460333333	Human,Macaque,Mouse,Rat,Dog	5	Human,Macaque,Mouse,Rat,Dog	5	UltraCons	UltraCons	bound	CTCF	Macaque	Macaque	3	up	nonCGI	FMR	1-95850227-95850246	0	primedEnhancers	90008280	intron	CTCF	1TF	none	none
58482	11	77806709	77806963	11-77806836-77806837	13.29976	22.79237	2	2	9.6923075	9.6923075	Human,Macaque,Dog	3	Human,Macaque,Dog	3	LineageLoss	RodentLoss	bound	CTCF	Macaque	Macaque	2	middle	nonCGI	LMR	11-77806835-77806854	0	noOverlap	99977939	intergenic	CTCF	1TF	none	none
58483	15	67401546	67401800	15-67401673-67401674	33.90922	79.4426	13	2	0.878833076923	0	Human,Macaque,Mouse,Rat,Dog	5	Human,Macaque,Mouse,Rat,Dog	5	UltraCons	UltraCons	bound	CTCF	Macaque	Macaque	2	middle	nonCGI	LMR	15-67401547-67401566	1	noOverlap	60360	intergenic	CTCF	1TF	none	none
58484	1	222078524	222078778	1-222078651-222078652	5.87522	8.27852	6	6	76.7676768333	76.7676768333	Human,Macaque,Mouse	3	Macaque	1	SpSpecificGains	MacaqueSpecificGains	bound	CTCF	Macaque	Macaque	3	up	nonCGI	FMR	1-222078539-222078558	0	noOverlap	60947	intron	CTCF	1TF	none	none
58485	20	769945	770199	20-770072-770073	36.30401	85.81175	39	23	0.660752615385	0.723511652174	Human,Macaque,Mouse,Rat,Dog	5	Human,Macaque,Mouse,Rat,Dog	5	UltraCons	UltraCons	bound	CTCF	Macaque	Macaque	1	flat	CGI	UMR	20-769946-769965	1	Promoters	76195611	exon	CTCF,HNF4a	2TFs	none	none
58486	4	168701130	168701384	4-168701257-168701258	29.37608	65.73323	38	15	3.32220560526	4.5451956	Human,Macaque,Mouse,Rat,Dog	5	Human,Macaque,Mouse,Rat	4	SpSpecificLoss	DogSpecificLoss	bound	CTCF	Macaque	Macaque	1	flat	CGI	UMR	4-168701142-168701161	1	noOverlap	7444	intergenic	CTCF	1TF	none	none
58487	19	6152630	6152884	19-6152757-6152758	35.9857	84.58177	8	5	13.116961125	18.543956	Human,Macaque,Dog	3	Human,Macaque,Dog	3	LineageLoss	RodentLoss	bound	CTCF	Macaque	Macaque	3	up	nonCGI	LMR	19-6152671-6152690	1	noOverlap	5539722	intron	CTCF	1TF	none	none
58488	20	69622810	69623064	20-69622937-69622938	8.15454	12.78655	1	1	40.909091	40.909091	Human,Macaque,Mouse,Rat	4	Human,Macaque	2	LineageGains	PrimateGains	bound	CTCF	Macaque	Macaque	2	middle	nonCGI	FMR	20-69622865-69622884	1	noOverlap	68926942	intron	CTCF	1TF	none	none
58489	14	21223030	21223284	14-21223157-21223158	22.45952	45.82625	3	0	18.04891	0	Human,Macaque,Dog	3	Human,Macaque	2	LineageGains	PrimateGains	bound	CTCF	Macaque	Macaque	2	middle	nonCGI	LMR	14-21223087-21223106	0	noOverlap	39232	intergenic	CTCF	1TF	none	none
58490	5	147929613	147929867	5-147929740-147929741	5.85092	8.33169	0	0	0	0	Human,Macaque	2	Human,Macaque	2	LineageGains	PrimateGains	bound	CTCF	Macaque	Macaque	3	up	nonCGI	FMR	5-147929737-147929756	0	noOverlap	217948	intron	CTCF	1TF	none	none
58491	12	108135577	108135831	12-108135704-108135705	28.66953	70.40025	6	6	6.96969716667	6.96969716667	Human,Macaque,Dog	3	Human,Macaque	2	LineageGains	PrimateGains	bound	CTCF	Macaque	Macaque	3	up	nonCGI	LMR	12-108135620-108135639	0	primedEnhancers	97378973	intergenic	CTCF	1TF	none	none
58492	8	53382279	53382533	8-53382406-53382407	24.96967	53.64083	9	4	21.1395006667	14.653846	Human,Macaque	2	Macaque	1	SpSpecificGains	MacaqueSpecificGains	bound	CTCF	Macaque	Macaque	3	up	nonCGI	LMR	8-53382307-53382326	0	noOverlap	52704	intergenic	CTCF	1TF	none	none
58493	6	130324306	130324560	6-130324433-130324434	18.36246	41.99294	1	0	0	0	Human,Macaque,Dog	3	Human,Macaque,Dog	3	LineageLoss	RodentLoss	bound	CTCF	Macaque	Macaque	NC	NC	nonCGI	FMR	6-130324428-130324447	0	noOverlap	9565	exon	CTCF	1TF	none	none
58494	2	111040694	111040948	2-111040821-111040822	33.92265	79.60493	14	0	1.42181692857	0	Human,Macaque,Mouse,Rat,Dog	5	Human,Macaque,Mouse,Rat,Dog	5	UltraCons	UltraCons	bound	CTCF	Macaque	Macaque	2	middle	nonCGI	LMR	2-111040718-111040737	0	primedEnhancers	99945375	intron	CTCF	1TF	none	none
58495	11	132244640	132244894	11-132244767-132244768	35.62667	83.58903	10	5	2.1407904	2.3245918	Human,Macaque,Mouse,Rat,Dog	5	Macaque,Mouse,Rat,Dog	4	SpSpecificLoss	HumanSpecificLoss	bound	CTCF	Macaque	Macaque	2	middle	nonCGI	LMR	11-132244646-132244665	0	Enhancers	74075	intergenic	CTCF	1TF	none	none
58496	3	4217434	4217688	3-4217561-4217562	33.77433	78.96181	4	3	25.30998375	32.635534	Human,Macaque,Mouse,Rat,Dog	5	Macaque	1	SpSpecificGains	MacaqueSpecificGains	bound	CTCF	Macaque	Macaque	3	up	nonCGI	FMR	3-4217448-4217467	0	noOverlap	37929001	exon	CTCF	1TF	none	none
58497	20	44169099	44169353	20-44169226-44169227	6.19518	8.67837	31	4	1.48586796774	1.81878325	Human,Macaque,Mouse,Dog	4	Macaque	1	SpSpecificGains	MacaqueSpecificGains	bound	CTCF	Macaque	Macaque	1	flat	CGI	UMR	20-44169112-44169131	1	Promoters	33	exon	CTCF	1TF	none	none
58498	20	75532582	75532836	20-75532709-75532710	41.12652	99.74188	9	4	4.45338	5.8846155	Human,Macaque,Mouse,Rat	4	Human,Macaque,Mouse,Rat	4	SpSpecificLoss	DogSpecificLoss	bound	CTCF	Macaque	Macaque	2	middle	nonCGI	LMR	20-75532630-75532649	1	Enhancers	6844	intron	CTCF,HNF4a	2TFs	none	none
58499	10	12861625	12861879	10-12861752-12861753	8.71988	13.39051	7	3	21.731357	33.5313203333	Macaque,Mouse,Rat	3	Macaque	1	SpSpecificGains	MacaqueSpecificGains	bound	CTCF	Macaque	Macaque	1	flat	nonCGI	UMR	10-12861722-12861741	0	Promoters	832	intron	CTCF	1TF	none	none
58500	5	151213120	151213374	5-151213247-151213248	21.0659	44.23337	3	0	4.21188633333	0	Human,Macaque	2	Human,Macaque	2	LineageGains	PrimateGains	bound	CTCF	Macaque	Macaque	2	middle	nonCGI	LMR	5-151213214-151213233	0	Enhancers	232129	intron	CTCF	1TF	none	none
58501	17	1772520	1772774	17-1772647-1772648	11.01603	18.88929	8	5	80.689541	75.7699324	Human,Macaque,Mouse	3	Macaque	1	SpSpecificGains	MacaqueSpecificGains	bound	CTCF	Macaque	Macaque	3	up	nonCGI	FMR	17-1772527-1772546	0	noOverlap	15951178	intron	CTCF	1TF	none	none
58502	9	115650423	115650677	9-115650550-115650551	5.43636	7.39869	1	0	3.030303	0	Human,Macaque,Dog	3	Human,Macaque	2	LineageGains	PrimateGains	bound	CTCF	Macaque	Macaque	2	middle	nonCGI	FMR	9-115650487-115650506	0	noOverlap	42145	intron	CTCF	1TF	none	none
58503	4	6789558	6789812	4-6789685-6789686	31.29216	75.14115	3	0	2.481685	0	Human,Macaque,Mouse,Rat,Dog	5	Human,Macaque,Mouse,Rat,Dog	5	UltraCons	UltraCons	bound	CTCF	Macaque	Macaque	2	middle	nonCGI	LMR	4-6789627-6789646	0	primedEnhancers	61026356	intron	CTCF	1TF	none	none
58504	4	154733315	154733569	4-154733442-154733443	6.26953	9.24643	0	0	0	0	Human,Macaque	2	Human,Macaque	2	LineageGains	PrimateGains	bound	CTCF	Macaque	Macaque	1	flat	nonCGI	LMR	4-154733365-154733384	0	Enhancers	401551	intron	CTCF	1TF	none	none
58505	1	66816593	66816847	1-66816720-66816721	15.94837	31.16562	2	2	37.909091	37.909091	Human,Macaque,Mouse,Rat,Dog	5	Macaque	1	SpSpecificGains	MacaqueSpecificGains	bound	CTCF	Macaque	Macaque	3	up	nonCGI	FMR	1-66816697-66816716	0	noOverlap	60015016	intron	CEBPA,CTCF	2TFs	none	none
58506	2	194199911	194200165	2-194200038-194200039	13.39513	24.76489	4	0	77.7385755	0	Human,Macaque,Dog	3	Macaque	1	SpSpecificGains	MacaqueSpecificGains	bound	CTCF	Macaque	Macaque	3	up	nonCGI	FMR	2-194199949-194199968	0	noOverlap	145961	intergenic	CTCF	1TF	none	none
58507	2	31123681	31123935	2-31123808-31123809	36.7201	86.72251	4	4	0	0	Human,Macaque	2	Human,Macaque	2	LineageGains	PrimateGains	bound	CTCF	Macaque	Macaque	2	middle	nonCGI	LMR	2-31123824-31123843	0	noOverlap	56768	intergenic	CEBPA,CTCF	2TFs	none	none
58508	15	1809697	1809951	15-1809824-1809825	12.72727	22.79237	35	35	2.93107865714	2.93107865714	Human,Macaque,Mouse,Rat,Dog	5	Human,Macaque,Mouse,Rat,Dog	5	UltraCons	UltraCons	bound	CTCF	Macaque	Macaque	1	flat	CGI	UMR	15-1809713-1809732	1	Promoters	16265056	intergenic	CTCF	1TF	none	none
58509	1	82999545	82999799	1-82999672-82999673	6.60962	9.67627	10	10	17.3825527	17.3825527	Human,Macaque,Mouse	3	Macaque	1	SpSpecificGains	MacaqueSpecificGains	bound	CTCF	Macaque	Macaque	3	up	nonCGI	UMR	1-82999551-82999570	1	noOverlap	31527	intergenic	CTCF	1TF	none	none
58510	8	141186293	141186547	8-141186420-141186421	32.67361	75.28934	2	2	16.2727275	16.2727275	Human,Macaque,Dog	3	Human,Macaque	2	LineageGains	PrimateGains	bound	CTCF	Macaque	Macaque	2	middle	nonCGI	FMR	8-141186295-141186314	0	primedEnhancers	20208	intron	CTCF	1TF	none	none
58511	12	101158762	101159016	12-101158889-101158890	5.85092	8.33169	1	1	31.25	31.25	Human,Macaque,Mouse,Rat,Dog	5	Human,Macaque,Dog	3	LineageLoss	RodentLoss	bound	CTCF	Macaque	Macaque	NC	NC	nonCGI	FMR	12-101158867-101158886	0	noOverlap	374229	intron	CTCF	1TF	none	none
58512	20	54009343	54009597	20-54009470-54009471	54.80678	142.80162	36	22	1.61584794444	0.558343227273	Human,Macaque,Mouse,Rat	4	Human,Macaque,Mouse,Rat	4	SpSpecificLoss	DogSpecificLoss	bound	CTCF	Macaque	Macaque	1	flat	CGI	UMR	20-54009372-54009391	1	Promoters	31389	exon	CTCF	1TF	none	none
58513	18	55038573	55038827	18-55038700-55038701	8.1474	11.93157	5	0	19.8730158	0	Human,Macaque,Dog	3	Macaque,Dog	2	evoDynamic	evoDynamic	bound	CTCF	Macaque	Macaque	3	up	nonCGI	LMR	18-55038664-55038683	1	noOverlap	54489046	intergenic	CTCF	1TF	none	none
58514	3	73119441	73119695	3-73119568-73119569	20.63245	42.48339	13	0	22.7276330769	0	Human,Macaque,Mouse,Rat,Dog	5	Macaque	1	SpSpecificGains	MacaqueSpecificGains	bound	CTCF	Macaque	Macaque	2	middle	nonCGI	UMR	3-73119567-73119586	1	primedEnhancers	149455	intron	CTCF	1TF	none	none
58515	X	115117104	115117358	X-115117231-115117232	15.42244	29.13411	0	0	0	0	Human,Macaque	2	Human,Macaque	2	LineageGains	PrimateGains	bound	CTCF	Macaque	Macaque	3	up	nonCGI	FMR	X-115117222-115117241	0	noOverlap	24745	intergenic	CTCF	1TF	none	none
58516	8	131109701	131109955	8-131109828-131109829	16.33264	35.84112	5	2	5.171086	9.1315455	Human,Macaque	2	Human,Macaque	2	LineageGains	PrimateGains	bound	CTCF	Macaque	Macaque	3	up	nonCGI	LMR	8-131109816-131109835	0	noOverlap	372012	intron	CTCF	1TF	none	none
58517	15	28417776	28418030	15-28417903-28417904	25.14003	55.49614	5	0	7.0930848	0	Human,Macaque,Mouse,Rat,Dog	5	Human,Macaque	2	LineageGains	PrimateGains	bound	CTCF	Macaque	Macaque	3	up	nonCGI	LMR	15-28417814-28417833	1	noOverlap	69222	intron	CTCF	1TF	none	none
58518	X	126562764	126563018	X-126562891-126562892	7.57491	10.51021	1	1	31.818182	31.818182	Human,Macaque	2	Macaque	1	SpSpecificGains	MacaqueSpecificGains	bound	CTCF	Macaque	Macaque	2	middle	nonCGI	FMR	X-126562836-126562855	1	primedEnhancers	36955	intergenic	CTCF	1TF	none	none
58519	15	21592594	21592848	15-21592721-21592722	7.34402	11.11944	9	0	0.264550222222	0	Human,Macaque	2	Human,Macaque	2	LineageGains	PrimateGains	bound	CTCF	Macaque	Macaque	1	flat	CGI	LMR	15-21592674-21592693	1	Enhancers	81537	intron	CTCF	1TF	none	none
58520	14	16419832	16420086	14-16419959-16419960	33.78914	94.9898	0	0	0	0	Human,Macaque,Dog	3	Human,Macaque,Dog	3	LineageLoss	RodentLoss	bound	CTCF	Macaque	Macaque	NC	NC	nonCGI	FMR	14-16419850-16419869	0	noOverlap	25218173	intergenic	CTCF	1TF	none	none
58521	11	106765708	106765962	11-106765835-106765836	6.49028	9.42437	2	1	26.3322885	34.482759	Human,Macaque,Dog	3	Human,Macaque	2	LineageGains	PrimateGains	bound	CTCF	Macaque	Macaque	3	up	nonCGI	FMR	11-106765818-106765837	0	primedEnhancers	92328	intron	CTCF	1TF	none	none
58522	6	78619716	78619970	6-78619843-78619844	12.27299	24.2093	0	0	0	0	Human,Macaque	2	Human,Macaque	2	LineageGains	PrimateGains	bound	CTCF	Macaque	Macaque	3	up	nonCGI	FMR	6-78619779-78619798	0	noOverlap	87246	intergenic	CTCF	1TF	none	none
58523	7	56681572	56681826	7-56681699-56681700	45.35892	113.50994	1	1	5	5	Macaque,Mouse,Rat	3	Macaque,Mouse,Rat	3	evoDynamic	evoDynamic	bound	CTCF	Macaque	Macaque	2	middle	nonCGI	FMR	7-56681652-56681671	1	noOverlap	51014754	intergenic	CTCF	1TF	none	none
58524	4	113260313	113260567	4-113260440-113260441	12.51229	32.84577	2	2	27.380952	27.380952	Human,Macaque	2	Human,Macaque	2	LineageGains	PrimateGains	bound	CTCF	Macaque	Macaque	3	up	nonCGI	FMR	4-113260437-113260456	0	noOverlap	144786	intergenic	CTCF	1TF	none	none
58525	3	96674407	96674661	3-96674534-96674535	12.28694	23.13684	0	0	0	0	Human,Macaque,Rat,Dog	4	Human,Macaque,Rat,Dog	4	SpSpecificLoss	MouseSpecificLoss	bound	CTCF	Macaque	Macaque	2	middle	nonCGI	FMR	3-96674408-96674427	0	noOverlap	139645	intergenic	CTCF	1TF	none	none
58526	8	79318709	79318963	8-79318836-79318837	5.80864	8.13774	1	1	28	28	Human,Macaque	2	Human,Macaque	2	LineageGains	PrimateGains	bound	CTCF	Macaque	Macaque	3	up	nonCGI	FMR	8-79318834-79318853	0	noOverlap	52417	intron	CTCF	1TF	none	none
58527	1	101375752	101376006	1-101375879-101375880	11.25962	22.55905	4	4	45.71895425	45.71895425	Human,Macaque	2	Macaque	1	SpSpecificGains	MacaqueSpecificGains	bound	CTCF	Macaque	Macaque	3	up	nonCGI	LMR	1-101375855-101375874	0	noOverlap	25619	intron	CTCF	1TF	none	none
58528	14	20754953	20755207	14-20755080-20755081	5.77755	7.99793	2	0	52.1568625	0	Human,Macaque,Mouse,Dog	4	Macaque	1	SpSpecificGains	MacaqueSpecificGains	bound	CTCF	Macaque	Macaque	3	up	nonCGI	FMR	14-20754996-20755015	0	noOverlap	152949	intergenic	CTCF	1TF	none	none
58529	5	39386303	39386557	5-39386430-39386431	9.29237	14.88403	2	1	96.387097	96	Human,Macaque	2	Macaque	1	SpSpecificGains	MacaqueSpecificGains	bound	CTCF	Macaque	Macaque	3	up	nonCGI	FMR	5-39386430-39386449	0	noOverlap	31088	intron	CTCF	1TF	none	none
58530	17	274363	274617	17-274490-274491	40.6605	98.72105	4	3	4.96825425	5.698413	Macaque,Mouse,Rat	3	Macaque,Mouse,Rat	3	evoDynamic	evoDynamic	bound	CTCF	Macaque	Macaque	2	middle	nonCGI	LMR	17-274408-274427	0	Enhancers	27160515	intergenic	CTCF	1TF	none	none
58531	13	23353890	23354144	13-23354017-23354018	17.55054	40.4363	19	19	0.292397684211	0.292397684211	Human,Macaque	2	Human,Macaque	2	LineageGains	PrimateGains	bound	CTCF	Macaque	Macaque	1	flat	CGI	UMR	13-23353959-23353978	1	Promoters	575	intergenic	CTCF	1TF	none	none
58532	10	16090803	16091057	10-16090930-16090931	9.29237	14.88403	6	6	84.1043841667	84.1043841667	Human,Macaque,Dog	3	Macaque	1	SpSpecificGains	MacaqueSpecificGains	bound	CTCF	Macaque	Macaque	3	up	nonCGI	FMR	10-16090809-16090828	0	noOverlap	88870	intergenic	CTCF	1TF	none	none
58533	20	49320943	49321197	20-49321070-49321071	9.06652	14.68368	2	2	0	0	Human,Macaque,Dog	3	Human,Macaque	2	LineageGains	PrimateGains	bound	CTCF	Macaque	Macaque	3	up	nonCGI	FMR	20-49320944-49320963	0	noOverlap	44392273	intergenic	CTCF	1TF	none	none
58534	14	49997929	49998183	14-49998056-49998057	58.75217	154.34657	19	0	1.54597447368	0	Human,Macaque,Mouse,Rat,Dog	5	Human,Macaque,Mouse,Rat,Dog	5	UltraCons	UltraCons	bound	CTCF	Macaque	Macaque	1	flat	CGI	UMR	14-49997931-49997950	1	Enhancers	45008774	exon	CTCF,HNF4a	2TFs	none	none
58535	2	30422017	30422271	2-30422144-30422145	19.59709	38.43316	2	2	0	0	Human,Macaque	2	Human,Macaque	2	LineageGains	PrimateGains	bound	CTCF	Macaque	Macaque	3	up	nonCGI	FMR	2-30422109-30422128	0	noOverlap	352754	intron	CTCF	1TF	none	none
58536	2	97823324	97823578	2-97823451-97823452	11.00982	17.96502	3	3	4.44444466667	4.44444466667	Human,Macaque	2	Human,Macaque	2	LineageGains	PrimateGains	bound	CTCF	Macaque	Macaque	3	up	nonCGI	FMR	2-97823467-97823486	1	noOverlap	311422	intron	CTCF	1TF	none	none
58537	5	151102601	151102855	5-151102728-151102729	5.28497	6.5108	13	3	1.84430653846	1.28205133333	Human,Macaque,Mouse,Rat	4	Human,Macaque,Mouse,Rat	4	SpSpecificLoss	DogSpecificLoss	bound	CTCF	Macaque	Macaque	1	flat	CGI	UMR	5-151102624-151102643	0	Promoters	121610	intron	CTCF	1TF	none	none
58538	5	165543550	165543804	5-165543677-165543678	8.81283	14.12569	2	2	49.043062	49.043062	Human,Macaque	2	Human,Macaque	2	LineageGains	PrimateGains	bound	CTCF	Macaque	Macaque	3	up	nonCGI	LMR	5-165543640-165543659	0	noOverlap	95681	intron	CTCF	1TF	none	none
58539	19	4968356	4968610	19-4968483-4968484	23.23405	58.16553	10	10	6.559714	6.559714	Human,Macaque	2	Human,Macaque	2	LineageGains	PrimateGains	bound	CTCF	Macaque	Macaque	3	up	nonCGI	LMR	19-4968384-4968403	1	Enhancers	44695527	intron	CTCF	1TF	none	none
58540	3	81306599	81306853	3-81306726-81306727	9.36148	15.9985	1	1	95.652174	95.652174	Macaque,Dog	2	Macaque,Dog	2	evoDynamic	evoDynamic	bound	CTCF	Macaque	Macaque	3	up	nonCGI	FMR	3-81306741-81306760	0	noOverlap	164507	intergenic	CTCF	1TF	none	none
58541	20	10486469	10486723	20-10486596-10486597	15.5181	29.4071	3	3	7.38752066667	7.38752066667	Human,Macaque,Dog	3	Human,Macaque,Dog	3	LineageLoss	RodentLoss	bound	CTCF	Macaque	Macaque	2	middle	nonCGI	LMR	20-10486599-10486618	0	noOverlap	2043	intergenic	CTCF	1TF	none	none
58542	17	7992455	7992709	17-7992582-7992583	5.26583	7.17947	8	1	2.567123	0	Human,Macaque,Dog	3	Human,Macaque	2	LineageGains	PrimateGains	bound	CTCF	Macaque	Macaque	1	flat	nonCGI	UMR	17-7992536-7992555	1	noOverlap	71914504	intergenic	CTCF	1TF	none	none
58543	10	80665565	80665819	10-80665692-80665693	50.50388	134.55728	11	0	4.84388981818	0	Human,Macaque	2	Human,Macaque	2	LineageGains	PrimateGains	bound	CTCF	Macaque	Macaque	2	middle	nonCGI	LMR	10-80665574-80665593	1	noOverlap	21102	intergenic	CTCF	1TF	none	none
58544	20	37423689	37423943	20-37423816-37423817	5.69958	8.08009	3	3	59.4893033333	59.4893033333	Human,Macaque,Mouse,Rat,Dog	5	Human,Macaque	2	LineageGains	PrimateGains	bound	CTCF	Macaque	Macaque	3	up	nonCGI	FMR	20-37423746-37423765	0	noOverlap	45558	intron	CTCF	1TF	none	none
58545	4	128366800	128367054	4-128366927-128366928	20.47043	41.80033	1	1	80	80	Human,Macaque,Mouse,Rat,Dog	5	Human,Macaque,Rat,Dog	4	SpSpecificLoss	MouseSpecificLoss	bound	CTCF	Macaque	Macaque	3	up	nonCGI	FMR	4-128366823-128366842	1	Enhancers	3558	exon	CTCF	1TF	none	none
58546	5	56703098	56703352	5-56703225-56703226	22.92689	49.86008	3	0	43.6561173333	0	Macaque,Rat	2	Macaque,Rat	2	evoDynamic	evoDynamic	bound	CTCF	Macaque	Macaque	3	up	nonCGI	FMR	5-56703103-56703122	0	noOverlap	55116	intron	CTCF	1TF	none	none
58547	18	47473028	47473282	18-47473155-47473156	6.60962	9.67627	1	0	63.636364	0	Human,Macaque,Mouse,Rat,Dog	5	Human,Macaque	2	LineageGains	PrimateGains	bound	CTCF	Macaque	Macaque	3	up	nonCGI	FMR	18-47473100-47473119	0	noOverlap	12185	intron	CTCF	1TF	none	none
58548	20	26414062	26414316	20-26414189-26414190	35.2513	82.44981	5	5	8.525159	8.525159	Human,Macaque,Mouse,Rat,Dog	5	Human,Macaque,Mouse,Rat,Dog	5	UltraCons	UltraCons	bound	CTCF	Macaque	Macaque	2	middle	nonCGI	LMR	20-26414143-26414162	0	noOverlap	7679	intergenic	CTCF	1TF	none	none
58549	9	16414671	16414925	9-16414798-16414799	7.57491	10.51021	2	2	33.547009	33.547009	Human,Macaque	2	Macaque	1	SpSpecificGains	MacaqueSpecificGains	bound	CTCF	Macaque	Macaque	3	up	nonCGI	FMR	9-16414699-16414718	0	noOverlap	80823	intron	CTCF	1TF	none	none
58550	5	160949040	160949294	5-160949167-160949168	21.6395	44.22136	13	10	0.207900230769	0	Human,Macaque	2	Human,Macaque	2	LineageGains	PrimateGains	bound	CTCF	Macaque	Macaque	1	flat	nonCGI	UMR	5-160949059-160949078	0	noOverlap	6135	intergenic	CTCF	1TF	none	none
58551	16	19124668	19124922	16-19124795-19124796	6.42994	9.12995	2	2	80.7692305	80.7692305	Human,Macaque	2	Human,Macaque	2	LineageGains	PrimateGains	bound	CTCF	Macaque	Macaque	3	up	nonCGI	FMR	16-19124743-19124762	1	noOverlap	37822	intron	CTCF	1TF	none	none
58552	12	11838236	11838490	12-11838363-11838364	80.80066	245.17133	4	3	7.28937725	8.60805866667	Human,Macaque,Dog	3	Human,Macaque,Dog	3	LineageLoss	RodentLoss	bound	CTCF	Macaque	Macaque	2	middle	nonCGI	LMR	12-11838328-11838347	0	noOverlap	106495517	intron	CTCF	1TF	none	none
58553	19	15426874	15427128	19-15427001-15427002	31.22145	71.14578	3	0	2.830688	0	Human,Macaque	2	Human,Macaque	2	LineageGains	PrimateGains	bound	CTCF	Macaque	Macaque	1	flat	nonCGI	LMR	19-15426902-15426921	0	Enhancers	29225	intergenic	CEBPA,CTCF,HNF4a	3TFs	none	none
58554	7	138027663	138027917	7-138027790-138027791	31.61928	71.25874	4	4	0.9615385	0.9615385	Human,Macaque	2	Human,Macaque	2	LineageGains	PrimateGains	bound	CTCF	Macaque	Macaque	2	middle	nonCGI	LMR	7-138027738-138027757	1	Enhancers	237260	intron	CTCF	1TF	none	none
58555	1	7582230	7582484	1-7582357-7582358	7.02042	10.44914	0	0	0	0	Human,Macaque	2	Human,Macaque	2	LineageGains	PrimateGains	bound	CTCF	Macaque	Macaque	NC	NC	nonCGI	FMR	1-7582336-7582355	0	noOverlap	50495761	intron	CTCF	1TF	none	none
58556	6	105328753	105329007	6-105328880-105328881	7.40141	11.34488	3	0	52.0027166667	0	Human,Macaque	2	Human,Macaque	2	LineageGains	PrimateGains	bound	CTCF	Macaque	Macaque	3	up	nonCGI	FMR	6-105328755-105328774	0	noOverlap	94800823	intergenic	CTCF	1TF	none	none
58557	8	112996920	112997174	8-112997047-112997048	3.56752	4.12257	2	1	15.5555555	11.111111	Human,Macaque	2	Human,Macaque	2	LineageGains	PrimateGains	bound	CTCF	Macaque	Macaque	2	middle	nonCGI	FMR	8-112996989-112997008	0	noOverlap	111889626	intron	CTCF	1TF	none	none
58558	8	91769626	91769880	8-91769753-91769754	8.26042	12.99175	2	0	43.523551	0	Human,Macaque,Mouse,Rat,Dog	5	Human,Macaque,Dog	3	LineageLoss	RodentLoss	bound	CTCF	Macaque	Macaque	3	up	nonCGI	FMR	8-91769772-91769791	0	noOverlap	138894	intron	CTCF	1TF	none	none
58559	3	174513848	174514102	3-174513975-174513976	22.50849	47.19792	3	3	6.67521366667	6.67521366667	Human,Macaque,Rat,Dog	4	Human,Macaque,Rat,Dog	4	SpSpecificLoss	MouseSpecificLoss	bound	CTCF	Macaque	Macaque	2	middle	nonCGI	FMR	3-174513936-174513955	0	noOverlap	610237	intron	CTCF	1TF	none	none
58560	7	16684399	16684653	7-16684526-16684527	81.82195	249.85417	7	3	9.47571371429	11.9852216667	Human,Macaque,Mouse,Dog	4	Human,Macaque,Mouse,Dog	4	SpSpecificLoss	RatSpecificLoss	bound	CTCF	Macaque	Macaque	3	up	nonCGI	LMR	7-16684504-16684523	1	noOverlap	35093	intron	CTCF	1TF	none	none
58561	7	55431509	55431763	7-55431636-55431637	13.23263	31.16084	5	5	6.0111112	6.0111112	Human,Macaque	2	Human,Macaque	2	LineageGains	PrimateGains	bound	CTCF	Macaque	Macaque	2	middle	nonCGI	LMR	7-55431610-55431629	0	noOverlap	46993	intron	CTCF	1TF	none	none
58562	10	80460494	80460748	10-80460621-80460622	5.22476	6.6657	7	0	13.7036068571	0	Human,Macaque	2	Macaque	1	SpSpecificGains	MacaqueSpecificGains	bound	CTCF	Macaque	Macaque	3	up	nonCGI	UMR	10-80460534-80460553	1	Promoters	9244	intergenic	CTCF	1TF	none	none
58563	7	36072840	36073094	7-36072967-36072968	5.73541	7.85207	0	0	0	0	Human,Macaque	2	Macaque	1	SpSpecificGains	MacaqueSpecificGains	bound	CTCF	Macaque	Macaque	3	up	nonCGI	FMR	7-36072889-36072908	0	noOverlap	29838	intron	CTCF	1TF	none	none
58564	2	63214952	63215206	2-63215079-63215080	6.60962	9.67627	0	0	0	0	Human,Macaque	2	Human,Macaque	2	LineageGains	PrimateGains	bound	CTCF	Macaque	Macaque	3	up	nonCGI	FMR	2-63214967-63214986	0	noOverlap	182605	intron	CTCF	1TF	none	none
58565	8	49869427	49869681	8-49869554-49869555	9.43904	15.44998	1	0	0	0	Human,Macaque	2	Human,Macaque	2	LineageGains	PrimateGains	bound	CTCF	Macaque	Macaque	NC	NC	nonCGI	FMR	8-49869505-49869524	0	noOverlap	228373	intergenic	CTCF	1TF	none	none
58566	X	5446448	5446702	X-5446575-5446576	5.14081	6.93147	6	6	22.171717	22.171717	Human,Macaque,Dog	3	Human,Macaque	2	LineageGains	PrimateGains	bound	CTCF	Macaque	Macaque	3	up	nonCGI	LMR	X-5446513-5446532	0	noOverlap	48820532	intergenic	CTCF	1TF	none	none
58567	8	104522296	104522550	8-104522423-104522424	18.2531	36.46049	0	0	0	0	Human,Macaque,Mouse,Rat,Dog	5	Human,Macaque	2	LineageGains	PrimateGains	bound	CTCF	Macaque	Macaque	NC	NC	nonCGI	FMR	8-104522354-104522373	0	Enhancers	746265	intergenic	CTCF	1TF	none	none
58568	6	59736868	59737122	6-59736995-59736996	5.69171	7.89734	3	3	89.1068376667	89.1068376667	Human,Macaque	2	Human,Macaque	2	LineageGains	PrimateGains	bound	CTCF	Macaque	Macaque	3	up	nonCGI	FMR	6-59736961-59736980	1	noOverlap	29300	intron	CTCF	1TF	none	none
58569	3	5059343	5059597	3-5059470-5059471	17.7866	35.15878	4	4	34.9343435	34.9343435	Human,Macaque,Dog	3	Human,Macaque,Dog	3	LineageLoss	RodentLoss	bound	CTCF	Macaque	Macaque	3	up	nonCGI	FMR	3-5059416-5059435	1	primedEnhancers	44700096	intergenic	CTCF	1TF	none	none
58570	5	122061724	122061978	5-122061851-122061852	35.2513	82.44981	4	4	2.47058825	2.47058825	Human,Macaque,Dog	3	Human,Macaque,Dog	3	LineageLoss	RodentLoss	bound	CTCF	Macaque	Macaque	2	middle	nonCGI	LMR	5-122061845-122061864	1	noOverlap	844525	intron	CTCF	1TF	none	none
58571	15	21310822	21311076	15-21310949-21310950	12.48484	22.20839	2	2	2.9411765	2.9411765	Human,Macaque	2	Human,Macaque	2	LineageGains	PrimateGains	bound	CTCF	Macaque	Macaque	2	middle	nonCGI	FMR	15-21310936-21310955	0	noOverlap	176433	intergenic	CTCF	1TF	none	none
58572	14	10241003	10241257	14-10241130-10241131	56.54896	147.32855	19	18	4.63294936842	4.89033544444	Human,Macaque,Mouse,Rat	4	Human,Macaque,Mouse,Rat	4	SpSpecificLoss	DogSpecificLoss	bound	CTCF	Macaque	Macaque	1	flat	CGI	UMR	14-10241057-10241076	1	noOverlap	2935	intron	CTCF,HNF4a	2TFs	none	none
58573	6	156853308	156853562	6-156853435-156853436	16.89125	32.72228	5	3	0.7407408	1.234568	Human,Macaque,Mouse,Dog	4	Human,Macaque,Mouse,Dog	4	SpSpecificLoss	RatSpecificLoss	bound	CTCF	Macaque	Macaque	2	middle	nonCGI	LMR	6-156853389-156853408	0	noOverlap	102174	intron	CTCF	1TF	none	none
58574	13	8211586	8211840	13-8211713-8211714	9.37484	15.31436	0	0	0	0	Human,Macaque,Mouse,Rat,Dog	5	Human,Macaque	2	LineageGains	PrimateGains	bound	CTCF	Macaque	Macaque	2	middle	nonCGI	FMR	13-8211663-8211682	0	noOverlap	73786548	intron	CTCF	1TF	none	none
58575	4	25923378	25923632	4-25923505-25923506	27.49934	66.73001	12	4	2.2764045	0.89285725	Human,Macaque	2	Human,Macaque	2	LineageGains	PrimateGains	bound	CTCF	Macaque	Macaque	2	middle	nonCGI	LMR	4-25923395-25923414	1	primedEnhancers	168321	intergenic	CTCF	1TF	none	none
58576	12	118658159	118658413	12-118658286-118658287	40.39212	97.55193	1	1	7.407407	7.407407	Human,Macaque	2	Human,Macaque	2	LineageGains	PrimateGains	bound	CTCF	Macaque	Macaque	3	up	nonCGI	FMR	12-118658160-118658179	0	Enhancers	22819	intron	CTCF	1TF	none	none
58577	10	70477576	70477830	10-70477703-70477704	22.33007	63.77303	4	4	4.27181525	4.27181525	Human,Macaque,Mouse,Rat,Dog	5	Human,Macaque,Mouse,Rat,Dog	5	UltraCons	UltraCons	bound	CTCF	Macaque	Macaque	2	middle	nonCGI	LMR	10-70477615-70477634	0	noOverlap	44504	intron	CTCF	1TF	none	none
58578	3	166063759	166064013	3-166063886-166063887	30.78382	79.85337	3	3	1.51515166667	1.51515166667	Human,Macaque	2	Human,Macaque	2	LineageGains	PrimateGains	bound	CTCF	Macaque	Macaque	3	up	nonCGI	FMR	3-166063826-166063845	0	Enhancers	125604	intron	CTCF	1TF	none	none
58579	2	144847650	144847904	2-144847777-144847778	23.96065	51.06861	3	3	25.612745	25.612745	Human,Macaque,Mouse,Rat	4	Human,Macaque	2	LineageGains	PrimateGains	bound	CTCF	Macaque	Macaque	3	up	nonCGI	FMR	2-144847767-144847786	0	noOverlap	22848	intergenic	CTCF	1TF	none	none
58580	19	37489988	37490242	19-37490115-37490116	18.36005	36.38436	19	19	10.6790557895	10.6790557895	Human,Macaque,Mouse,Rat	4	Macaque,Mouse,Rat	3	evoDynamic	evoDynamic	bound	CTCF	Macaque	Macaque	1	flat	CGI	UMR	19-37490028-37490047	1	noOverlap	231	intergenic	CTCF	1TF	none	none
58581	7	21547496	21547750	7-21547623-21547624	12.27299	24.2093	0	0	0	0	Human,Macaque	2	Human,Macaque	2	LineageGains	PrimateGains	bound	CTCF	Macaque	Macaque	3	up	nonCGI	FMR	7-21547521-21547540	0	noOverlap	11948	intron	CTCF	1TF	none	none
58582	4	26396191	26396445	4-26396318-26396319	18.62867	35.84978	1	1	3.703704	3.703704	Human,Macaque	2	Human,Macaque	2	LineageGains	PrimateGains	bound	CTCF	Macaque	Macaque	NC	NC	nonCGI	FMR	4-26396309-26396328	0	noOverlap	64816	intergenic	CTCF	1TF	none	none
58583	7	23605037	23605291	7-23605164-23605165	5.37158	6.95301	0	0	0	0	Human,Macaque	2	Human,Macaque	2	LineageGains	PrimateGains	bound	CTCF	Macaque	Macaque	2	middle	nonCGI	FMR	7-23605172-23605191	0	noOverlap	638535	intron	CTCF	1TF	none	none
58584	16	7626170	7626424	16-7626297-7626298	33.77433	78.96181	20	20	4.86808475	4.86808475	Human,Macaque	2	Human,Macaque	2	LineageGains	PrimateGains	bound	CTCF	Macaque	Macaque	1	flat	CGI	UMR	16-7626173-7626192	1	Promoters	636	intron	CTCF,HNF4a	2TFs	none	none
58585	20	27302285	27302539	20-27302412-27302413	10.8912	18.62041	7	7	25.2071738571	25.2071738571	Human,Macaque	2	Human,Macaque	2	LineageGains	PrimateGains	bound	CTCF	Macaque	Macaque	3	up	nonCGI	LMR	20-27302299-27302318	0	primedEnhancers	12591	intron	CTCF	1TF	none	none
58586	20	64709486	64709740	20-64709613-64709614	5.28497	6.5108	6	6	11.6666666667	11.6666666667	Human,Macaque,Mouse,Rat,Dog	5	Human,Macaque,Mouse,Rat,Dog	5	UltraCons	UltraCons	bound	CTCF	Macaque	Macaque	2	middle	nonCGI	LMR	20-64709583-64709602	0	primedEnhancers	160070	intergenic	CTCF	1TF	none	none
58587	18	18241401	18241655	18-18241528-18241529	19.82886	40.11455	27	27	1.42328322222	1.42328322222	Human,Macaque,Mouse,Rat,Dog	5	Human,Macaque,Mouse	3	evoDynamic	evoDynamic	bound	CTCF	Macaque	Macaque	1	flat	CGI	UMR	18-18241406-18241425	0	Promoters	35061	exon	CTCF,HNF4a	2TFs	none	none
58588	11	85494541	85494795	11-85494668-85494669	18.13786	38.84073	2	2	66.6923075	66.6923075	Human,Macaque,Mouse,Rat	4	Human,Macaque,Mouse,Rat	4	SpSpecificLoss	DogSpecificLoss	bound	CTCF	Macaque	Macaque	NC	NC	nonCGI	FMR	11-85494635-85494654	0	noOverlap	36613	intergenic	CTCF	1TF	none	none
58589	5	118678815	118679069	5-118678942-118678943	9.17371	14.64907	2	2	84.7826085	84.7826085	Human,Macaque	2	Macaque	1	SpSpecificGains	MacaqueSpecificGains	bound	CTCF	Macaque	Macaque	3	up	nonCGI	FMR	5-118678827-118678846	0	noOverlap	117492171	intron	CTCF	1TF	none	none
58590	4	133917746	133918000	4-133917873-133917874	11.86702	22.82834	3	1	37.2258533333	14.814815	Human,Macaque	2	Human,Macaque	2	LineageGains	PrimateGains	bound	CTCF	Macaque	Macaque	3	up	nonCGI	FMR	4-133917783-133917802	0	noOverlap	123712	intergenic	CTCF	1TF	none	none
58591	2	142904673	142904927	2-142904800-142904801	5.85746	7.79506	4	2	23.557672	31.027668	Human,Macaque	2	Macaque	1	SpSpecificGains	MacaqueSpecificGains	bound	CTCF	Macaque	Macaque	2	middle	nonCGI	LMR	2-142904683-142904702	1	Enhancers	224408	intron	CTCF,HNF4a	2TFs	none	none
58592	13	37799022	37799276	13-37799149-37799150	18.88159	37.03815	5	5	9.7748538	9.7748538	Human,Macaque,Dog	3	Human,Macaque	2	LineageGains	PrimateGains	bound	CTCF	Macaque	Macaque	2	middle	nonCGI	LMR	13-37799094-37799113	1	noOverlap	30511	intron	CTCF	1TF	none	none
58593	2	1431304	1431558	2-1431431-1431432	24.39742	51.62552	6	6	0	0	Human,Macaque	2	Human,Macaque	2	LineageGains	PrimateGains	bound	CTCF	Macaque	Macaque	2	middle	nonCGI	LMR	2-1431405-1431424	0	Enhancers	141680399	intergenic	CTCF	1TF	none	none
58594	7	68538377	68538631	7-68538504-68538505	39.63407	96.22955	6	6	16.73196	16.73196	Human,Macaque,Mouse,Rat,Dog	5	Macaque,Mouse,Rat,Dog	4	SpSpecificLoss	HumanSpecificLoss	bound	CTCF	Macaque	Macaque	3	up	nonCGI	LMR	7-68538380-68538399	1	primedEnhancers	9844	intergenic	CTCF	1TF	none	none
58595	1	35005392	35005646	1-35005519-35005520	20.79826	49.94826	1	0	3.333333	0	Human,Macaque,Mouse,Rat,Dog	5	Human,Macaque,Mouse,Rat,Dog	5	UltraCons	UltraCons	bound	CTCF	Macaque	Macaque	3	up	nonCGI	FMR	1-35005427-35005446	0	noOverlap	14744598	intergenic	CTCF	1TF	none	none
58596	3	99672800	99673054	3-99672927-99672928	26.50226	59.24084	0	0	0	0	Human,Macaque,Mouse,Rat,Dog	5	Human,Macaque,Mouse,Rat	4	SpSpecificLoss	DogSpecificLoss	bound	CTCF	Macaque	Macaque	3	up	nonCGI	FMR	3-99672830-99672849	0	noOverlap	233895	intron	CTCF	1TF	none	none
58597	7	46192198	46192452	7-46192325-46192326	31.04679	71.25874	7	6	1.46428571429	0.666666666667	Human,Macaque,Mouse,Rat,Dog	5	Human,Macaque,Mouse,Rat,Dog	5	UltraCons	UltraCons	bound	CTCF	Macaque	Macaque	2	middle	nonCGI	LMR	7-46192263-46192282	0	noOverlap	24972	intergenic	CTCF	1TF	none	none
58598	4	138841102	138841356	4-138841229-138841230	29.37608	65.73323	8	8	0.4310345	0.4310345	Human,Macaque	2	Human,Macaque	2	LineageGains	PrimateGains	bound	CTCF	Macaque	Macaque	2	middle	nonCGI	LMR	4-138841199-138841218	0	noOverlap	24356	intergenic	CTCF	1TF	none	none
58599	4	126469307	126469561	4-126469434-126469435	24.17697	51.51756	4	4	0	0	Human,Macaque,Dog	3	Human,Macaque,Dog	3	LineageLoss	RodentLoss	bound	CTCF	Macaque	Macaque	2	middle	nonCGI	LMR	4-126469439-126469458	0	Enhancers	2761	exon	CTCF	1TF	none	none
58600	3	107824261	107824515	3-107824388-107824389	34.6033	81.53166	5	1	5.5918194	5.555556	Human,Macaque	2	Human,Macaque	2	LineageGains	PrimateGains	bound	CTCF	Macaque	Macaque	3	up	nonCGI	LMR	3-107824278-107824297	0	noOverlap	101257	intron	CTCF	1TF	none	none
58601	7	50753835	50754089	7-50753962-50753963	4.71249	5.28378	40	28	3.91122255	4.54627417857	Human,Macaque,Dog	3	Macaque	1	SpSpecificGains	MacaqueSpecificGains	bound	CTCF	Macaque	Macaque	1	flat	CGI	UMR	7-50753877-50753896	1	Promoters	909	intron	CTCF	1TF	none	none
58602	9	98208526	98208780	9-98208653-98208654	26.32915	63.09632	1	0	20	0	Human,Macaque,Dog	3	Human,Macaque,Dog	3	LineageLoss	RodentLoss	bound	CTCF	Macaque	Macaque	3	up	nonCGI	FMR	9-98208567-98208586	0	noOverlap	23377	exon	CTCF	1TF	none	none
58603	2	34096113	34096367	2-34096240-34096241	28.18437	61.25042	5	0	15.9831872	0	Human,Macaque,Mouse,Rat	4	Human,Macaque	2	LineageGains	PrimateGains	bound	CTCF	Macaque	Macaque	3	up	nonCGI	LMR	2-34096203-34096222	0	noOverlap	301779	intron	CTCF	1TF	none	none
58604	6	9449632	9449886	6-9449759-9449760	4.1352	5.59894	2	2	44.4444445	44.4444445	Human,Macaque,Mouse,Rat,Dog	5	Human,Macaque,Dog	3	LineageLoss	RodentLoss	bound	CTCF	Macaque	Macaque	3	up	nonCGI	FMR	6-9449660-9449679	0	noOverlap	85030028	intron	CTCF	1TF	none	none
58605	15	81450410	81450664	15-81450537-81450538	4.55965	5.94877	1	0	14.634146	0	Human,Macaque,Dog	3	Macaque	1	SpSpecificGains	MacaqueSpecificGains	bound	CTCF	Macaque	Macaque	1	flat	nonCGI	LMR	15-81450515-81450534	0	Enhancers	194886	intergenic	CTCF,HNF4a	2TFs	none	none
58606	6	24723302	24723556	6-24723429-24723430	11.75043	20.5357	1	1	4.166667	4.166667	Human,Macaque,Mouse,Rat,Dog	5	Human,Macaque,Mouse,Rat,Dog	5	UltraCons	UltraCons	bound	CTCF	Macaque	Macaque	NC	NC	nonCGI	LMR	6-24723316-24723335	0	noOverlap	22142	intergenic	CTCF	1TF	none	none
58607	9	111485458	111485712	9-111485585-111485586	8.67983	13.31222	16	12	0	0	Human,Macaque	2	Human,Macaque	2	LineageGains	PrimateGains	bound	CTCF	Macaque	Macaque	1	flat	CGI	UMR	9-111485524-111485543	0	Promoters	17016	intergenic	CTCF	1TF	none	none
58608	14	33934744	33934998	14-33934871-33934872	11.51897	20.22632	3	1	23.154122	26.666667	Human,Macaque,Dog	3	Human,Macaque,Dog	3	LineageLoss	RodentLoss	bound	CTCF	Macaque	Macaque	3	up	nonCGI	FMR	14-33934765-33934784	1	noOverlap	301711	intron	CTCF	1TF	none	none
58609	5	167114391	167114645	5-167114518-167114519	4.40641	5.64177	2	0	37.5	0	Human,Macaque	2	Macaque	1	SpSpecificGains	MacaqueSpecificGains	bound	CTCF	Macaque	Macaque	3	up	nonCGI	LMR	NA	0	noOverlap	49502	intergenic	CTCF	1TF	none	none
58610	1	115609554	115609808	1-115609681-115609682	8.95309	14.22316	2	2	0	0	Human,Macaque,Mouse,Dog	4	Human,Macaque	2	LineageGains	PrimateGains	bound	CTCF	Macaque	Macaque	2	middle	nonCGI	FMR	1-115609689-115609708	0	noOverlap	20233	exon	CTCF	1TF	none	none
58611	2	52367060	52367314	2-52367187-52367188	27.0394	59.28069	5	5	9.8727424	9.8727424	Human,Macaque,Mouse,Rat	4	Human,Macaque,Mouse,Rat	4	SpSpecificLoss	DogSpecificLoss	bound	CTCF	Macaque	Macaque	3	up	nonCGI	LMR	2-52367110-52367129	0	noOverlap	256241	intergenic	CTCF,HNF4a	2TFs	none	none
58612	18	16671989	16672243	18-16672116-16672117	27.69966	73.53015	4	3	3.10809	3.10245333333	Human,Macaque	2	Human,Macaque	2	LineageGains	PrimateGains	bound	CTCF	Macaque	Macaque	2	middle	nonCGI	LMR	18-16672030-16672049	1	noOverlap	36355	intergenic	CTCF	1TF	none	none
58613	5	16524494	16524748	5-16524621-16524622	5.87522	8.27852	10	6	2.2004486	2.29885066667	Human,Macaque,Mouse,Rat,Dog	5	Macaque,Mouse,Dog	3	evoDynamic	evoDynamic	bound	CTCF	Macaque	Macaque	1	flat	nonCGI	UMR	5-16524621-16524640	1	Promoters	273	intergenic	CTCF	1TF	none	none
58614	3	154846855	154847109	3-154846982-154846983	32.19176	73.2906	5	5	51.6767144	51.6767144	Macaque,Dog	2	Macaque,Dog	2	evoDynamic	evoDynamic	bound	CTCF	Macaque	Macaque	3	up	nonCGI	LMR	3-154846939-154846958	0	noOverlap	36080	intron	CTCF	1TF	none	none
58615	5	101019192	101019446	5-101019319-101019320	7.19819	10.86062	1	1	78.947368	78.947368	Human,Macaque,Mouse,Rat,Dog	5	Human,Macaque,Dog	3	LineageLoss	RodentLoss	bound	CTCF	Macaque	Macaque	3	up	nonCGI	FMR	5-101019243-101019262	0	noOverlap	122009	intron	CTCF	1TF	none	none
58616	11	48972123	48972377	11-48972250-48972251	29.17002	65.76641	2	2	18.3333335	18.3333335	Human,Macaque	2	Human,Macaque	2	LineageGains	PrimateGains	bound	CTCF	Macaque	Macaque	3	up	nonCGI	FMR	11-48972180-48972199	0	primedEnhancers	14312	intergenic	CTCF	1TF	none	none
58617	17	10898754	10899008	17-10898881-10898882	28.64168	63.68937	2	2	2	2	Human,Macaque,Dog	3	Human,Macaque,Dog	3	LineageLoss	RodentLoss	bound	CTCF	Macaque	Macaque	2	middle	nonCGI	LMR	17-10898891-10898910	0	Enhancers	9810116	intergenic	CTCF	1TF	none	none
58618	6	167111891	167112145	6-167112018-167112019	15.86925	29.63065	1	1	47.368421	47.368421	Human,Macaque,Mouse,Rat,Dog	5	Human,Macaque,Rat	3	evoDynamic	evoDynamic	bound	CTCF	Macaque	Macaque	3	up	nonCGI	FMR	6-167112023-167112042	0	noOverlap	64200	intron	CTCF	1TF	none	none
58619	X	104970069	104970323	X-104970196-104970197	13.79553	25.28454	1	1	8.333333	8.333333	Human,Macaque,Mouse,Rat,Dog	5	Macaque,Dog	2	evoDynamic	evoDynamic	bound	CTCF	Macaque	Macaque	3	up	nonCGI	FMR	X-104970209-104970228	0	noOverlap	3504	intron	CTCF	1TF	none	none
58620	6	109607812	109608066	6-109607939-109607940	15.91002	30.38756	2	1	9.5625	16	Human,Macaque	2	Human,Macaque	2	LineageGains	PrimateGains	bound	CTCF	Macaque	Macaque	2	middle	nonCGI	FMR	6-109607954-109607973	0	noOverlap	229468	intron	CTCF	1TF	none	none
58621	10	20756187	20756441	10-20756314-20756315	6.18351	9.08008	5	5	36.7007936	36.7007936	Human,Macaque	2	Human,Macaque	2	LineageGains	PrimateGains	bound	CTCF	Macaque	Macaque	3	up	nonCGI	LMR	10-20756250-20756269	0	noOverlap	204046	intron	CTCF	1TF	none	none
58622	15	55881594	55881848	15-55881721-55881722	6.43602	9.5248	2	1	80.357143	85.714286	Human,Macaque,Dog	3	Human,Macaque,Dog	3	LineageLoss	RodentLoss	bound	CTCF	Macaque	Macaque	3	up	nonCGI	FMR	15-55881716-55881735	0	noOverlap	68207	intergenic	CTCF	1TF	none	none
58623	12	120633974	120634228	12-120634101-120634102	9.29237	14.88403	8	8	75.358843125	75.358843125	Human,Macaque,Mouse,Rat,Dog	5	Macaque	1	SpSpecificGains	MacaqueSpecificGains	bound	CTCF	Macaque	Macaque	3	up	nonCGI	FMR	12-120634052-120634071	1	noOverlap	130935	intron	CTCF	1TF	none	none
58624	17	92247899	92248153	17-92248026-92248027	13.95364	25.62672	4	4	17.77447075	17.77447075	Human,Macaque	2	Macaque	1	SpSpecificGains	MacaqueSpecificGains	bound	CTCF	Macaque	Macaque	3	up	nonCGI	FMR	17-92247930-92247949	0	noOverlap	110374	intergenic	CTCF	1TF	none	none
58625	4	61629686	61629940	4-61629813-61629814	17.62565	34.54447	4	0	0.71428575	0	Human,Macaque,Mouse,Rat,Dog	5	Human,Macaque,Mouse,Rat,Dog	5	UltraCons	UltraCons	bound	CTCF	Macaque	Macaque	2	middle	nonCGI	LMR	4-61629813-61629832	1	noOverlap	13482	intergenic	CTCF	1TF	none	none
58626	15	47282488	47282742	15-47282615-47282616	35.2513	82.44981	6	5	5.53524216667	6.0172906	Human,Macaque,Dog	3	Human,Macaque,Dog	3	LineageLoss	RodentLoss	bound	CTCF	Macaque	Macaque	2	middle	nonCGI	LMR	15-47282502-47282521	0	noOverlap	42556857	intron	CTCF	1TF	none	none
58627	1	31216708	31216962	1-31216835-31216836	12.48484	22.20839	6	0	25.7043643333	0	Human,Macaque	2	Macaque	1	SpSpecificGains	MacaqueSpecificGains	bound	CTCF	Macaque	Macaque	1	flat	nonCGI	UMR	1-31216716-31216735	0	Promoters	19098961	intron	CTCF	1TF	none	none
58628	10	84749715	84749969	10-84749842-84749843	35.42908	85.06276	1	0	9.090909	0	Human,Macaque,Dog	3	Human,Macaque,Dog	3	LineageLoss	RodentLoss	bound	CTCF	Macaque	Macaque	3	up	nonCGI	FMR	10-84749803-84749822	1	noOverlap	52051	intron	CTCF	1TF	none	none
58629	8	144819966	144820220	8-144820093-144820094	6.42994	9.12995	21	17	25.8392715238	30.038961	Human,Macaque,Mouse,Rat	4	Macaque	1	SpSpecificGains	MacaqueSpecificGains	bound	CTCF	Macaque	Macaque	2	middle	CGI	UMR	8-144819968-144819987	1	noOverlap	3840	intron	CTCF	1TF	none	none
58630	13	64115335	64115589	13-64115462-64115463	7.00243	9.12995	1	0	22.857143	0	Macaque,Dog	2	Macaque	1	SpSpecificGains	MacaqueSpecificGains	bound	CTCF	Macaque	Macaque	3	up	nonCGI	FMR	13-64115400-64115419	0	noOverlap	122339	intron	CTCF	1TF	none	none
58631	13	22079057	22079311	13-22079184-22079185	26.91425	64.9085	1	1	5.882353	5.882353	Human,Macaque	2	Human,Macaque	2	LineageGains	PrimateGains	bound	CTCF	Macaque	Macaque	2	middle	nonCGI	LMR	13-22079065-22079084	0	primedEnhancers	44508	intergenic	CTCF,HNF4a	2TFs	none	none
58632	8	63601578	63601832	8-63601705-63601706	12.66882	22.6737	1	1	30.434783	30.434783	Human,Macaque,Mouse,Rat	4	Human,Macaque,Mouse	3	evoDynamic	evoDynamic	bound	CTCF	Macaque	Macaque	2	middle	nonCGI	FMR	8-63601664-63601683	0	Enhancers	717326	exon	CTCF	1TF	none	none
58633	10	9536953	9537207	10-9537080-9537081	20.74207	42.10027	3	3	11.1904763333	11.1904763333	Macaque,Dog	2	Macaque,Dog	2	evoDynamic	evoDynamic	bound	CTCF	Macaque	Macaque	3	up	nonCGI	FMR	10-9536955-9536974	0	noOverlap	4461	intergenic	CTCF	1TF	none	none
58634	1	177071008	177071262	1-177071135-177071136	11.70185	21.66466	16	14	2.7031304375	2.85887721429	Human,Macaque,Dog	3	Human,Macaque,Dog	3	LineageLoss	RodentLoss	bound	CTCF	Macaque	Macaque	1	flat	nonCGI	UMR	1-177071035-177071054	1	noOverlap	1389	intergenic	CTCF	1TF	none	none
58635	5	107800461	107800715	5-107800588-107800589	31.00989	77.84462	5	5	3.8219782	3.8219782	Human,Macaque	2	Human,Macaque	2	LineageGains	PrimateGains	bound	CTCF	Macaque	Macaque	2	middle	nonCGI	LMR	5-107800585-107800604	1	noOverlap	121048	intergenic	CTCF	1TF	none	none
58636	14	10224920	10225174	14-10225047-10225048	10.28163	17.27082	26	11	0.261432115385	0.324675363636	Human,Macaque,Mouse,Rat	4	Human,Macaque	2	LineageGains	PrimateGains	bound	CTCF	Macaque	Macaque	1	flat	CGI	UMR	14-10224925-10224944	1	Promoters	1481	exon	CTCF,HNF4a	2TFs	none	none
58637	4	112566524	112566778	4-112566651-112566652	6.75671	9.08365	0	0	0	0	Human,Macaque,Dog	3	Macaque	1	SpSpecificGains	MacaqueSpecificGains	bound	CTCF	Macaque	Macaque	NC	NC	nonCGI	FMR	4-112566597-112566616	0	noOverlap	85733	intron	CTCF	1TF	none	none
58638	20	55461989	55462243	20-55462116-55462117	4.40641	5.64177	26	13	1.92361953846	1.62063361538	Human,Macaque,Mouse,Rat,Dog	5	Macaque,Dog	2	evoDynamic	evoDynamic	bound	CTCF	Macaque	Macaque	1	flat	CGI	UMR	20-55461990-55462009	1	Promoters	1680	intron	CTCF,HNF4a	2TFs	none	none
58639	10	12941256	12941510	10-12941383-12941384	4.09565	5.01544	1	1	71.428571	71.428571	Human,Macaque,Mouse,Rat,Dog	5	Macaque	1	SpSpecificGains	MacaqueSpecificGains	bound	CTCF	Macaque	Macaque	3	up	nonCGI	FMR	10-12941308-12941327	0	noOverlap	28441	exon	CTCF	1TF	none	none
58640	19	17453740	17453994	19-17453867-17453868	25.70407	55.62674	20	20	4.3032457	4.3032457	Human,Macaque,Mouse,Rat,Dog	5	Human,Macaque,Mouse,Rat,Dog	5	UltraCons	UltraCons	bound	CTCF	Macaque	Macaque	1	flat	CGI	UMR	19-17453824-17453843	1	noOverlap	63314	intergenic	CTCF	1TF	none	none
58641	1	139486095	139486349	1-139486222-139486223	29.32352	78.79804	0	0	0	0	Human,Macaque,Mouse,Rat,Dog	5	Human,Macaque,Mouse,Rat,Dog	5	UltraCons	UltraCons	bound	CTCF	Macaque	Macaque	2	middle	nonCGI	FMR	1-139486231-139486250	0	noOverlap	61507	intron	CTCF	1TF	none	none
58642	6	174585630	174585884	6-174585757-174585758	48.2477	125.30964	3	3	3.75837766667	3.75837766667	Human,Macaque,Dog	3	Human,Macaque,Dog	3	LineageLoss	RodentLoss	bound	CTCF	Macaque	Macaque	2	middle	nonCGI	LMR	6-174585637-174585656	0	primedEnhancers	62391	intergenic	CTCF	1TF	none	none
58643	2	92871281	92871535	2-92871408-92871409	12.87203	24.62916	25	23	2.81552244	2.77517052174	Human,Macaque	2	Human,Macaque	2	LineageGains	PrimateGains	bound	CTCF	Macaque	Macaque	1	flat	CGI	UMR	2-92871349-92871368	1	noOverlap	34617	intergenic	CTCF	1TF	none	none
58644	16	33867834	33868088	16-33867961-33867962	17.30741	33.85718	0	0	0	0	Human,Macaque,Mouse,Dog	4	Human,Macaque,Mouse,Dog	4	SpSpecificLoss	RatSpecificLoss	bound	CTCF	Macaque	Macaque	2	middle	nonCGI	LMR	16-33867952-33867971	0	noOverlap	89186	intron	CTCF	1TF	none	none
58645	1	192325358	192325612	1-192325485-192325486	12.72727	22.79237	33	33	4.55320518182	4.55320518182	Human,Macaque,Dog	3	Human,Macaque,Dog	3	LineageLoss	RodentLoss	bound	CTCF	Macaque	Macaque	1	flat	CGI	UMR	1-192325361-192325380	1	Promoters	954	intron	CTCF	1TF	none	none
58646	1	85361328	85361582	1-85361455-85361456	22.20438	46.54898	9	3	39.3454871111	32.9944003333	Human,Macaque,Mouse,Rat,Dog	5	Human,Macaque,Mouse,Dog	4	SpSpecificLoss	RatSpecificLoss	bound	CTCF	Macaque	Macaque	3	up	nonCGI	LMR	1-85361339-85361358	0	primedEnhancers	25564	intron	CTCF	1TF	none	none
58647	4	64206804	64207058	4-64206931-64206932	33.38317	93.16363	6	1	10.1667738333	4.166667	Human,Macaque,Mouse,Rat	4	Human,Macaque,Mouse,Rat	4	SpSpecificLoss	DogSpecificLoss	bound	CTCF	Macaque	Macaque	3	up	nonCGI	LMR	4-64206844-64206863	0	primedEnhancers	50117	intron	CTCF	1TF	none	none
58648	10	8992990	8993244	10-8993117-8993118	12.48484	22.20839	32	32	0.14204546875	0.14204546875	Human,Macaque,Mouse,Rat,Dog	5	Macaque,Rat	2	evoDynamic	evoDynamic	bound	CTCF	Macaque	Macaque	1	flat	CGI	UMR	10-8992996-8993015	1	Promoters	80880721	exon	CTCF	1TF	none	none
58649	1	207246628	207246882	1-207246755-207246756	37.08383	89.17168	10	10	1.3712122	1.3712122	Human,Macaque,Dog	3	Human,Macaque,Dog	3	LineageLoss	RodentLoss	bound	CTCF	Macaque	Macaque	2	middle	nonCGI	LMR	1-207246630-207246649	0	primedEnhancers	18512	intergenic	CTCF	1TF	none	none
58650	14	125693421	125693675	14-125693548-125693549	28.51159	77.03448	11	0	1.237008	0	Human,Macaque,Dog	3	Human,Macaque	2	LineageGains	PrimateGains	bound	CTCF	Macaque	Macaque	2	middle	nonCGI	LMR	14-125693448-125693467	1	noOverlap	107994	intergenic	CTCF	1TF	none	none
58651	4	68721878	68722132	4-68722005-68722006	12.67895	25.60793	2	2	21.590909	21.590909	Human,Macaque,Mouse,Dog	4	Macaque,Mouse	2	evoDynamic	evoDynamic	bound	CTCF	Macaque	Macaque	NC	NC	nonCGI	FMR	4-68721896-68721915	0	noOverlap	114603	intergenic	CTCF	1TF	none	none
58652	1	42234951	42235205	1-42235078-42235079	51.97657	136.25813	3	2	2.48275866667	3.724138	Human,Macaque,Mouse,Dog	4	Human,Macaque,Mouse,Dog	4	SpSpecificLoss	RatSpecificLoss	bound	CTCF	Macaque	Macaque	3	up	nonCGI	FMR	1-42235058-42235077	0	noOverlap	40002793	intergenic	CTCF	1TF	none	none
58653	10	97446045	97446299	10-97446172-97446173	20.16958	40.2591	14	1	2.39778585714	0	Human,Macaque,Mouse,Rat,Dog	5	Human,Macaque	2	LineageGains	PrimateGains	bound	CTCF	Macaque	Macaque	1	flat	nonCGI	UMR	10-97446053-97446072	1	noOverlap	64871	intron	CTCF	1TF	none	none
58654	20	46015075	46015329	20-46015202-46015203	74.06019	205.32802	14	13	0.310559	0.334448153846	Human,Macaque	2	Human,Macaque	2	LineageGains	PrimateGains	bound	CTCF	Macaque	Macaque	1	flat	nonCGI	UMR	20-46015094-46015113	1	noOverlap	27664	intergenic	CTCF	1TF	none	none
58655	1	191169154	191169408	1-191169281-191169282	33.92265	79.60493	3	3	2.38095233333	2.38095233333	Human,Macaque,Mouse,Dog	4	Human,Macaque,Mouse,Dog	4	SpSpecificLoss	RatSpecificLoss	bound	CTCF	Macaque	Macaque	2	middle	nonCGI	LMR	1-191169205-191169224	0	noOverlap	1503	intergenic	CTCF	1TF	none	none
58656	3	78825712	78825966	3-78825839-78825840	36.7201	86.72251	8	6	5.566887	7.422516	Human,Macaque	2	Human,Macaque	2	LineageGains	PrimateGains	bound	CTCF	Macaque	Macaque	3	up	nonCGI	LMR	3-78825783-78825802	1	Enhancers	75827	intergenic	CTCF	1TF	none	none
58657	4	73559592	73559846	4-73559719-73559720	27.2937	71.78964	1	1	0	0	Human,Macaque	2	Human,Macaque	2	LineageGains	PrimateGains	bound	CTCF	Macaque	Macaque	2	middle	nonCGI	LMR	4-73559702-73559721	0	noOverlap	66212036	intron	CTCF	1TF	none	none
58658	13	35560046	35560300	13-35560173-35560174	34.19511	96.82241	6	6	0	0	Human,Macaque,Mouse,Rat,Dog	5	Human,Macaque,Dog	3	LineageLoss	RodentLoss	bound	CTCF	Macaque	Macaque	2	middle	nonCGI	LMR	13-35560084-35560103	0	noOverlap	1411	intergenic	CTCF,HNF4a	2TFs	none	none
58659	16	72230710	72230964	16-72230837-72230838	28.64168	63.68937	21	21	7.6170467619	7.6170467619	Human,Macaque	2	Macaque	1	SpSpecificGains	MacaqueSpecificGains	bound	CTCF	Macaque	Macaque	1	flat	CGI	UMR	16-72230737-72230756	1	Promoters	549	intergenic	CTCF	1TF	none	none
58660	13	99632563	99632817	13-99632690-99632691	42.72037	128.87901	17	8	0.725922705882	0.735294125	Human,Macaque,Dog	3	Human,Macaque,Dog	3	LineageLoss	RodentLoss	bound	CTCF	Macaque	Macaque	2	middle	nonCGI	UMR	13-99632596-99632615	1	noOverlap	65377	intergenic	CTCF	1TF	none	none
58661	2	16008195	16008449	2-16008322-16008323	10.60784	17.19938	2	0	57.598039	0	Human,Macaque	2	Macaque	1	SpSpecificGains	MacaqueSpecificGains	bound	CTCF	Macaque	Macaque	3	up	nonCGI	FMR	2-16008278-16008297	0	primedEnhancers	143818691	exon	CTCF	1TF	none	none
58662	10	5632698	5632952	10-5632825-5632826	5.87522	8.27852	31	0	0.913917612903	0	Human,Macaque,Dog	3	Macaque,Dog	2	evoDynamic	evoDynamic	bound	CTCF	Macaque	Macaque	1	flat	CGI	UMR	10-5632702-5632721	1	primedEnhancers	50484237	intergenic	CTCF	1TF	none	none
58663	4	129410077	129410331	4-129410204-129410205	13.5909	25.1101	1	1	5.555556	5.555556	Macaque,Dog	2	Macaque,Dog	2	evoDynamic	evoDynamic	bound	CTCF	Macaque	Macaque	2	middle	nonCGI	LMR	4-129410164-129410183	0	noOverlap	116482637	intergenic	CTCF	1TF	none	none
58664	20	43506968	43507222	20-43507095-43507096	13.42044	24.64395	4	1	26.8358585	48	Human,Macaque,Dog	3	Macaque	1	SpSpecificGains	MacaqueSpecificGains	bound	CTCF	Macaque	Macaque	3	up	nonCGI	LMR	20-43507042-43507061	1	noOverlap	114062	intron	CTCF	1TF	none	none
58665	18	30791757	30792011	18-30791884-30791885	5.85092	8.33169	3	0	11.896572	0	Human,Macaque,Mouse,Rat,Dog	5	Human,Macaque,Mouse,Rat	4	SpSpecificLoss	DogSpecificLoss	bound	CTCF	Macaque	Macaque	2	middle	nonCGI	FMR	18-30791758-30791777	0	noOverlap	218255	intergenic	CTCF	1TF	none	none
58666	9	31251484	31251738	9-31251611-31251612	25.89443	55.37533	5	5	11.1557886	11.1557886	Human,Macaque	2	Human,Macaque	2	LineageGains	PrimateGains	bound	CTCF	Macaque	Macaque	2	middle	nonCGI	LMR	9-31251496-31251515	1	primedEnhancers	10798	intergenic	CTCF	1TF	none	none
58667	1	95987629	95987883	1-95987756-95987757	20.95422	86.28212	4	1	1.13636375	4.545455	Human,Macaque,Mouse,Dog	4	Human,Macaque,Mouse,Dog	4	SpSpecificLoss	RatSpecificLoss	bound	CTCF	Macaque	Macaque	2	middle	nonCGI	LMR	1-95987724-95987743	1	primedEnhancers	95389499	intron	CTCF	1TF	none	none
58668	2	148115412	148115666	2-148115539-148115540	5.28497	6.5108	2	0	85.620915	0	Human,Macaque	2	Macaque	1	SpSpecificGains	MacaqueSpecificGains	bound	CTCF	Macaque	Macaque	3	up	nonCGI	FMR	2-148115478-148115497	0	noOverlap	92078	intron	CTCF	1TF	none	none
58669	9	12258826	12259080	9-12258953-12258954	6.43602	9.5248	2	1	25.4963425	20.689655	Human,Macaque,Mouse,Rat,Dog	5	Macaque	1	SpSpecificGains	MacaqueSpecificGains	bound	CTCF	Macaque	Macaque	3	up	nonCGI	FMR	9-12258943-12258962	0	noOverlap	110229814	intron	CTCF	1TF	none	none
58670	2	7724534	7724788	2-7724661-7724662	5.87522	8.27852	18	0	2.61069783333	0	Human,Macaque,Mouse,Rat,Dog	5	Macaque,Mouse	2	evoDynamic	evoDynamic	bound	CTCF	Macaque	Macaque	1	flat	CGI	UMR	2-7724566-7724585	0	noOverlap	69296598	exon	CTCF	1TF	none	none
58671	11	57311645	57311899	11-57311772-57311773	5.77755	7.99793	18	4	15.0997707778	19.4753405	Human,Macaque	2	Human,Macaque	2	LineageGains	PrimateGains	bound	CTCF	Macaque	Macaque	1	flat	nonCGI	UMR	11-57311708-57311727	1	noOverlap	99974328	exon	CTCF	1TF	none	none
58672	20	58479915	58480169	20-58480042-58480043	5.85746	7.79506	33	11	0.531834515152	1.02676636364	Human,Macaque,Mouse	3	Macaque,Mouse	2	evoDynamic	evoDynamic	bound	CTCF	Macaque	Macaque	1	flat	CGI	UMR	20-58479945-58479964	1	Promoters	44853	intron	CTCF	1TF	none	none
58673	10	14422697	14422951	10-14422824-14422825	5.26583	7.17947	6	4	43.6974788333	40.54621825	Human,Macaque,Mouse,Rat,Dog	5	Macaque	1	SpSpecificGains	MacaqueSpecificGains	bound	CTCF	Macaque	Macaque	3	up	nonCGI	FMR	10-14422722-14422741	1	Promoters	2381	intron	CTCF	1TF	none	none
58674	10	81367615	81367869	10-81367742-81367743	28.05492	60.99024	31	8	1.03459590323	1.673951125	Macaque,Dog	2	Macaque,Dog	2	evoDynamic	evoDynamic	bound	CTCF	Macaque	Macaque	1	flat	CGI	UMR	10-81367666-81367685	1	primedEnhancers	73235071	exon	CTCF	1TF	none	none
58675	15	82837532	82837786	15-82837659-82837660	15.66799	47.62458	4	0	1.4285715	0	Human,Macaque,Mouse,Rat,Dog	5	Human,Macaque,Mouse,Rat,Dog	5	UltraCons	UltraCons	bound	CTCF	Macaque	Macaque	3	up	nonCGI	FMR	15-82837557-82837576	0	noOverlap	41714	intergenic	CTCF	1TF	none	none
58676	11	5784933	5785187	11-5785060-5785061	6.97026	9.07182	7	0	18.8367118571	0	Human,Macaque,Mouse,Rat,Dog	5	Human,Macaque,Mouse,Rat,Dog	5	UltraCons	UltraCons	bound	CTCF	Macaque	Macaque	2	middle	nonCGI	LMR	11-5784977-5784996	0	noOverlap	152030531	intron	CTCF	1TF	none	none
58677	6	147514284	147514538	6-147514411-147514412	6.29612	8.86967	3	0	0.900901	0	Human,Macaque,Mouse,Dog	4	Human,Macaque	2	LineageGains	PrimateGains	bound	CTCF	Macaque	Macaque	1	flat	nonCGI	UMR	6-147514358-147514377	0	noOverlap	1212	intron	CTCF	1TF	none	none
58678	16	1574906	1575160	16-1575033-1575034	65.21456	179.19244	4	4	1.89285725	1.89285725	Human,Macaque,Mouse,Rat,Dog	5	Human,Macaque,Mouse,Rat,Dog	5	UltraCons	UltraCons	bound	CTCF	Macaque	Macaque	2	middle	nonCGI	LMR	16-1575002-1575021	1	noOverlap	10569	intergenic	CTCF	1TF	none	none
58679	1	112337834	112338088	1-112337961-112337962	25.41281	54.99115	1	0	85.294118	0	Human,Macaque	2	Macaque	1	SpSpecificGains	MacaqueSpecificGains	bound	CTCF	Macaque	Macaque	3	up	nonCGI	FMR	1-112337873-112337892	0	noOverlap	11018379	intron	CTCF	1TF	none	none
58680	1	199195127	199195381	1-199195254-199195255	32.76425	75.33199	5	5	32.2728142	32.2728142	Human,Macaque,Dog	3	Human,Macaque,Dog	3	LineageLoss	RodentLoss	bound	CTCF	Macaque	Macaque	2	middle	nonCGI	LMR	1-199195179-199195198	1	Promoters	36870	intron	CTCF	1TF	none	none
58681	20	45664837	45665091	20-45664964-45664965	6.60962	9.67627	6	6	39.950227	39.950227	Human,Macaque	2	Macaque	1	SpSpecificGains	MacaqueSpecificGains	bound	CTCF	Macaque	Macaque	3	up	nonCGI	LMR	20-45664851-45664870	1	Enhancers	25453	intergenic	CEBPA,CTCF,HNF4a	3TFs	none	none
58682	20	35750514	35750768	20-35750641-35750642	5.11761	6.88234	5	5	40.2448514	40.2448514	Human,Macaque,Dog	3	Human,Macaque,Dog	3	LineageLoss	RodentLoss	bound	CTCF	Macaque	Macaque	3	up	nonCGI	FMR	20-35750572-35750591	1	noOverlap	75462	intergenic	CTCF	1TF	none	none
58683	3	64128325	64128579	3-64128452-64128453	28.35547	64.16237	3	3	3.33333333333	3.33333333333	Human,Macaque,Dog	3	Human,Macaque	2	LineageGains	PrimateGains	bound	CTCF	Macaque	Macaque	3	up	nonCGI	LMR	3-64128409-64128428	0	primedEnhancers	150712	intron	CTCF	1TF	none	none
58684	X	17522841	17523095	X-17522968-17522969	29.90182	67.2245	7	7	8.29686628571	8.29686628571	Human,Macaque,Rat,Dog	4	Human,Macaque,Rat	3	evoDynamic	evoDynamic	bound	CTCF	Macaque	Macaque	2	middle	nonCGI	LMR	X-17522866-17522885	0	noOverlap	38699	intergenic	CTCF	1TF	none	none
58685	X	145499053	145499307	X-145499180-145499181	31.04679	71.25874	14	14	0.753968285714	0.753968285714	Human,Macaque,Mouse,Rat,Dog	5	Human,Macaque,Mouse,Rat,Dog	5	UltraCons	UltraCons	bound	CTCF	Macaque	Macaque	2	middle	nonCGI	LMR	X-145499133-145499152	1	noOverlap	975236	intergenic	CTCF	1TF	none	none
58686	14	95137219	95137473	14-95137346-95137347	12.81911	29.80684	1	0	0	0	Human,Macaque	2	Human,Macaque	2	LineageGains	PrimateGains	bound	CTCF	Macaque	Macaque	3	up	nonCGI	FMR	14-95137329-95137348	0	noOverlap	85633702	intergenic	CTCF	1TF	none	none
58687	15	90201500	90201754	15-90201627-90201628	4.75682	6.16619	10	0	74.1477443	0	Human,Macaque,Rat	3	Human,Macaque	2	LineageGains	PrimateGains	bound	CTCF	Macaque	Macaque	3	up	nonCGI	FMR	15-90201502-90201521	1	noOverlap	89300944	intron	CTCF	1TF	none	none
58688	12	55902830	55903084	12-55902957-55902958	51.65625	133.4642	3	3	0	0	Human,Macaque,Mouse,Rat	4	Human,Macaque,Mouse,Rat	4	SpSpecificLoss	DogSpecificLoss	bound	CTCF	Macaque	Macaque	3	up	nonCGI	FMR	12-55902915-55902934	0	noOverlap	30326658	exon	CTCF	1TF	none	none
58689	1	28190589	28190843	1-28190716-28190717	7.31087	11.04835	0	0	0	0	Human,Macaque	2	Human,Macaque	2	LineageGains	PrimateGains	bound	CTCF	Macaque	Macaque	NC	NC	nonCGI	FMR	1-28190654-28190673	0	noOverlap	53547115	intergenic	CTCF	1TF	none	none
58690	14	18490508	18490762	14-18490635-18490636	8.07842	12.60376	30	24	0.896928233333	0.802655708333	Human,Macaque,Mouse,Rat,Dog	5	Macaque	1	SpSpecificGains	MacaqueSpecificGains	bound	CTCF	Macaque	Macaque	1	flat	CGI	UMR	14-18490523-18490542	1	Promoters	3718	exon	CTCF,HNF4a	2TFs	none	none
58691	14	86332963	86333217	14-86333090-86333091	11.43441	19.25761	2	2	67.816092	67.816092	Human,Macaque	2	Human,Macaque	2	LineageGains	PrimateGains	bound	CTCF	Macaque	Macaque	3	up	nonCGI	FMR	14-86333089-86333108	0	primedEnhancers	86871	intergenic	CTCF	1TF	none	none
58692	18	3355436	3355690	18-3355563-3355564	8.1474	11.93157	5	5	26.5946114	26.5946114	Human,Macaque,Dog	3	Macaque	1	SpSpecificGains	MacaqueSpecificGains	bound	CTCF	Macaque	Macaque	3	up	nonCGI	FMR	18-3355449-3355468	0	noOverlap	30040676	intergenic	CTCF	1TF	none	none
58693	10	75810813	75811067	10-75810940-75810941	15.94837	31.16562	1	1	70.833333	70.833333	Human,Macaque,Mouse,Rat,Dog	5	Human,Macaque	2	LineageGains	PrimateGains	bound	CTCF	Macaque	Macaque	2	middle	nonCGI	FMR	10-75810820-75810839	0	Enhancers	111853	intergenic	CEBPA,CTCF,HNF4a	3TFs	none	none
58694	9	97215004	97215258	9-97215131-97215132	55.66365	144.76085	0	0	0	0	Human,Macaque,Dog	3	Macaque,Dog	2	evoDynamic	evoDynamic	bound	CTCF	Macaque	Macaque	3	up	nonCGI	FMR	9-97215024-97215043	0	noOverlap	46474	intergenic	CTCF	1TF	none	none
58695	15	918110	918364	15-918237-918238	29.91325	68.97156	9	7	4.75255033333	1.09890114286	Human,Macaque	2	Human,Macaque	2	LineageGains	PrimateGains	bound	CTCF	Macaque	Macaque	2	middle	nonCGI	LMR	15-918149-918168	0	noOverlap	90889666	intergenic	CTCF	1TF	none	none
58696	1	214433811	214434065	1-214433938-214433939	33.33673	77.38272	31	31	2.76891912903	2.76891912903	Human,Macaque	2	Human,Macaque	2	LineageGains	PrimateGains	bound	CTCF	Macaque	Macaque	1	flat	CGI	UMR	1-214433818-214433837	1	noOverlap	201690	intron	CTCF	1TF	none	none
58697	15	1372500	1372754	15-1372627-1372628	35.62667	83.58903	14	3	3.50661807143	3.10245333333	Human,Macaque,Dog	3	Human,Macaque,Dog	3	LineageLoss	RodentLoss	bound	CTCF	Macaque	Macaque	1	flat	nonCGI	UMR	15-1372509-1372528	1	noOverlap	12349975	intergenic	CTCF	1TF	none	none
58698	4	3935589	3935843	4-3935716-3935717	27.82448	60.53117	5	3	4.0054446	3.79867066667	Human,Macaque,Rat	3	Human,Macaque	2	LineageGains	PrimateGains	bound	CTCF	Macaque	Macaque	2	middle	nonCGI	LMR	4-3935700-3935719	0	noOverlap	35262182	intron	CTCF	1TF	none	none
58699	15	12487139	12487393	15-12487266-12487267	5.87522	8.27852	4	4	28.86904775	28.86904775	Human,Macaque,Dog	3	Macaque	1	SpSpecificGains	MacaqueSpecificGains	bound	CTCF	Macaque	Macaque	2	middle	nonCGI	FMR	15-12487178-12487197	0	noOverlap	18755	exon	CTCF	1TF	none	none
58700	4	130904903	130905157	4-130905030-130905031	29.76449	66.94411	3	3	5.43672033333	5.43672033333	Human,Macaque,Mouse,Rat,Dog	5	Human,Macaque,Mouse,Rat,Dog	5	UltraCons	UltraCons	bound	CTCF	Macaque	Macaque	3	up	nonCGI	FMR	4-130905024-130905043	1	noOverlap	102854	intron	CTCF	1TF	none	none
58701	X	16141635	16141889	X-16141762-16141763	28.81008	65.04231	3	3	7.40740733333	7.40740733333	Human,Macaque	2	Human,Macaque	2	LineageGains	PrimateGains	bound	CTCF	Macaque	Macaque	3	up	nonCGI	FMR	X-16141640-16141659	0	noOverlap	50953	intergenic	CTCF	1TF	none	none
58702	5	26132461	26132715	5-26132588-26132589	3.72168	4.74449	3	3	18.6060606667	18.6060606667	Human,Macaque,Mouse,Rat	4	Macaque,Mouse,Rat	3	evoDynamic	evoDynamic	bound	CTCF	Macaque	Macaque	2	middle	nonCGI	LMR	5-26132600-26132619	0	noOverlap	97122	intergenic	CTCF	1TF	none	none
58703	1	210816529	210816783	1-210816656-210816657	20.79826	49.94826	8	0	18.7495905	0	Human,Macaque	2	Human,Macaque	2	LineageGains	PrimateGains	bound	CTCF	Macaque	Macaque	3	up	nonCGI	LMR	1-210816623-210816642	1	noOverlap	200059925	intergenic	CTCF	1TF	none	none
58704	2	2705998	2706252	2-2706125-2706126	41.12652	99.74188	37	6	4.43691835135	11.5131361667	Human,Macaque,Mouse,Rat,Dog	5	Human,Macaque,Mouse,Rat	4	SpSpecificLoss	DogSpecificLoss	bound	CTCF	Macaque	Macaque	1	flat	CGI	UMR	2-2706026-2706045	1	Promoters	11744	intron	CTCF	1TF	none	none
58705	12	36122743	36122997	12-36122870-36122871	6.49028	9.42437	3	1	19.139294	31.034483	Human,Macaque,Dog	3	Macaque	1	SpSpecificGains	MacaqueSpecificGains	bound	CTCF	Macaque	Macaque	3	up	nonCGI	FMR	12-36122782-36122801	1	noOverlap	62639	intron	CTCF	1TF	none	none
58706	3	107058894	107059148	3-107059021-107059022	9.36148	15.9985	1	1	17.241379	17.241379	Human,Macaque,Mouse,Rat,Dog	5	Human,Macaque,Mouse,Rat,Dog	5	UltraCons	UltraCons	bound	CTCF	Macaque	Macaque	2	middle	nonCGI	LMR	3-107058990-107059009	0	Enhancers	49756	intron	CTCF	1TF	none	none
58707	3	99438831	99439085	3-99438958-99438959	15.22108	30.62425	2	2	28.342246	28.342246	Human,Macaque,Dog	3	Human,Macaque	2	LineageGains	PrimateGains	bound	CTCF	Macaque	Macaque	1	flat	nonCGI	LMR	3-99438939-99438958	0	noOverlap	127355	exon	CTCF,HNF4a	2TFs	none	none
58708	14	10401053	10401307	14-10401180-10401181	23.98878	55.9452	5	5	32.1565452	32.1565452	Human,Macaque	2	Human,Macaque	2	LineageGains	PrimateGains	bound	CTCF	Macaque	Macaque	3	up	nonCGI	LMR	14-10401055-10401074	1	noOverlap	93464617	intron	CTCF	1TF	none	none
58709	8	103787124	103787378	8-103787251-103787252	6.3605	9.15937	2	2	3.9596275	3.9596275	Human,Macaque,Dog	3	Human,Macaque,Dog	3	LineageLoss	RodentLoss	bound	CTCF	Macaque	Macaque	2	middle	nonCGI	LMR	8-103787187-103787206	0	noOverlap	11093	intron	CTCF	1TF	none	none
58710	3	51304000	51304254	3-51304127-51304128	9.17371	14.64907	9	5	79.4444386667	73.2822478	Human,Macaque,Dog	3	Macaque	1	SpSpecificGains	MacaqueSpecificGains	bound	CTCF	Macaque	Macaque	3	up	nonCGI	FMR	3-51304099-51304118	1	noOverlap	4815	intron	CTCF	1TF	none	none
58711	1	14033662	14033916	1-14033789-14033790	8.83409	14.2281	6	6	13.018648	13.018648	Human,Macaque,Mouse,Rat	4	Macaque	1	SpSpecificGains	MacaqueSpecificGains	bound	CTCF	Macaque	Macaque	1	flat	nonCGI	UMR	1-14033690-14033709	0	noOverlap	126234229	intergenic	CTCF	1TF	none	none
58712	3	88249869	88250123	3-88249996-88249997	5.43636	7.39869	1	1	42.857143	42.857143	Human,Macaque,Mouse,Rat,Dog	5	Macaque,Mouse,Rat,Dog	4	SpSpecificLoss	HumanSpecificLoss	bound	CTCF	Macaque	Macaque	3	up	nonCGI	FMR	3-88249937-88249956	0	noOverlap	17086	intron	CTCF	1TF	none	none
58713	1	193036115	193036369	1-193036242-193036243	5.42103	7.43993	3	3	71.2706553333	71.2706553333	Human,Macaque,Mouse,Rat,Dog	5	Human,Macaque	2	LineageGains	PrimateGains	bound	CTCF	Macaque	Macaque	3	up	nonCGI	FMR	1-193036137-193036156	0	noOverlap	11391	exon	CTCF	1TF	none	none
58714	14	107547927	107548181	14-107548054-107548055	20.5442	43.00131	3	0	16.9511616667	0	Human,Macaque,Mouse,Rat,Dog	5	Human,Macaque	2	LineageGains	PrimateGains	bound	CTCF	Macaque	Macaque	2	middle	nonCGI	LMR	14-107548006-107548025	0	noOverlap	13301	intergenic	CTCF	1TF	none	none
58715	3	140643924	140644178	3-140644051-140644052	8.59524	13.66503	1	0	31.818182	0	Human,Macaque,Mouse,Rat,Dog	5	Human,Macaque	2	LineageGains	PrimateGains	bound	CTCF	Macaque	Macaque	NC	NC	nonCGI	FMR	3-140644040-140644059	0	noOverlap	490276	intron	CTCF	1TF	none	none
58716	19	44808618	44808872	19-44808745-44808746	34.5169	80.32678	7	6	1.89158671429	2.20685116667	Human,Macaque,Mouse,Rat,Dog	5	Human,Macaque,Mouse,Rat,Dog	5	UltraCons	UltraCons	bound	CTCF	Macaque	Macaque	1	flat	nonCGI	UMR	19-44808642-44808661	1	Enhancers	21275	intergenic	CTCF,HNF4a	2TFs	none	none
58717	5	183421634	183421888	5-183421761-183421762	11.71101	20.28752	4	3	60.85648175	48.9197533333	Human,Macaque	2	Macaque	1	SpSpecificGains	MacaqueSpecificGains	bound	CTCF	Macaque	Macaque	3	up	nonCGI	FMR	5-183421666-183421685	0	noOverlap	28012	intron	CTCF	1TF	none	none
58718	2	59023294	59023548	2-59023421-59023422	9.82059	15.79367	2	0	23.026316	0	Macaque,Dog	2	Macaque	1	SpSpecificGains	MacaqueSpecificGains	bound	CTCF	Macaque	Macaque	3	up	nonCGI	FMR	2-59023308-59023327	0	Enhancers	45355	intergenic	CTCF	1TF	none	none
58719	17	81338864	81339118	17-81338991-81338992	25.32195	53.44033	2	2	20	20	Human,Macaque,Mouse,Rat	4	Human,Macaque,Mouse,Rat	4	SpSpecificLoss	DogSpecificLoss	bound	CTCF	Macaque	Macaque	3	up	nonCGI	FMR	17-81338881-81338900	0	noOverlap	3216840	intron	CTCF	1TF	none	none
58720	19	11140320	11140574	19-11140447-11140448	5.33917	7.18528	11	7	2.21368618182	2.10610085714	Human,Macaque,Mouse,Dog	4	Human,Macaque,Mouse	3	evoDynamic	evoDynamic	bound	CTCF	Macaque	Macaque	1	flat	nonCGI	UMR	19-11140493-11140512	1	Promoters	6322	exon	CTCF	1TF	none	none
58721	7	159534469	159534723	7-159534596-159534597	11.43742	20.32665	2	0	50	0	Human,Macaque,Dog	3	Macaque	1	SpSpecificGains	MacaqueSpecificGains	bound	CTCF	Macaque	Macaque	3	up	nonCGI	FMR	7-159534511-159534530	1	noOverlap	544113	intron	CTCF	1TF	none	none
58722	1	91153226	91153480	1-91153353-91153354	9.54723	15.68222	2	0	22.4264705	0	Human,Macaque	2	Human,Macaque	2	LineageGains	PrimateGains	bound	CTCF	Macaque	Macaque	2	middle	nonCGI	LMR	1-91153383-91153402	0	primedEnhancers	79625324	intron	CTCF	1TF	none	none
58723	X	122364976	122365230	X-122365103-122365104	13.29976	22.79237	2	2	5.0125315	5.0125315	Human,Macaque	2	Human,Macaque	2	LineageGains	PrimateGains	bound	CTCF	Macaque	Macaque	2	middle	nonCGI	LMR	X-122365094-122365113	0	noOverlap	787470	intergenic	CTCF	1TF	none	none
58724	9	98121415	98121669	9-98121542-98121543	45.53293	113.03842	2	2	18.4210525	18.4210525	Human,Macaque,Dog	3	Human,Macaque,Dog	3	LineageLoss	RodentLoss	bound	CTCF	Macaque	Macaque	3	up	nonCGI	FMR	9-98121515-98121534	1	noOverlap	38121	intergenic	CTCF	1TF	none	none
58725	20	27808344	27808598	20-27808471-27808472	45.9314	115.70145	4	4	9.10931175	9.10931175	Human,Macaque,Mouse,Rat,Dog	5	Human,Macaque,Rat,Dog	4	SpSpecificLoss	MouseSpecificLoss	bound	CTCF	Macaque	Macaque	2	middle	nonCGI	LMR	20-27808349-27808368	0	noOverlap	1932	intron	CTCF	1TF	none	none
58726	6	129949272	129949526	6-129949399-129949400	13.91734	25.10241	3	3	10.927739	10.927739	Human,Macaque,Mouse,Rat	4	Human,Macaque,Mouse,Rat	4	SpSpecificLoss	DogSpecificLoss	bound	CTCF	Macaque	Macaque	2	middle	nonCGI	LMR	6-129949277-129949296	0	noOverlap	10334	intron	CTCF,HNF4a	2TFs	none	none
58727	12	58716347	58716601	12-58716474-58716475	33.0481	76.10837	6	6	2.420635	2.420635	Human,Macaque,Dog	3	Human,Macaque	2	LineageGains	PrimateGains	bound	CTCF	Macaque	Macaque	2	middle	nonCGI	LMR	12-58716401-58716420	0	noOverlap	70022	intergenic	CTCF	1TF	none	none
58728	7	137201744	137201998	7-137201871-137201872	26.91425	64.9085	0	0	0	0	Human,Macaque,Mouse,Rat	4	Human,Macaque,Mouse,Rat	4	SpSpecificLoss	DogSpecificLoss	bound	CTCF	Macaque	Macaque	NC	NC	nonCGI	LMR	7-137201848-137201867	0	Enhancers	19585	intron	CTCF	1TF	none	none
58729	20	2257883	2258137	20-2258010-2258011	7.00243	9.12995	8	2	0.676169625	0	Human,Macaque,Mouse,Rat,Dog	5	Human,Macaque	2	LineageGains	PrimateGains	bound	CTCF	Macaque	Macaque	1	flat	CGI	UMR	20-2257887-2257906	1	Promoters	508	intron	CTCF	1TF	none	none
58730	14	69863225	69863479	14-69863352-69863353	35.2513	82.44981	7	3	3.35188628571	0	Human,Macaque,Dog	3	Human,Macaque	2	LineageGains	PrimateGains	bound	CTCF	Macaque	Macaque	2	middle	nonCGI	LMR	14-69863355-69863374	1	Enhancers	24171	intergenic	CTCF	1TF	none	none
58731	20	56592390	56592644	20-56592517-56592518	29.36167	67.00195	24	18	3.78339458333	2.78025033333	Human,Macaque	2	Human,Macaque	2	LineageGains	PrimateGains	bound	CTCF	Macaque	Macaque	1	flat	CGI	UMR	20-56592393-56592412	1	Promoters	8871	exon	CTCF	1TF	none	none
58732	2	147259349	147259603	2-147259476-147259477	7.00243	9.12995	4	4	53.33333325	53.33333325	Human,Macaque,Mouse,Rat,Dog	5	Macaque	1	SpSpecificGains	MacaqueSpecificGains	bound	CTCF	Macaque	Macaque	1	flat	nonCGI	LMR	2-147259452-147259471	0	Enhancers	3720	intergenic	CTCF	1TF	none	none
58733	14	19412150	19412404	14-19412277-19412278	9.29237	14.88403	2	2	69.047619	69.047619	Human,Macaque	2	Macaque	1	SpSpecificGains	MacaqueSpecificGains	bound	CTCF	Macaque	Macaque	3	up	nonCGI	FMR	14-19412160-19412179	0	Enhancers	4510	intron	CTCF	1TF	none	none
58734	2	144857568	144857822	2-144857695-144857696	5.87522	8.27852	6	6	24.5728291667	24.5728291667	Human,Macaque,Mouse,Rat	4	Human,Macaque,Mouse,Rat	4	SpSpecificLoss	DogSpecificLoss	bound	CTCF	Macaque	Macaque	3	up	nonCGI	LMR	2-144857601-144857620	0	noOverlap	32766	intergenic	CTCF	1TF	none	none
58735	11	23387964	23388218	11-23388091-23388092	4.81869	6.30201	3	3	27.2267206667	27.2267206667	Human,Macaque	2	Human,Macaque	2	LineageGains	PrimateGains	bound	CTCF	Macaque	Macaque	2	middle	nonCGI	LMR	11-23388046-23388065	0	noOverlap	70203	intergenic	CTCF	1TF	none	none
58736	4	39131410	39131664	4-39131537-39131538	10.64913	20.12248	3	0	32.1010346667	0	Human,Macaque	2	Human,Macaque	2	LineageGains	PrimateGains	bound	CTCF	Macaque	Macaque	3	up	nonCGI	FMR	4-39131522-39131541	0	noOverlap	8433	intergenic	CTCF	1TF	none	none
58737	20	62771809	62772063	20-62771936-62771937	6.38616	9.25539	3	3	10.757576	10.757576	Human,Macaque,Mouse,Rat,Dog	5	Macaque,Mouse,Rat	3	evoDynamic	evoDynamic	bound	CTCF	Macaque	Macaque	3	up	nonCGI	LMR	20-62771949-62771968	0	primedEnhancers	66083	intergenic	CTCF	1TF	none	none
58738	13	62020694	62020948	13-62020821-62020822	7.00243	9.12995	3	3	64.1649413333	64.1649413333	Human,Macaque	2	Human,Macaque	2	LineageGains	PrimateGains	bound	CTCF	Macaque	Macaque	3	up	nonCGI	FMR	13-62020815-62020834	1	noOverlap	55823455	intergenic	CTCF	1TF	none	none
58739	7	116918583	116918837	7-116918710-116918711	63.19769	174.62581	8	3	0	0	Human,Macaque,Dog	3	Human,Macaque,Dog	3	LineageLoss	RodentLoss	bound	CTCF	Macaque	Macaque	2	middle	nonCGI	LMR	7-116918629-116918648	0	noOverlap	239023	intergenic	CTCF	1TF	none	none
58740	10	85202566	85202820	10-85202693-85202694	46.50389	115.70145	19	19	0.263157894737	0.263157894737	Human,Macaque	2	Human,Macaque	2	LineageGains	PrimateGains	bound	CTCF	Macaque	Macaque	2	middle	nonCGI	UMR	10-85202593-85202612	0	primedEnhancers	43989	intergenic	CTCF	1TF	none	none
58741	X	14820009	14820263	X-14820136-14820137	16.15685	30.91855	6	6	8.73737383333	8.73737383333	Human,Macaque,Mouse	3	Human,Macaque	2	LineageGains	PrimateGains	bound	CTCF	Macaque	Macaque	1	flat	nonCGI	LMR	X-14820100-14820119	1	noOverlap	133320980	intergenic	CTCF	1TF	none	none
58742	1	184185797	184186051	1-184185924-184185925	7.80737	12.52288	0	0	0	0	Human,Macaque,Mouse,Rat	4	Macaque	1	SpSpecificGains	MacaqueSpecificGains	bound	CTCF	Macaque	Macaque	1	flat	nonCGI	LMR	1-184185838-184185857	0	Enhancers	42389	intron	CTCF,HNF4a	2TFs	none	none
58743	12	106287353	106287607	12-106287480-106287481	19.27863	38.5163	3	0	19.047619	0	Human,Macaque,Dog	3	Human,Macaque,Dog	3	LineageLoss	RodentLoss	bound	CTCF	Macaque	Macaque	1	flat	nonCGI	UMR	12-106287379-106287398	1	noOverlap	22457	intergenic	CTCF	1TF	none	none
58744	15	99243379	99243633	15-99243506-99243507	18.36005	36.38436	17	17	3.45321682353	3.45321682353	Human,Macaque	2	Human,Macaque	2	LineageGains	PrimateGains	bound	CTCF	Macaque	Macaque	1	flat	CGI	UMR	15-99243436-99243455	1	Promoters	6195	intergenic	CTCF	1TF	none	none
58745	13	64495876	64496130	13-64496003-64496004	20.47043	41.80033	3	3	6.845238	6.845238	Human,Macaque,Mouse,Rat,Dog	5	Human,Macaque,Mouse,Dog	4	SpSpecificLoss	RatSpecificLoss	bound	CTCF	Macaque	Macaque	1	flat	nonCGI	LMR	13-64496017-64496036	1	Enhancers	74200	intron	CTCF	1TF	none	none
58746	3	182553697	182553951	3-182553824-182553825	21.61019	53.20546	2	2	41.075515	41.075515	Human,Macaque	2	Macaque	1	SpSpecificGains	MacaqueSpecificGains	bound	CTCF	Macaque	Macaque	2	middle	nonCGI	LMR	3-182553829-182553848	0	Enhancers	743170	intron	CTCF,HNF4a,HNF6	3TFs	none	none
58747	19	44883430	44883684	19-44883557-44883558	49.14775	139.36363	18	13	3.06181727778	3.75678476923	Human,Macaque,Dog	3	Human,Macaque,Dog	3	LineageLoss	RodentLoss	bound	CTCF	Macaque	Macaque	1	flat	CGI	UMR	19-44883460-44883479	1	noOverlap	36118	intergenic	CTCF,HNF4a	2TFs	none	none
58748	11	10800866	10801120	11-10800993-10800994	11.97462	21.31866	25	19	2.762569	3.45952063158	Human,Macaque,Rat,Dog	4	Human,Macaque,Rat,Dog	4	SpSpecificLoss	MouseSpecificLoss	bound	CTCF	Macaque	Macaque	1	flat	CGI	UMR	11-10800920-10800939	1	Promoters	97167522	exon	CTCF,HNF4a	2TFs	none	none
58749	4	155940196	155940450	4-155940323-155940324	8.81283	14.12569	4	1	3.78205125	0	Human,Macaque,Dog	3	Human,Macaque,Dog	3	LineageLoss	RodentLoss	bound	CTCF	Macaque	Macaque	2	middle	nonCGI	LMR	4-155940314-155940333	0	primedEnhancers	47601	intergenic	CTCF	1TF	none	none
58750	14	5703604	5703858	14-5703731-5703732	27.29231	83.32655	6	6	5.44011566667	5.44011566667	Human,Macaque,Mouse,Rat,Dog	5	Human,Macaque,Mouse,Rat,Dog	5	UltraCons	UltraCons	bound	CTCF	Macaque	Macaque	2	middle	nonCGI	LMR	14-5703610-5703629	0	primedEnhancers	51299035	intergenic	CTCF	1TF	none	none
58751	8	98384907	98385161	8-98385034-98385035	5.85092	8.33169	0	0	0	0	Human,Macaque	2	Macaque	1	SpSpecificGains	MacaqueSpecificGains	bound	CTCF	Macaque	Macaque	3	up	nonCGI	FMR	8-98385035-98385054	0	noOverlap	51119	intergenic	CTCF	1TF	none	none
58752	13	107764797	107765051	13-107764924-107764925	11.5823	19.54839	3	0	6.388889	0	Human,Macaque,Mouse,Rat	4	Macaque,Mouse,Rat	3	evoDynamic	evoDynamic	bound	CTCF	Macaque	Macaque	2	middle	nonCGI	LMR	13-107764876-107764895	0	primedEnhancers	410764	intron	CTCF	1TF	none	none
58753	9	87196730	87196984	9-87196857-87196858	16.73861	37.36003	0	0	0	0	Human,Macaque	2	Human,Macaque	2	LineageGains	PrimateGains	bound	CTCF	Macaque	Macaque	NC	NC	nonCGI	FMR	9-87196854-87196873	0	primedEnhancers	59711	intergenic	CTCF	1TF	none	none
58754	14	8796661	8796915	14-8796788-8796789	16.33264	35.84112	1	1	0	0	Human,Macaque,Mouse,Rat	4	Human,Macaque	2	LineageGains	PrimateGains	bound	CTCF	Macaque	Macaque	2	middle	nonCGI	FMR	14-8796729-8796748	0	primedEnhancers	79147285	intergenic	CTCF	1TF	none	none
58755	1	130414682	130414936	1-130414809-130414810	7.00243	9.12995	2	2	64.173789	64.173789	Human,Macaque	2	Macaque	1	SpSpecificGains	MacaqueSpecificGains	bound	CTCF	Macaque	Macaque	3	up	nonCGI	FMR	1-130414751-130414770	0	noOverlap	66525	intergenic	CTCF	1TF	none	none
58756	16	50795091	50795345	16-50795218-50795219	24.96967	53.64083	17	8	4.64797035294	5.1949935	Human,Macaque,Mouse,Rat,Dog	5	Macaque	1	SpSpecificGains	MacaqueSpecificGains	bound	CTCF	Macaque	Macaque	1	flat	CGI	UMR	16-50795141-50795160	1	Enhancers	13753	exon	CTCF	1TF	none	none
58757	1	37459523	37459777	1-37459650-37459651	14.05967	33.90842	3	0	35.3796656667	0	Macaque,Mouse,Rat,Dog	4	Macaque,Mouse,Rat,Dog	4	SpSpecificLoss	HumanSpecificLoss	bound	CTCF	Macaque	Macaque	3	up	nonCGI	LMR	1-37459531-37459550	1	noOverlap	37072241	intron	CTCF	1TF	none	none
58758	16	20302136	20302390	16-20302263-20302264	6.43602	9.5248	4	4	73.611111	73.611111	Human,Macaque	2	Human,Macaque	2	LineageGains	PrimateGains	bound	CTCF	Macaque	Macaque	3	up	nonCGI	FMR	16-20302253-20302272	0	noOverlap	37506	intron	CTCF	1TF	none	none
58759	6	36694922	36695176	6-36695049-36695050	16.38259	33.96101	0	0	0	0	Human,Macaque	2	Human,Macaque	2	LineageGains	PrimateGains	bound	CTCF	Macaque	Macaque	NC	NC	nonCGI	FMR	6-36695056-36695075	0	noOverlap	273661	intergenic	CTCF	1TF	none	none
58760	8	103250395	103250649	8-103250522-103250523	11.05509	21.46579	2	2	20.0592885	20.0592885	Human,Macaque,Mouse,Dog	4	Macaque	1	SpSpecificGains	MacaqueSpecificGains	bound	CTCF	Macaque	Macaque	2	middle	nonCGI	FMR	8-103250485-103250504	0	Enhancers	117028	intergenic	CTCF,HNF6	2TFs	none	none
58761	9	56277491	56277745	9-56277618-56277619	25.66984	66.61651	0	0	0	0	Human,Macaque,Dog	3	Human,Macaque,Dog	3	LineageLoss	RodentLoss	bound	CTCF	Macaque	Macaque	NC	NC	nonCGI	LMR	9-56277546-56277565	0	noOverlap	52780	intergenic	CTCF	1TF	none	none
58762	10	67718342	67718596	10-67718469-67718470	27.90728	61.6565	9	0	1.23001888889	0	Human,Macaque,Dog	3	Human,Macaque,Dog	3	LineageLoss	RodentLoss	bound	CTCF	Macaque	Macaque	1	flat	nonCGI	UMR	10-67718437-67718456	1	noOverlap	120896	intron	CTCF	1TF	none	none
58763	7	93364724	93364978	7-93364851-93364852	21.08792	44.22136	3	3	35.6280196667	35.6280196667	Human,Macaque	2	Macaque	1	SpSpecificGains	MacaqueSpecificGains	bound	CTCF	Macaque	Macaque	2	middle	nonCGI	FMR	7-93364797-93364816	1	noOverlap	58224	intron	CTCF	1TF	none	none
58764	2	38419496	38419750	2-38419623-38419624	17.48031	34.47097	27	1	0.278102666667	4	Human,Macaque,Dog	3	Human,Macaque	2	LineageGains	PrimateGains	bound	CTCF	Macaque	Macaque	1	flat	CGI	UMR	2-38419542-38419561	1	Promoters	608	exon	CTCF,HNF4a,HNF6	3TFs	none	none
58765	2	177143077	177143331	2-177143204-177143205	15.62954	30.11706	4	3	5.09259275	4.56790133333	Human,Macaque,Mouse,Rat,Dog	5	Human,Macaque,Mouse,Rat,Dog	5	UltraCons	UltraCons	bound	CTCF	Macaque	Macaque	2	middle	nonCGI	LMR	2-177143202-177143221	0	noOverlap	332630	intergenic	CTCF	1TF	none	none
58766	13	62141105	62141359	13-62141232-62141233	14.44473	26.1302	1	0	71.428571	0	Human,Macaque	2	Human,Macaque	2	LineageGains	PrimateGains	bound	CTCF	Macaque	Macaque	3	up	nonCGI	FMR	13-62141163-62141182	1	primedEnhancers	41573	intergenic	CTCF	1TF	none	none
58767	1	184919434	184919688	1-184919561-184919562	24.85791	63.20963	0	0	0	0	Human,Macaque,Mouse,Rat,Dog	5	Human,Macaque,Mouse,Rat,Dog	5	UltraCons	UltraCons	bound	CTCF	Macaque	Macaque	3	up	nonCGI	FMR	1-184919507-184919526	0	noOverlap	13880	intergenic	CTCF	1TF	none	none
58768	19	50160362	50160616	19-50160489-50160490	8.07842	12.60376	4	4	93.21428575	93.21428575	Human,Macaque,Mouse,Rat	4	Human,Macaque,Mouse	3	evoDynamic	evoDynamic	bound	CTCF	Macaque	Macaque	3	up	nonCGI	FMR	19-50160379-50160398	0	noOverlap	44265	intron	CTCF	1TF	none	none
58769	1	83998102	83998356	1-83998229-83998230	7.00243	9.12995	1	1	66.666667	66.666667	Human,Macaque	2	Human,Macaque	2	LineageGains	PrimateGains	bound	CTCF	Macaque	Macaque	3	up	nonCGI	FMR	1-83998238-83998257	0	noOverlap	26071	intergenic	CTCF	1TF	none	none
58770	17	58835811	58836065	17-58835938-58835939	5.87522	8.27852	14	5	0.183150214286	0	Human,Macaque,Mouse,Rat,Dog	5	Macaque	1	SpSpecificGains	MacaqueSpecificGains	bound	CTCF	Macaque	Macaque	1	flat	CGI	UMR	17-58835860-58835879	1	Promoters	34333	intron	CTCF,HNF4a	2TFs	none	none
58771	16	3689682	3689936	16-3689809-3689810	38.18891	91.02961	9	6	0.555555555556	0.833333333333	Human,Macaque,Rat	3	Human,Macaque,Rat	3	evoDynamic	evoDynamic	bound	CTCF	Macaque	Macaque	2	middle	nonCGI	LMR	16-3689687-3689706	1	noOverlap	33140131	intron	CTCF	1TF	none	none
58772	15	83096105	83096359	15-83096232-83096233	6.38616	9.25539	1	1	44	44	Human,Macaque,Rat,Dog	4	Macaque	1	SpSpecificGains	MacaqueSpecificGains	bound	CTCF	Macaque	Macaque	3	up	nonCGI	FMR	15-83096141-83096160	0	noOverlap	24795349	intergenic	CTCF	1TF	none	none
58773	13	93743675	93743929	13-93743802-93743803	11.71101	20.28752	2	2	7.763158	7.763158	Human,Macaque	2	Human,Macaque	2	LineageGains	PrimateGains	bound	CTCF	Macaque	Macaque	3	up	nonCGI	FMR	13-93743798-93743817	0	noOverlap	395803	intron	CTCF	1TF	none	none
58774	8	36562236	36562490	8-36562363-36562364	7.21142	10.83858	6	1	31.627886	32.142857	Human,Macaque,Mouse,Rat,Dog	5	Human,Macaque	2	LineageGains	PrimateGains	bound	CTCF	Macaque	Macaque	3	up	nonCGI	LMR	8-36562304-36562323	1	noOverlap	720518	intron	CTCF	1TF	none	none
58775	16	71788199	71788453	16-71788326-71788327	50.67374	128.86606	7	7	1.48968685714	1.48968685714	Human,Macaque	2	Human,Macaque	2	LineageGains	PrimateGains	bound	CTCF	Macaque	Macaque	2	middle	nonCGI	LMR	16-71788217-71788236	1	noOverlap	14255	intergenic	CTCF,HNF4a	2TFs	none	none
58776	3	156571593	156571847	3-156571720-156571721	30.19252	70.20996	6	6	7.08020066667	7.08020066667	Human,Macaque,Mouse,Rat,Dog	5	Human,Macaque,Dog	3	LineageLoss	RodentLoss	bound	CTCF	Macaque	Macaque	3	up	nonCGI	LMR	3-156571622-156571641	1	Enhancers	11818	intron	CEBPA,CTCF	2TFs	none	none
58777	13	97307049	97307303	13-97307176-97307177	22.45245	50.71679	1	1	0	0	Human,Macaque	2	Human,Macaque	2	LineageGains	PrimateGains	bound	CTCF	Macaque	Macaque	2	middle	nonCGI	LMR	13-97307110-97307129	0	noOverlap	77712	intergenic	CTCF	1TF	none	none
58778	19	3719390	3719644	19-3719517-3719518	22.58679	48.28347	7	6	16.4312301429	17.0192308333	Human,Macaque	2	Macaque	1	SpSpecificGains	MacaqueSpecificGains	bound	CTCF	Macaque	Macaque	3	up	nonCGI	LMR	19-3719422-3719441	1	noOverlap	33403808	intron	CTCF	1TF	none	none
58779	12	105891670	105891924	12-105891797-105891798	13.87224	24.45017	1	1	15.789474	15.789474	Human,Macaque	2	Human,Macaque	2	LineageGains	PrimateGains	bound	CTCF	Macaque	Macaque	3	up	nonCGI	FMR	12-105891766-105891785	0	noOverlap	48943	intron	CTCF	1TF	none	none
58780	11	121765161	121765415	11-121765288-121765289	51.84055	134.87083	23	21	1.49843473913	1.48241266667	Human,Macaque,Mouse,Rat	4	Human,Macaque,Mouse,Rat	4	SpSpecificLoss	DogSpecificLoss	bound	CTCF	Macaque	Macaque	1	flat	CGI	UMR	11-121765193-121765212	1	Promoters	29451	exon	CTCF	1TF	none	none
58781	14	54771812	54772066	14-54771939-54771940	20.92274	43.48586	1	1	68.181818	68.181818	Human,Macaque	2	Human,Macaque	2	LineageGains	PrimateGains	bound	CTCF	Macaque	Macaque	3	up	nonCGI	FMR	14-54771815-54771834	0	noOverlap	643552	intergenic	CTCF	1TF	none	none
58782	1	104309864	104310118	1-104309991-104309992	37.91029	91.64354	1	1	28.571429	28.571429	Human,Macaque,Dog	3	Human,Macaque,Dog	3	LineageLoss	RodentLoss	bound	CTCF	Macaque	Macaque	3	up	nonCGI	FMR	1-104309880-104309899	0	Enhancers	102323	intron	CTCF	1TF	none	none
58783	1	114121920	114122174	1-114122047-114122048	18.45213	36.62299	1	1	11.538462	11.538462	Human,Macaque,Mouse,Rat,Dog	5	Human,Macaque,Dog	3	LineageLoss	RodentLoss	bound	CTCF	Macaque	Macaque	3	up	nonCGI	FMR	1-114121955-114121974	0	noOverlap	23373	intron	CTCF	1TF	none	none
58784	4	88232101	88232355	4-88232228-88232229	20.53634	42.40372	10	10	3.4342524	3.4342524	Human,Macaque,Dog	3	Human,Macaque,Dog	3	LineageLoss	RodentLoss	bound	CTCF	Macaque	Macaque	1	flat	nonCGI	LMR	4-88232188-88232207	1	Enhancers	433432	intergenic	CTCF	1TF	none	none
58785	7	133076146	133076400	7-133076273-133076274	31.34767	80.15369	1	0	6.25	0	Human,Macaque,Mouse,Rat,Dog	5	Human,Macaque,Mouse,Rat,Dog	5	UltraCons	UltraCons	bound	CTCF	Macaque	Macaque	2	middle	nonCGI	FMR	7-133076208-133076227	0	noOverlap	60444	intron	CTCF	1TF	none	none
58786	8	32884223	32884477	8-32884350-32884351	12.48484	22.20839	30	29	4.0607992	3.97094168966	Human,Macaque,Mouse,Rat,Dog	5	Human,Macaque,Mouse,Dog	4	SpSpecificLoss	RatSpecificLoss	bound	CTCF	Macaque	Macaque	1	flat	CGI	UMR	8-32884247-32884266	1	Promoters	356072	exon	CTCF	1TF	none	none
58787	5	166262726	166262980	5-166262853-166262854	5.87522	8.27852	0	0	0	0	Human,Macaque	2	Human,Macaque	2	LineageGains	PrimateGains	bound	CTCF	Macaque	Macaque	3	up	nonCGI	FMR	5-166262843-166262862	0	noOverlap	149653797	intron	CTCF	1TF	none	none
58788	13	65185897	65186151	13-65186024-65186025	3.72168	4.74449	2	2	31.226054	31.226054	Human,Macaque,Mouse	3	Macaque	1	SpSpecificGains	MacaqueSpecificGains	bound	CTCF	Macaque	Macaque	1	flat	nonCGI	LMR	13-65185943-65185962	1	primedEnhancers	26004	intergenic	CTCF	1TF	none	none
58789	13	36995890	36996144	13-36996017-36996018	17.87964	34.8292	3	3	12.0879123333	12.0879123333	Human,Macaque,Mouse,Rat,Dog	5	Human,Macaque,Mouse	3	evoDynamic	evoDynamic	bound	CTCF	Macaque	Macaque	2	middle	nonCGI	LMR	13-36995895-36995914	0	noOverlap	339628	intergenic	CTCF	1TF	none	none
58790	19	1029995	1030249	19-1030122-1030123	11.75043	20.5357	32	30	0.8033806875	0.7458283	Human,Macaque	2	Human,Macaque	2	LineageGains	PrimateGains	bound	CTCF	Macaque	Macaque	1	flat	CGI	UMR	19-1029997-1030016	1	Promoters	9262219	intergenic	CTCF	1TF	none	none
58791	15	45504993	45505247	15-45505120-45505121	52.87695	135.74496	33	10	3.3711110303	0	Human,Macaque,Mouse,Rat,Dog	5	Human,Macaque,Mouse,Rat,Dog	5	UltraCons	UltraCons	bound	CTCF	Macaque	Macaque	1	flat	CGI	UMR	15-45505002-45505021	1	Promoters	107656	exon	CTCF	1TF	none	none
58792	1	134734902	134735156	1-134735029-134735030	33.78914	94.9898	14	0	2.32319571429	0	Human,Macaque,Dog	3	Human,Macaque,Dog	3	LineageLoss	RodentLoss	bound	CTCF	Macaque	Macaque	1	flat	CGI	UMR	1-134734908-134734927	1	Promoters	8675	intergenic	CTCF	1TF	none	none
58793	9	93716436	93716690	9-93716563-93716564	5.85092	8.33169	1	1	68.75	68.75	Human,Macaque,Mouse,Rat	4	Macaque	1	SpSpecificGains	MacaqueSpecificGains	bound	CTCF	Macaque	Macaque	3	up	nonCGI	FMR	9-93716585-93716604	0	noOverlap	54034	intergenic	CTCF	1TF	none	none
58794	4	127190760	127191014	4-127190887-127190888	5.43636	7.39869	4	4	36.4906835	36.4906835	Human,Macaque,Mouse,Rat,Dog	5	Human,Macaque,Mouse,Rat,Dog	5	UltraCons	UltraCons	bound	CTCF	Macaque	Macaque	1	flat	nonCGI	UMR	4-127190772-127190791	1	Enhancers	5806	intergenic	CTCF	1TF	none	none
58795	2	117541250	117541504	2-117541377-117541378	24.04598	61.51925	2	2	19.5075755	19.5075755	Human,Macaque,Dog	3	Human,Macaque,Dog	3	LineageLoss	RodentLoss	bound	CTCF	Macaque	Macaque	3	up	nonCGI	FMR	2-117541267-117541286	0	noOverlap	116365875	intron	CTCF	1TF	none	none
58796	1	11935873	11936127	1-11936000-11936001	24.35393	55.97316	7	2	6.98212328571	7.5	Human,Macaque,Dog	3	Human,Macaque	2	LineageGains	PrimateGains	bound	CTCF	Macaque	Macaque	2	middle	nonCGI	LMR	1-11936013-11936032	0	noOverlap	10038261	intron	CTCF	1TF	none	none
58797	7	147730396	147730650	7-147730523-147730524	5.85092	8.33169	4	1	5.3634725	6.896552	Human,Macaque,Mouse	3	Human,Macaque,Mouse	3	evoDynamic	evoDynamic	bound	CTCF	Macaque	Macaque	1	flat	nonCGI	UMR	7-147730495-147730514	0	noOverlap	897837	intergenic	CTCF	1TF	none	none
58798	16	78339788	78340042	16-78339915-78339916	25.70407	55.62674	25	0	0.46923668	0	Human,Macaque	2	Human,Macaque	2	LineageGains	PrimateGains	bound	CTCF	Macaque	Macaque	1	flat	CGI	UMR	16-78339842-78339861	1	noOverlap	6884	exon	CTCF	1TF	none	none
58799	1	205858484	205858738	1-205858611-205858612	30.94738	84.13272	7	0	9.67122471429	0	Human,Macaque,Mouse,Rat,Dog	5	Human,Macaque,Mouse,Rat,Dog	5	UltraCons	UltraCons	bound	CTCF	Macaque	Macaque	1	flat	nonCGI	LMR	1-205858561-205858580	0	noOverlap	27731	intron	CTCF,HNF4a	2TFs	none	none
58800	16	78113477	78113731	16-78113604-78113605	9.86485	14.88403	6	6	20.5183491667	20.5183491667	Human,Macaque,Mouse,Rat	4	Human,Macaque	2	LineageGains	PrimateGains	bound	CTCF	Macaque	Macaque	2	middle	nonCGI	LMR	16-78113507-78113526	0	Enhancers	10979	intergenic	CTCF	1TF	none	none
58801	X	13178013	13178267	X-13178140-13178141	28.2585	63.09289	2	2	6.25	6.25	Human,Macaque,Mouse,Rat	4	Human,Macaque,Mouse,Rat	4	SpSpecificLoss	DogSpecificLoss	bound	CTCF	Macaque	Macaque	3	up	nonCGI	LMR	X-13178117-13178136	0	noOverlap	118449462	intergenic	CTCF	1TF	none	none
58802	6	169766366	169766620	6-169766493-169766494	8.77639	14.64393	1	1	15.384615	15.384615	Human,Macaque,Mouse,Rat,Dog	5	Human,Macaque,Rat,Dog	4	SpSpecificLoss	MouseSpecificLoss	bound	CTCF	Macaque	Macaque	3	up	nonCGI	FMR	6-169766522-169766541	0	noOverlap	89112	intron	CTCF	1TF	none	none
58803	20	53333465	53333719	20-53333592-53333593	7.00243	9.12995	2	1	39.888889	52	Human,Macaque,Mouse,Rat,Dog	5	Macaque	1	SpSpecificGains	MacaqueSpecificGains	bound	CTCF	Macaque	Macaque	2	middle	nonCGI	FMR	20-53333558-53333577	0	noOverlap	133292	intergenic	CTCF	1TF	none	none
58804	1	197168329	197168583	1-197168456-197168457	5.46825	7.08268	1	1	7.692308	7.692308	Human,Macaque,Dog	3	Human,Macaque,Dog	3	LineageLoss	RodentLoss	bound	CTCF	Macaque	Macaque	1	flat	nonCGI	LMR	1-197168371-197168390	0	Enhancers	187454902	intron	CTCF	1TF	none	none
58805	2	109361362	109361616	2-109361489-109361490	12.15479	21.158	31	31	2.36081809677	2.36081809677	Human,Macaque,Mouse,Rat,Dog	5	Macaque	1	SpSpecificGains	MacaqueSpecificGains	bound	CTCF	Macaque	Macaque	1	flat	CGI	UMR	2-109361365-109361384	1	Promoters	35627	intergenic	CTCF	1TF	none	none
58806	15	43942867	43943121	15-43942994-43942995	51.40815	131.15291	16	0	1.7491284375	0	Human,Macaque,Mouse,Rat,Dog	5	Human,Macaque,Mouse,Rat,Dog	5	UltraCons	UltraCons	bound	CTCF	Macaque	Macaque	1	flat	CGI	UMR	15-43942889-43942908	1	Enhancers	130227	intron	CTCF	1TF	none	none
58807	2	17396418	17396672	2-17396545-17396546	5.87522	8.27852	0	0	0	0	Human,Macaque	2	Human,Macaque	2	LineageGains	PrimateGains	bound	CTCF	Macaque	Macaque	NC	NC	nonCGI	FMR	2-17396476-17396495	0	noOverlap	156354259	intergenic	CTCF	1TF	none	none
58808	12	123911767	123912021	12-123911894-123911895	37.18889	97.04778	6	0	5.40203883333	0	Human,Macaque	2	Human,Macaque	2	LineageGains	PrimateGains	bound	CTCF	Macaque	Macaque	1	flat	nonCGI	LMR	12-123911878-123911897	0	primedEnhancers	9101	intergenic	CTCF	1TF	none	none
58809	12	58653963	58654217	12-58654090-58654091	8.1474	11.93157	3	3	55.7663476667	55.7663476667	Human,Macaque,Dog	3	Human,Macaque	2	LineageGains	PrimateGains	bound	CTCF	Macaque	Macaque	3	up	nonCGI	FMR	12-58654000-58654019	1	noOverlap	7638	intron	CTCF	1TF	none	none
58810	8	2490227	2490481	8-2490354-2490355	18.36005	36.38436	3	3	66.0073256667	66.0073256667	Human,Macaque	2	Human,Macaque	2	LineageGains	PrimateGains	bound	CTCF	Macaque	Macaque	3	up	nonCGI	FMR	8-2490228-2490247	1	noOverlap	4182	intron	CTCF	1TF	none	none
58811	7	156599225	156599479	7-156599352-156599353	36.7201	86.72251	10	0	4.7082344	0	Human,Macaque	2	Human,Macaque	2	LineageGains	PrimateGains	bound	CTCF	Macaque	Macaque	2	middle	nonCGI	LMR	7-156599333-156599352	1	Enhancers	32804	intergenic	CTCF	1TF	none	none
58812	6	167024968	167025222	6-167025095-167025096	24.68673	53.02358	3	2	2.29885066667	3.448276	Macaque,Mouse,Rat	3	Macaque,Rat	2	evoDynamic	evoDynamic	bound	CTCF	Macaque	Macaque	2	middle	nonCGI	LMR	6-167025050-167025069	0	noOverlap	34483	intergenic	CTCF	1TF	none	none
58813	14	57495485	57495739	14-57495612-57495613	39.29016	95.39449	6	0	9.1078035	0	Human,Macaque	2	Human,Macaque	2	LineageGains	PrimateGains	bound	CTCF	Macaque	Macaque	3	up	nonCGI	LMR	14-57495517-57495536	0	noOverlap	73983	intergenic	CTCF	1TF	none	none
58814	6	177273704	177273958	6-177273831-177273832	5.6436	7.39571	26	26	6.92833473077	6.92833473077	Human,Macaque,Mouse,Rat	4	Macaque	1	SpSpecificGains	MacaqueSpecificGains	bound	CTCF	Macaque	Macaque	1	flat	CGI	UMR	6-177273707-177273726	1	Promoters	33118	intron	CTCF	1TF	none	none
58815	6	132375514	132375768	6-132375641-132375642	5.08256	6.80894	2	0	83.181818	0	Human,Macaque	2	Human,Macaque	2	LineageGains	PrimateGains	bound	CTCF	Macaque	Macaque	3	up	nonCGI	FMR	6-132375588-132375607	0	noOverlap	8631	intron	CTCF	1TF	none	none
58816	4	76232005	76232259	4-76232132-76232133	5.85746	7.79506	1	1	83.333333	83.333333	Human,Macaque,Mouse,Rat,Dog	5	Human,Macaque,Mouse,Rat,Dog	5	UltraCons	UltraCons	bound	CTCF	Macaque	Macaque	3	up	nonCGI	FMR	4-76232058-76232077	0	noOverlap	214058	intron	CTCF	1TF	none	none
58817	X	6761373	6761627	X-6761500-6761501	8.1474	11.93157	2	2	63.9583335	63.9583335	Human,Macaque,Dog	3	Macaque	1	SpSpecificGains	MacaqueSpecificGains	bound	CTCF	Macaque	Macaque	3	up	nonCGI	FMR	X-6761433-6761452	0	noOverlap	60728840	intron	CTCF	1TF	none	none
58818	12	56562848	56563102	12-56562975-56562976	8.59524	13.66503	1	1	0	0	Human,Macaque,Mouse,Dog	4	Human,Macaque,Mouse,Dog	4	SpSpecificLoss	RatSpecificLoss	bound	CTCF	Macaque	Macaque	3	up	nonCGI	LMR	12-56563024-56563043	0	noOverlap	83574	intergenic	CTCF	1TF	none	none
58819	11	70232737	70232991	11-70232864-70232865	11.55227	20.29403	0	0	0	0	Human,Macaque	2	Human,Macaque	2	LineageGains	PrimateGains	bound	CTCF	Macaque	Macaque	3	up	nonCGI	FMR	11-70232746-70232765	0	noOverlap	99981629	intron	CTCF	1TF	none	none
58820	2	34206476	34206730	2-34206603-34206604	22.39656	48.04092	1	0	69.047619	0	Human,Macaque,Mouse,Rat	4	Macaque	1	SpSpecificGains	MacaqueSpecificGains	bound	CTCF	Macaque	Macaque	3	up	nonCGI	FMR	2-34206587-34206606	0	noOverlap	412142	intron	CTCF	1TF	none	none
58821	7	28156083	28156337	7-28156210-28156211	37.91661	89.87275	2	0	2.4390245	0	Human,Macaque,Mouse,Rat,Dog	5	Human,Macaque	2	LineageGains	PrimateGains	bound	CTCF	Macaque	Macaque	2	middle	nonCGI	LMR	7-28156117-28156136	0	Enhancers	9879	intron	CTCF,HNF4a	2TFs	none	none
58822	2	110658956	110659210	2-110659083-110659084	5.73016	7.97547	2	0	50.900901	0	Human,Macaque	2	Macaque	1	SpSpecificGains	MacaqueSpecificGains	bound	CTCF	Macaque	Macaque	3	up	nonCGI	FMR	2-110658990-110659009	0	noOverlap	99603640	intron	CTCF	1TF	none	none
58823	4	151829414	151829668	4-151829541-151829542	6.11591	8.68174	5	5	73.6922016	73.6922016	Human,Macaque,Mouse,Rat,Dog	5	Macaque	1	SpSpecificGains	MacaqueSpecificGains	bound	CTCF	Macaque	Macaque	3	up	nonCGI	FMR	4-151829447-151829466	1	noOverlap	10734	exon	CTCF	1TF	none	none
58824	2	34538501	34538755	2-34538628-34538629	8.1474	11.93157	3	2	7.23720733333	9.3406595	Human,Macaque	2	Human,Macaque	2	LineageGains	PrimateGains	bound	CTCF	Macaque	Macaque	3	up	nonCGI	FMR	2-34538589-34538608	0	noOverlap	207661	intron	CTCF	1TF	none	none
58825	12	2245994	2246248	12-2246121-2246122	4.40641	5.64177	10	2	71.8447562	98.076923	Human,Macaque	2	Macaque	1	SpSpecificGains	MacaqueSpecificGains	bound	CTCF	Macaque	Macaque	3	up	nonCGI	FMR	12-2246008-2246027	1	noOverlap	220162634	intergenic	CTCF	1TF	none	none
58826	9	23772970	23773224	9-23773097-23773098	5.6436	7.39571	1	1	55.555556	55.555556	Macaque,Dog	2	Macaque	1	SpSpecificGains	MacaqueSpecificGains	bound	CTCF	Macaque	Macaque	NC	NC	nonCGI	FMR	9-23773065-23773084	1	noOverlap	28027	intergenic	CTCF	1TF	none	none
58827	2	58452909	58453163	2-58453036-58453037	25.66984	66.61651	2	0	5.9692675	0	Human,Macaque,Mouse,Rat,Dog	5	Human,Macaque,Rat,Dog	4	SpSpecificLoss	MouseSpecificLoss	bound	CTCF	Macaque	Macaque	3	up	nonCGI	FMR	2-58452911-58452930	1	noOverlap	30183	intron	CTCF	1TF	none	none
58828	3	88759396	88759650	3-88759523-88759524	29.59894	67.46973	5	0	2.2466104	0	Human,Macaque,Mouse,Rat,Dog	5	Human,Macaque,Mouse,Rat,Dog	5	UltraCons	UltraCons	bound	CTCF	Macaque	Macaque	2	middle	nonCGI	LMR	3-88759518-88759537	0	noOverlap	526613	intron	CTCF	1TF	none	none
58829	6	90442877	90443131	6-90443004-90443005	14.52161	27.00933	7	0	1.91296442857	0	Human,Macaque,Rat	3	Macaque	1	SpSpecificGains	MacaqueSpecificGains	bound	CTCF	Macaque	Macaque	1	flat	nonCGI	UMR	6-90442933-90442952	1	Promoters	2021	intergenic	CTCF	1TF	none	none
58830	11	16073303	16073557	11-16073430-16073431	15.02051	28.42003	4	4	13.0382775	13.0382775	Human,Macaque	2	Human,Macaque	2	LineageGains	PrimateGains	bound	CTCF	Macaque	Macaque	3	up	nonCGI	FMR	11-16073420-16073439	0	noOverlap	99962711	intron	CTCF	1TF	none	none
58831	7	50394847	50395101	7-50394974-50394975	7.02111	10.75533	1	1	50	50	Human,Macaque,Rat,Dog	4	Human,Macaque,Rat	3	evoDynamic	evoDynamic	bound	CTCF	Macaque	Macaque	3	up	nonCGI	FMR	7-50394886-50394905	0	noOverlap	119370	exon	CTCF	1TF	none	none
58832	6	78885558	78885812	6-78885685-78885686	7.54012	10.44536	2	1	25.263158	10.526316	Human,Macaque,Mouse,Rat,Dog	5	Human,Macaque,Mouse,Rat,Dog	5	UltraCons	UltraCons	bound	CTCF	Macaque	Macaque	3	up	nonCGI	FMR	6-78885577-78885596	0	primedEnhancers	144023	intron	CTCF	1TF	none	none
58833	14	112275891	112276145	14-112276018-112276019	38.18891	91.02961	22	22	5.54767586364	5.54767586364	Human,Macaque,Mouse,Dog	4	Human,Macaque,Mouse,Dog	4	SpSpecificLoss	RatSpecificLoss	bound	CTCF	Macaque	Macaque	1	flat	CGI	UMR	14-112275908-112275927	0	Promoters	8964	intergenic	CTCF	1TF	none	none
58834	9	65716583	65716837	9-65716710-65716711	5.85092	8.33169	5	4	61.5164274	56.062201	Human,Macaque,Mouse,Rat,Dog	5	Macaque	1	SpSpecificGains	MacaqueSpecificGains	bound	CTCF	Macaque	Macaque	3	up	nonCGI	FMR	9-65716613-65716632	1	noOverlap	26305	exon	CTCF	1TF	none	none
58835	11	95623688	95623942	11-95623815-95623816	25.82271	57.32319	0	0	0	0	Human,Macaque	2	Human,Macaque	2	LineageGains	PrimateGains	bound	CTCF	Macaque	Macaque	2	middle	nonCGI	FMR	11-95623816-95623835	0	noOverlap	28876	intergenic	CTCF	1TF	none	none
58836	18	47099094	47099348	18-47099221-47099222	8.45264	18.49883	1	0	2.941176	0	Human,Macaque	2	Macaque	1	SpSpecificGains	MacaqueSpecificGains	bound	CTCF	Macaque	Macaque	3	up	nonCGI	FMR	18-47099139-47099158	0	noOverlap	83502	intergenic	CTCF	1TF	none	none
58837	15	50274878	50275132	15-50275005-50275006	20.47721	41.56736	4	4	44.42140225	44.42140225	Human,Macaque,Dog	3	Human,Macaque,Dog	3	LineageLoss	RodentLoss	bound	CTCF	Macaque	Macaque	3	up	nonCGI	FMR	15-50274912-50274931	0	Enhancers	115689	intron	CTCF	1TF	none	none
58838	7	154770343	154770597	7-154770470-154770471	26.91425	64.9085	5	4	22.3504892	23.9058535	Human,Macaque,Mouse,Rat,Dog	5	Human,Macaque,Dog	3	LineageLoss	RodentLoss	bound	CTCF	Macaque	Macaque	3	up	nonCGI	LMR	7-154770367-154770386	0	primedEnhancers	104314	intron	CTCF	1TF	none	none
58839	2	57438020	57438274	2-57438147-57438148	13.49088	27.02354	1	1	78.26087	78.26087	Human,Macaque,Mouse	3	Macaque	1	SpSpecificGains	MacaqueSpecificGains	bound	CTCF	Macaque	Macaque	3	up	nonCGI	FMR	2-57438166-57438185	0	noOverlap	87465	exon	CTCF	1TF	none	none
58840	4	12603813	12604067	4-12603940-12603941	16.73467	31.29333	1	1	86.363636	86.363636	Human,Macaque,Mouse,Rat,Dog	5	Human,Macaque,Mouse,Rat	4	SpSpecificLoss	DogSpecificLoss	bound	CTCF	Macaque	Macaque	3	up	nonCGI	FMR	4-12603877-12603896	0	noOverlap	113427623	intron	CTCF	1TF	none	none
58841	1	193733189	193733443	1-193733316-193733317	29.32934	65.2226	5	5	11.0609244	11.0609244	Human,Macaque,Mouse,Rat,Dog	5	Human,Macaque,Mouse,Rat,Dog	5	UltraCons	UltraCons	bound	CTCF	Macaque	Macaque	2	middle	nonCGI	LMR	1-193733194-193733213	1	primedEnhancers	55986	intergenic	CTCF	1TF	none	none
58842	11	106699661	106699915	11-106699788-106699789	14.70878	31.36613	1	1	40.740741	40.740741	Human,Macaque	2	Human,Macaque	2	LineageGains	PrimateGains	bound	CTCF	Macaque	Macaque	3	up	nonCGI	FMR	11-106699696-106699715	0	Enhancers	26281	intron	CTCF	1TF	none	none
58843	12	121726089	121726343	12-121726216-121726217	31.35335	85.92523	10	2	21.5600076	61.083744	Human,Macaque	2	Human,Macaque	2	LineageGains	PrimateGains	bound	CTCF	Macaque	Macaque	3	up	nonCGI	LMR	12-121726124-121726143	1	Enhancers	11031	intergenic	CTCF,HNF4a	2TFs	none	none
58844	2	84462862	84463116	2-84462989-84462990	13.5909	25.1101	7	6	3.433599	3.46823116667	Human,Macaque,Dog	3	Human,Macaque,Dog	3	LineageLoss	RodentLoss	bound	CTCF	Macaque	Macaque	1	flat	nonCGI	UMR	2-84462868-84462887	0	noOverlap	71065	intergenic	CTCF	1TF	none	none
58845	3	8267434	8267688	3-8267561-8267562	14.45574	27.12371	4	0	14.25074925	0	Human,Macaque,Mouse,Rat,Dog	5	Human,Macaque,Mouse,Rat,Dog	5	UltraCons	UltraCons	bound	CTCF	Macaque	Macaque	3	up	nonCGI	FMR	3-8267482-8267501	0	noOverlap	74379796	intergenic	CTCF	1TF	none	none
58846	7	109492755	109493009	7-109492882-109492883	32.76425	75.33199	6	3	66.8038206667	57.3391053333	Human,Macaque,Dog	3	Macaque	1	SpSpecificGains	MacaqueSpecificGains	bound	CTCF	Macaque	Macaque	3	up	nonCGI	FMR	7-109492878-109492897	1	noOverlap	98556044	intron	CTCF	1TF	none	none
58847	2	150165249	150165503	2-150165376-150165377	15.43772	29.53813	6	2	24.7022166667	28.611111	Human,Macaque,Mouse,Rat,Dog	5	Human,Macaque,Mouse	3	evoDynamic	evoDynamic	bound	CTCF	Macaque	Macaque	1	flat	nonCGI	UMR	2-150165282-150165301	1	Promoters	4974	exon	CTCF,HNF4a	2TFs	none	none
58848	3	60005957	60006211	3-60006084-60006085	9.54723	15.68222	2	2	35.4166665	35.4166665	Human,Macaque	2	Human,Macaque	2	LineageGains	PrimateGains	bound	CTCF	Macaque	Macaque	3	up	nonCGI	FMR	3-60006058-60006077	0	noOverlap	102309	intron	CTCF	1TF	none	none
58849	19	17084362	17084616	19-17084489-17084490	38.18891	91.02961	5	5	1.5384616	1.5384616	Human,Macaque	2	Human,Macaque	2	LineageGains	PrimateGains	bound	CTCF	Macaque	Macaque	3	up	nonCGI	LMR	19-17084366-17084385	0	primedEnhancers	16698	intron	CTCF	1TF	none	none
58850	4	37503436	37503690	4-37503563-37503564	26.47666	58.14494	6	6	5.68957116667	5.68957116667	Human,Macaque,Dog	3	Human,Macaque,Dog	3	LineageLoss	RodentLoss	bound	CTCF	Macaque	Macaque	3	up	nonCGI	LMR	4-37503492-37503511	1	primedEnhancers	33754037	intergenic	CTCF	1TF	none	none
58851	11	56220163	56220417	11-56220290-56220291	28.66953	70.40025	5	5	3.9448054	3.9448054	Human,Macaque	2	Macaque	1	SpSpecificGains	MacaqueSpecificGains	bound	CTCF	Macaque	Macaque	1	flat	nonCGI	UMR	11-56220261-56220280	0	noOverlap	20374	intergenic	CTCF	1TF	none	none
58852	20	42238325	42238579	20-42238452-42238453	25.24275	55.75548	1	1	34.482759	34.482759	Human,Macaque,Mouse,Rat,Dog	5	Macaque	1	SpSpecificGains	MacaqueSpecificGains	bound	CTCF	Macaque	Macaque	1	flat	nonCGI	LMR	20-42238390-42238409	0	noOverlap	188905	intergenic	CTCF	1TF	none	none
58853	9	102274429	102274683	9-102274556-102274557	37.45451	88.87184	26	1	2.78838119231	7.142857	Human,Macaque,Mouse,Rat	4	Human,Macaque,Mouse,Rat	4	SpSpecificLoss	DogSpecificLoss	bound	CTCF	Macaque	Macaque	1	flat	CGI	UMR	9-102274431-102274450	1	noOverlap	4025	intergenic	CTCF	1TF	none	none
58854	9	94770923	94771177	9-94771050-94771051	13.89685	28.4555	3	3	47.7752636667	47.7752636667	Human,Macaque	2	Macaque	1	SpSpecificGains	MacaqueSpecificGains	bound	CTCF	Macaque	Macaque	3	up	nonCGI	FMR	9-94771038-94771057	0	primedEnhancers	51452	intron	CTCF	1TF	none	none
58855	15	98960465	98960719	15-98960592-98960593	20.16958	40.2591	5	5	56.7880486	56.7880486	Human,Macaque,Dog	3	Human,Macaque,Dog	3	LineageLoss	RodentLoss	bound	CTCF	Macaque	Macaque	3	up	nonCGI	FMR	15-98960520-98960539	1	noOverlap	27135	intergenic	CTCF	1TF	none	none
58856	3	68612260	68612514	3-68612387-68612388	14.94824	27.69249	1	0	40	0	Human,Macaque	2	Macaque	1	SpSpecificGains	MacaqueSpecificGains	bound	CTCF	Macaque	Macaque	3	up	nonCGI	FMR	3-68612343-68612362	0	noOverlap	61751723	intergenic	CTCF	1TF	none	none
58857	6	112161817	112162071	6-112161944-112161945	4.93427	7.53305	1	1	36.363636	36.363636	Human,Macaque	2	Macaque	1	SpSpecificGains	MacaqueSpecificGains	bound	CTCF	Macaque	Macaque	3	up	nonCGI	FMR	6-112161948-112161967	0	Enhancers	285344	intergenic	CTCF	1TF	none	none
58858	12	59309207	59309461	12-59309334-59309335	21.61019	53.20546	0	0	0	0	Human,Macaque,Dog	3	Human,Macaque	2	LineageGains	PrimateGains	bound	CTCF	Macaque	Macaque	3	up	nonCGI	FMR	12-59309308-59309327	0	noOverlap	84261	intron	CTCF	1TF	none	none
58859	3	83997926	83998180	3-83998053-83998054	27.90728	61.6565	4	0	0	0	Human,Macaque,Mouse,Rat,Dog	5	Human,Macaque,Mouse,Rat,Dog	5	UltraCons	UltraCons	bound	CTCF	Macaque	Macaque	2	middle	nonCGI	LMR	3-83998027-83998046	1	primedEnhancers	215001	intergenic	CTCF	1TF	none	none
58860	2	107800178	107800432	2-107800305-107800306	53.94619	140.22505	12	0	8.10859983333	0	Human,Macaque,Mouse,Rat,Dog	5	Human,Macaque,Mouse,Rat,Dog	5	UltraCons	UltraCons	bound	CTCF	Macaque	Macaque	3	up	nonCGI	LMR	2-107800228-107800247	1	noOverlap	11002	intergenic	CTCF,HNF4a	2TFs	none	none
58861	20	55101319	55101573	20-55101446-55101447	20.56326	42.00362	4	4	50.234661	50.234661	Macaque,Mouse,Rat	3	Macaque,Mouse,Rat	3	evoDynamic	evoDynamic	bound	CTCF	Macaque	Macaque	3	up	nonCGI	LMR	20-55101368-55101387	0	Enhancers	11419	exon	CTCF	1TF	none	none
58862	3	158883044	158883298	3-158883171-158883172	7.83037	12.4043	1	1	32	32	Human,Macaque	2	Human,Macaque	2	LineageGains	PrimateGains	bound	CTCF	Macaque	Macaque	3	up	nonCGI	FMR	3-158883074-158883093	0	noOverlap	47875	intergenic	CTCF	1TF	none	none
58863	2	58977680	58977934	2-58977807-58977808	5.14081	6.93147	41	0	5.08856239024	0	Human,Macaque	2	Macaque	1	SpSpecificGains	MacaqueSpecificGains	bound	CTCF	Macaque	Macaque	1	flat	CGI	UMR	2-58977694-58977713	1	Promoters	120979	intergenic	CTCF,HNF4a	2TFs	none	none
58864	13	33929218	33929472	13-33929345-33929346	17.55277	37.19978	6	0	11.0886188333	0	Human,Macaque	2	Human,Macaque	2	LineageGains	PrimateGains	bound	CTCF	Macaque	Macaque	3	up	nonCGI	LMR	13-33929303-33929322	0	noOverlap	82664	intron	CTCF	1TF	none	none
58865	10	8352094	8352348	10-8352221-8352222	6.53472	9.51721	2	2	79.738562	79.738562	Human,Macaque,Mouse,Rat,Dog	5	Macaque	1	SpSpecificGains	MacaqueSpecificGains	bound	CTCF	Macaque	Macaque	3	up	nonCGI	FMR	10-8352106-8352125	0	noOverlap	6834	intron	CTCF	1TF	none	none
58866	11	44607603	44607857	11-44607730-44607731	12.4624	22.26074	2	0	12.1658985	0	Human,Macaque,Rat,Dog	4	Human,Macaque,Rat,Dog	4	SpSpecificLoss	MouseSpecificLoss	bound	CTCF	Macaque	Macaque	2	middle	nonCGI	FMR	11-44607726-44607745	0	noOverlap	95262	intergenic	CTCF	1TF	none	none
58867	7	83356290	83356544	7-83356417-83356418	11.75043	20.5357	15	15	6.1774024	6.1774024	Human,Macaque,Mouse,Rat,Dog	5	Human,Macaque,Mouse,Rat,Dog	5	UltraCons	UltraCons	bound	CTCF	Macaque	Macaque	1	flat	CGI	UMR	7-83356299-83356318	1	Promoters	19019	intergenic	CTCF,HNF4a	2TFs	none	none
58868	13	52475830	52476084	13-52475957-52475958	17.2234	35.59269	0	0	0	0	Human,Macaque,Dog	3	Human,Macaque	2	LineageGains	PrimateGains	bound	CTCF	Macaque	Macaque	2	middle	nonCGI	FMR	13-52475948-52475967	0	noOverlap	17265688	intron	CTCF	1TF	none	none
58869	1	37564868	37565122	1-37564995-37564996	9.69603	16.26889	1	1	95.238095	95.238095	Human,Macaque,Dog	3	Human,Macaque	2	LineageGains	PrimateGains	bound	CTCF	Macaque	Macaque	3	up	nonCGI	FMR	1-37564995-37565014	0	noOverlap	37891104	intron	CTCF	1TF	none	none
58870	4	34108855	34109109	4-34108982-34108983	8.20421	12.41925	1	0	30.769231	0	Human,Macaque	2	Macaque	1	SpSpecificGains	MacaqueSpecificGains	bound	CTCF	Macaque	Macaque	3	up	nonCGI	FMR	4-34108976-34108995	0	noOverlap	97195	intergenic	CTCF	1TF	none	none
58871	4	40180594	40180848	4-40180721-40180722	21.88703	45.82625	34	7	1.66794361765	2.57122028571	Human,Macaque,Dog	3	Human,Macaque	2	LineageGains	PrimateGains	bound	CTCF	Macaque	Macaque	1	flat	CGI	UMR	4-40180599-40180618	1	Promoters	25433	intergenic	CTCF,HNF4a	2TFs	none	none
58872	10	31477018	31477272	10-31477145-31477146	4.71249	5.28378	7	7	76.9413918571	76.9413918571	Macaque,Mouse,Rat	3	Macaque	1	SpSpecificGains	MacaqueSpecificGains	bound	CTCF	Macaque	Macaque	3	up	nonCGI	FMR	10-31477107-31477126	1	noOverlap	50095	intergenic	CTCF	1TF	none	none
58873	1	133607858	133608112	1-133607985-133607986	14.04954	26.72566	31	28	1.71710603226	1.90108167857	Human,Macaque,Mouse,Rat,Dog	5	Human,Macaque,Mouse,Rat	4	SpSpecificLoss	DogSpecificLoss	bound	CTCF	Macaque	Macaque	1	flat	CGI	UMR	1-133607862-133607881	1	Promoters	23901	exon	CTCF	1TF	none	none
58874	9	128970535	128970789	9-128970662-128970663	6.42994	9.12995	12	0	1.07020633333	0	Human,Macaque	2	Macaque	1	SpSpecificGains	MacaqueSpecificGains	bound	CTCF	Macaque	Macaque	1	flat	nonCGI	UMR	9-128970622-128970641	1	noOverlap	214319	intergenic	CTCF	1TF	none	none
58875	20	65760383	65760637	20-65760510-65760511	6.60962	9.67627	3	3	85.3174603333	85.3174603333	Human,Macaque,Dog	3	Human,Macaque	2	LineageGains	PrimateGains	bound	CTCF	Macaque	Macaque	3	up	nonCGI	FMR	20-65760471-65760490	0	noOverlap	65102794	intron	CTCF	1TF	none	none
58876	10	21834497	21834751	10-21834624-21834625	6.60962	9.67627	1	1	62.068966	62.068966	Human,Macaque	2	Macaque	1	SpSpecificGains	MacaqueSpecificGains	bound	CTCF	Macaque	Macaque	3	up	nonCGI	FMR	10-21834568-21834587	0	noOverlap	5808	intron	CTCF	1TF	none	none
58877	9	28190563	28190817	9-28190690-28190691	20.39229	48.33522	6	5	48.2580598333	56.6975506	Human,Macaque	2	Human,Macaque	2	LineageGains	PrimateGains	bound	CTCF	Macaque	Macaque	3	up	nonCGI	FMR	9-28190695-28190714	0	noOverlap	69219	intergenic	CTCF	1TF	none	none
58878	13	22676999	22677253	13-22677126-22677127	23.6562	51.25517	1	1	73.076923	73.076923	Human,Macaque,Mouse,Rat,Dog	5	Human,Macaque,Rat	3	evoDynamic	evoDynamic	bound	CTCF	Macaque	Macaque	3	up	nonCGI	FMR	13-22677133-22677152	0	noOverlap	22450387	intron	CTCF	1TF	none	none
58879	2	51656224	51656478	2-51656351-51656352	6.75671	9.08365	0	0	0	0	Human,Macaque,Dog	3	Human,Macaque,Dog	3	LineageLoss	RodentLoss	bound	CTCF	Macaque	Macaque	3	up	nonCGI	FMR	2-51656228-51656247	0	noOverlap	57299	intron	CTCF	1TF	none	none
58880	15	44141547	44141801	15-44141674-44141675	5.37158	6.95301	5	5	83.1673052	83.1673052	Human,Macaque,Dog	3	Human,Macaque	2	LineageGains	PrimateGains	bound	CTCF	Macaque	Macaque	3	up	nonCGI	FMR	15-44141583-44141602	0	noOverlap	20654	intron	CTCF	1TF	none	none
58881	11	40296621	40296875	11-40296748-40296749	16.73467	31.29333	1	1	0	0	Human,Macaque	2	Human,Macaque	2	LineageGains	PrimateGains	bound	CTCF	Macaque	Macaque	2	middle	nonCGI	LMR	11-40296762-40296781	0	noOverlap	99971270	intron	CTCF	1TF	none	none
58882	6	136046622	136046876	6-136046749-136046750	5.85746	7.79506	2	2	15.111111	15.111111	Human,Macaque,Mouse,Dog	4	Human,Macaque	2	LineageGains	PrimateGains	bound	CTCF	Macaque	Macaque	2	middle	nonCGI	LMR	6-136046752-136046771	0	noOverlap	46062	intergenic	CTCF	1TF	none	none
58883	7	77597278	77597532	7-77597405-77597406	23.50087	49.70715	26	1	3.11731069231	3.448276	Human,Macaque,Dog	3	Human,Macaque,Dog	3	LineageLoss	RodentLoss	bound	CTCF	Macaque	Macaque	1	flat	CGI	UMR	7-77597280-77597299	1	noOverlap	134918	intergenic	CTCF	1TF	none	none
58884	3	85025866	85026120	3-85025993-85025994	4.1352	5.59894	1	1	70.833333	70.833333	Human,Macaque	2	Human,Macaque	2	LineageGains	PrimateGains	bound	CTCF	Macaque	Macaque	3	up	nonCGI	FMR	3-85025967-85025986	0	noOverlap	62000	intron	CTCF	1TF	none	none
58885	9	36759824	36760078	9-36759951-36759952	7.85688	14.78583	5	5	38.6772488	38.6772488	Human,Macaque	2	Macaque	1	SpSpecificGains	MacaqueSpecificGains	bound	CTCF	Macaque	Macaque	3	up	nonCGI	FMR	9-36759860-36759879	1	noOverlap	155150	intergenic	CTCF	1TF	none	none
58886	8	99273468	99273722	8-99273595-99273596	6.43602	9.5248	0	0	0	0	Human,Macaque,Mouse,Rat,Dog	5	Human,Macaque,Mouse,Rat,Dog	5	UltraCons	UltraCons	bound	CTCF	Macaque	Macaque	NC	NC	nonCGI	FMR	8-99273552-99273571	0	noOverlap	53726	intergenic	CTCF	1TF	none	none
58887	1	161444817	161445071	1-161444944-161444945	7.02111	10.75533	0	0	0	0	Human,Macaque,Mouse,Rat,Dog	5	Human,Macaque,Mouse,Rat	4	SpSpecificLoss	DogSpecificLoss	bound	CTCF	Macaque	Macaque	3	up	nonCGI	FMR	1-161444936-161444955	0	noOverlap	304751	intergenic	CTCF	1TF	none	none
58888	13	14317967	14318221	13-14318094-14318095	32.16528	89.53097	6	2	0	0	Human,Macaque,Mouse,Rat,Dog	5	Human,Macaque,Mouse,Rat,Dog	5	UltraCons	UltraCons	bound	CTCF	Macaque	Macaque	1	flat	nonCGI	UMR	13-14317991-14318010	1	noOverlap	12890284	intron	CTCF	1TF	none	none
58889	8	29054159	29054413	8-29054286-29054287	16.47421	31.82726	4	4	8.496732	8.496732	Human,Macaque,Mouse,Rat	4	Human,Macaque,Mouse,Rat	4	SpSpecificLoss	DogSpecificLoss	bound	CTCF	Macaque	Macaque	3	up	nonCGI	LMR	8-29054243-29054262	1	noOverlap	85081	intron	CTCF	1TF	none	none
58890	X	10708982	10709236	X-10709109-10709110	6.43602	9.5248	4	4	8.98611125	8.98611125	Human,Macaque,Dog	3	Human,Macaque	2	LineageGains	PrimateGains	bound	CTCF	Macaque	Macaque	2	middle	nonCGI	LMR	X-10709111-10709130	1	Enhancers	96374797	intergenic	CTCF,HNF4a	2TFs	none	none
58891	14	21658593	21658847	14-21658720-21658721	33.3104	80.07371	4	3	3.5704025	2.53831433333	Human,Macaque,Mouse,Rat,Dog	5	Human,Macaque,Mouse,Rat,Dog	5	UltraCons	UltraCons	bound	CTCF	Macaque	Macaque	2	middle	nonCGI	LMR	14-21658698-21658717	1	noOverlap	222547	intron	CTCF	1TF	none	none
58892	4	157391319	157391573	4-157391446-157391447	6.6257	9.84697	0	0	0	0	Human,Macaque,Mouse,Rat,Dog	5	Human,Macaque,Mouse,Rat,Dog	5	UltraCons	UltraCons	bound	CTCF	Macaque	Macaque	3	up	nonCGI	FMR	4-157391450-157391469	0	noOverlap	141652710	intergenic	CTCF	1TF	none	none
58893	15	7974684	7974938	15-7974811-7974812	27.90728	61.6565	7	7	5.03344485714	5.03344485714	Human,Macaque	2	Macaque	1	SpSpecificGains	MacaqueSpecificGains	bound	CTCF	Macaque	Macaque	2	middle	nonCGI	LMR	15-7974712-7974731	0	noOverlap	71559545	intron	CTCF	1TF	none	none
58894	15	44997311	44997565	15-44997438-44997439	37.45625	90.05212	3	3	0	0	Human,Macaque,Rat,Dog	4	Human,Macaque,Rat,Dog	4	SpSpecificLoss	MouseSpecificLoss	bound	CTCF	Macaque	Macaque	NC	NC	nonCGI	UMR	15-44997329-44997348	1	noOverlap	14177	exon	CTCF	1TF	none	none
58895	4	132271614	132271868	4-132271741-132271742	40.39333	99.58099	6	6	3.65440133333	3.65440133333	Human,Macaque,Mouse,Dog	4	Human,Macaque,Mouse,Dog	4	SpSpecificLoss	RatSpecificLoss	bound	CTCF	Macaque	Macaque	1	flat	nonCGI	UMR	4-132271618-132271637	1	noOverlap	96108	intron	CTCF	1TF	none	none
58896	8	120147850	120148104	8-120147977-120147978	27.17288	59.63489	10	5	2.7513881	1.6695652	Human,Macaque,Mouse	3	Human,Macaque,Mouse	3	evoDynamic	evoDynamic	bound	CTCF	Macaque	Macaque	1	flat	nonCGI	UMR	8-120147956-120147975	1	Promoters	829	intron	CTCF	1TF	none	none
58897	1	62342186	62342440	1-62342313-62342314	9.86485	14.88403	4	0	33.2222705	0	Human,Macaque	2	Human,Macaque	2	LineageGains	PrimateGains	bound	CTCF	Macaque	Macaque	2	middle	nonCGI	LMR	1-62342323-62342342	1	noOverlap	38929162	intergenic	CTCF	1TF	none	none
58898	7	29557882	29558136	7-29558009-29558010	47.00174	117.52744	19	4	2.72237157895	2.87267075	Human,Macaque,Mouse,Rat,Dog	5	Human,Macaque,Mouse,Rat,Dog	5	UltraCons	UltraCons	bound	CTCF	Macaque	Macaque	2	middle	CGI	LMR	7-29557989-29558008	1	Enhancers	398930	intergenic	CTCF,HNF6	2TFs	none	none
58899	7	21009228	21009482	7-21009355-21009356	9.36148	15.9985	1	1	42.857143	42.857143	Human,Macaque,Mouse,Rat,Dog	5	Human,Macaque,Mouse,Rat,Dog	5	UltraCons	UltraCons	bound	CTCF	Macaque	Macaque	3	up	nonCGI	FMR	7-21009268-21009287	0	noOverlap	82848	intron	CTCF	1TF	none	none
58900	11	57368681	57368935	11-57368808-57368809	56.58519	152.34204	18	16	1.95868761111	1.79987775	Human,Macaque,Mouse,Rat	4	Human,Macaque,Mouse	3	evoDynamic	evoDynamic	bound	CTCF	Macaque	Macaque	1	flat	CGI	UMR	11-57368748-57368767	0	Promoters	10518	exon	CTCF,HNF4a	2TFs	none	none
58901	17	13049885	13050139	17-13050012-13050013	8.36014	14.54185	2	0	23.7878785	0	Human,Macaque,Dog	3	Human,Macaque,Dog	3	LineageLoss	RodentLoss	bound	CTCF	Macaque	Macaque	3	up	nonCGI	FMR	17-13050006-13050025	0	primedEnhancers	102281	intergenic	CTCF	1TF	none	none
58902	11	21826987	21827241	11-21827114-21827115	5.87522	8.27852	1	1	85.185185	85.185185	Human,Macaque,Mouse,Rat,Dog	5	Human,Macaque,Mouse,Rat,Dog	5	UltraCons	UltraCons	bound	CTCF	Macaque	Macaque	3	up	nonCGI	FMR	11-21827036-21827055	0	noOverlap	7839	intron	CTCF	1TF	none	none
58903	20	35691906	35692160	20-35692033-35692034	65.96838	179.44882	5	5	2.2735062	2.2735062	Human,Macaque,Mouse,Rat,Dog	5	Human,Macaque,Mouse,Rat,Dog	5	UltraCons	UltraCons	bound	CTCF	Macaque	Macaque	2	middle	nonCGI	LMR	20-35691919-35691938	0	Enhancers	16854	intergenic	CTCF	1TF	none	none
58904	4	123655859	123656113	4-123655986-123655987	4.09565	5.01544	1	1	80	80	Macaque,Mouse,Rat	3	Macaque	1	SpSpecificGains	MacaqueSpecificGains	bound	CTCF	Macaque	Macaque	1	flat	nonCGI	FMR	4-123655925-123655944	0	noOverlap	359688	intron	CTCF	1TF	none	none
58905	9	128336342	128336596	9-128336469-128336470	17.30715	33.05241	25	2	1.48654316	5.2339905	Human,Macaque,Mouse,Rat,Dog	5	Human,Macaque,Mouse,Rat,Dog	5	UltraCons	UltraCons	bound	CTCF	Macaque	Macaque	1	flat	CGI	UMR	9-128336379-128336398	1	noOverlap	12619	intergenic	CTCF	1TF	none	none
58906	20	18735393	18735647	20-18735520-18735521	35.33634	85.08302	9	1	0.573107	0	Macaque,Dog	2	Macaque,Dog	2	evoDynamic	evoDynamic	bound	CTCF	Macaque	Macaque	2	middle	CGI	LMR	20-18735450-18735469	1	primedEnhancers	22708	intergenic	CTCF	1TF	none	none
58907	7	17028115	17028369	7-17028242-17028243	28.91756	77.03448	6	6	5.04385966667	5.04385966667	Human,Macaque,Rat	3	Human,Macaque,Rat	3	evoDynamic	evoDynamic	bound	CTCF	Macaque	Macaque	2	middle	CGI	LMR	7-17028270-17028289	1	noOverlap	24903	intergenic	CTCF	1TF	none	none
58908	1	191343691	191343945	1-191343818-191343819	23.60867	79.86247	5	0	10.1014662	0	Human,Macaque,Mouse,Rat,Dog	5	Human,Macaque,Mouse,Rat,Dog	5	UltraCons	UltraCons	bound	CTCF	Macaque	Macaque	3	up	nonCGI	LMR	1-191343694-191343713	0	noOverlap	20198	intron	CTCF	1TF	none	none
58909	14	21640679	21640933	14-21640806-21640807	22.92782	52.45801	3	1	26.4154793333	11.111111	Human,Macaque,Mouse,Rat,Dog	5	Human,Macaque,Mouse,Rat,Dog	5	UltraCons	UltraCons	bound	CTCF	Macaque	Macaque	3	up	nonCGI	FMR	14-21640795-21640814	1	noOverlap	204633	intron	CTCF	1TF	none	none
58910	7	126089345	126089599	7-126089472-126089473	4.40641	5.64177	2	1	31.25	12.5	Human,Macaque	2	Human,Macaque	2	LineageGains	PrimateGains	bound	CTCF	Macaque	Macaque	3	up	nonCGI	FMR	7-126089370-126089389	1	noOverlap	159691	intron	CTCF	1TF	none	none
58911	6	148052671	148052925	6-148052798-148052799	49.73285	141.44238	5	3	15.0457614	20	Human,Macaque,Mouse,Rat,Dog	5	Human,Macaque,Dog	3	LineageLoss	RodentLoss	bound	CTCF	Macaque	Macaque	2	middle	nonCGI	LMR	6-148052682-148052701	0	Enhancers	95858	intron	CTCF,HNF4a	2TFs	none	none
58912	13	93331948	93332202	13-93332075-93332076	30.54142	84.13272	3	0	25.9904503333	0	Human,Macaque	2	Human,Macaque	2	LineageGains	PrimateGains	bound	CTCF	Macaque	Macaque	3	up	nonCGI	FMR	13-93332025-93332044	1	noOverlap	15046	intron	CTCF	1TF	none	none
58913	16	37495169	37495423	16-37495296-37495297	38.73858	95.39449	3	3	0	0	Human,Macaque,Dog	3	Human,Macaque,Dog	3	LineageLoss	RodentLoss	bound	CTCF	Macaque	Macaque	2	middle	nonCGI	FMR	16-37495177-37495196	0	primedEnhancers	12795	intergenic	CTCF	1TF	none	none
58914	4	23053814	23054068	4-23053941-23053942	7.02042	10.44914	1	1	0	0	Human,Macaque	2	Macaque	1	SpSpecificGains	MacaqueSpecificGains	bound	CTCF	Macaque	Macaque	3	up	nonCGI	FMR	4-23053843-23053862	0	noOverlap	20750543	intergenic	CTCF	1TF	none	none
58915	6	165455431	165455685	6-165455558-165455559	5.43636	7.39869	2	2	43.0833335	43.0833335	Macaque,Dog	2	Macaque	1	SpSpecificGains	MacaqueSpecificGains	bound	CTCF	Macaque	Macaque	3	up	nonCGI	FMR	6-165455458-165455477	0	noOverlap	317654	intron	CTCF	1TF	none	none
58916	1	208997743	208997997	1-208997870-208997871	38.92331	93.19566	9	9	1.97368422222	1.97368422222	Human,Macaque	2	Human,Macaque	2	LineageGains	PrimateGains	bound	CTCF	Macaque	Macaque	2	middle	nonCGI	LMR	1-208997756-208997775	1	primedEnhancers	62055	intergenic	CTCF	1TF	none	none
58917	X	54982011	54982265	X-54982138-54982139	6.18351	9.08008	19	13	0.392014526316	0.572944307692	Human,Macaque	2	Human,Macaque	2	LineageGains	PrimateGains	bound	CTCF	Macaque	Macaque	1	flat	CGI	UMR	X-54982099-54982118	1	Promoters	103746	exon	CTCF	1TF	none	none
58918	5	87047222	87047476	5-87047349-87047350	36.7201	86.72251	1	1	0	0	Human,Macaque,Dog	3	Human,Macaque	2	LineageGains	PrimateGains	bound	CTCF	Macaque	Macaque	1	flat	nonCGI	FMR	5-87047240-87047259	0	Enhancers	71245	intron	CTCF	1TF	none	none
58919	12	11290838	11291092	12-11290965-11290966	22.23351	50.6909	0	0	0	0	Human,Macaque,Dog	3	Human,Macaque	2	LineageGains	PrimateGains	bound	CTCF	Macaque	Macaque	NC	NC	nonCGI	FMR	12-11290933-11290952	0	noOverlap	101559117	intron	CTCF	1TF	none	none
58920	X	18663760	18664014	X-18663887-18663888	6.42994	9.12995	10	10	76.2701514	76.2701514	Human,Macaque	2	Human,Macaque	2	LineageGains	PrimateGains	bound	CTCF	Macaque	Macaque	3	up	nonCGI	FMR	X-18663804-18663823	0	noOverlap	201647	intron	CTCF	1TF	none	none
58921	19	34487983	34488237	19-34488110-34488111	27.49934	66.73001	6	6	12.7353896667	12.7353896667	Human,Macaque	2	Human,Macaque	2	LineageGains	PrimateGains	bound	CTCF	Macaque	Macaque	2	middle	nonCGI	LMR	19-34487990-34488009	1	noOverlap	25405	intron	CTCF	1TF	none	none
58922	4	102146931	102147185	4-102147058-102147059	13.79553	25.28454	2	2	5	5	Human,Macaque,Dog	3	Human,Macaque	2	LineageGains	PrimateGains	bound	CTCF	Macaque	Macaque	NC	NC	nonCGI	FMR	4-102147045-102147064	1	primedEnhancers	216833	intron	CTCF	1TF	none	none
58923	6	177947881	177948135	6-177948008-177948009	6.3605	9.15937	2	2	61.111111	61.111111	Human,Macaque	2	Macaque	1	SpSpecificGains	MacaqueSpecificGains	bound	CTCF	Macaque	Macaque	3	up	nonCGI	FMR	6-177947953-177947972	0	noOverlap	35409	intron	CTCF	1TF	none	none
58924	9	117640488	117640742	9-117640615-117640616	27.17288	59.63489	13	0	2.92913138462	0	Human,Macaque,Mouse,Rat,Dog	5	Human,Macaque,Mouse,Dog	4	SpSpecificLoss	RatSpecificLoss	bound	CTCF	Macaque	Macaque	1	flat	CGI	UMR	9-117640545-117640564	1	primedEnhancers	27804	intergenic	CTCF	1TF	none	none
58925	4	132423792	132424046	4-132423919-132423920	25.50059	55.40245	2	2	14.2512075	14.2512075	Human,Macaque,Mouse,Rat	4	Human,Macaque	2	LineageGains	PrimateGains	bound	CTCF	Macaque	Macaque	2	middle	nonCGI	LMR	4-132423859-132423878	0	Enhancers	95159	intron	CTCF,HNF4a	2TFs	none	none
58926	3	34111299	34111553	3-34111426-34111427	8.1474	11.93157	21	2	0.390067857143	0	Human,Macaque,Dog	3	Human,Macaque,Dog	3	LineageLoss	RodentLoss	bound	CTCF	Macaque	Macaque	1	flat	CGI	UMR	3-34111300-34111319	1	Promoters	49984	intron	CTCF,HNF4a	2TFs	none	none
58927	13	91321635	91321889	13-91321762-91321763	29.00522	72.5756	2	2	2.173913	2.173913	Human,Macaque	2	Human,Macaque	2	LineageGains	PrimateGains	bound	CTCF	Macaque	Macaque	3	up	nonCGI	FMR	13-91321640-91321659	0	noOverlap	105829	intron	CTCF	1TF	none	none
58928	1	167407067	167407321	1-167407194-167407195	11.86702	22.82834	3	2	55.721003	55.1724135	Human,Macaque,Mouse,Rat,Dog	5	Human,Macaque,Mouse,Rat	4	SpSpecificLoss	DogSpecificLoss	bound	CTCF	Macaque	Macaque	3	up	nonCGI	FMR	1-167407076-167407095	0	noOverlap	140995	intron	CTCF	1TF	none	none
58929	3	134432852	134433106	3-134432979-134432980	8.4694	12.90923	2	2	15.909091	15.909091	Human,Macaque,Dog	3	Human,Macaque,Dog	3	LineageLoss	RodentLoss	bound	CTCF	Macaque	Macaque	2	middle	nonCGI	LMR	3-134432934-134432953	0	Enhancers	112802	intron	CTCF	1TF	none	none
58930	16	73387900	73388154	16-73388027-73388028	31.04679	71.25874	1	1	0	0	Human,Macaque	2	Human,Macaque	2	LineageGains	PrimateGains	bound	CTCF	Macaque	Macaque	3	up	nonCGI	FMR	16-73388039-73388058	0	noOverlap	66050948	intergenic	CTCF	1TF	none	none
58931	13	34332561	34332815	13-34332688-34332689	56.23613	147.03705	11	8	1.27340136364	0.9310345	Human,Macaque,Dog	3	Human,Macaque,Dog	3	LineageLoss	RodentLoss	bound	CTCF	Macaque	Macaque	1	flat	nonCGI	UMR	13-34332597-34332616	1	Promoters	5937	intron	CTCF	1TF	none	none
58932	7	46781553	46781807	7-46781680-46781681	8.71988	13.39051	6	5	32.1703296667	33.2710622	Human,Macaque,Mouse,Rat,Dog	5	Macaque	1	SpSpecificGains	MacaqueSpecificGains	bound	CTCF	Macaque	Macaque	2	middle	nonCGI	LMR	7-46781691-46781710	1	Enhancers	614327	intron	CTCF	1TF	none	none
58933	13	1921234	1921488	13-1921361-1921362	25.50059	55.40245	3	2	27.3157536667	33.6206895	Human,Macaque,Mouse,Rat,Dog	5	Macaque	1	SpSpecificGains	MacaqueSpecificGains	bound	CTCF	Macaque	Macaque	2	middle	nonCGI	LMR	13-1921264-1921283	0	noOverlap	17247797	intron	CTCF	1TF	none	none
58934	11	19401753	19402007	11-19401880-19401881	13.95364	25.62672	2	0	0	0	Macaque,Mouse	2	Macaque	1	SpSpecificGains	MacaqueSpecificGains	bound	CTCF	Macaque	Macaque	3	up	nonCGI	LMR	11-19401876-19401895	1	noOverlap	17504141	intergenic	CTCF	1TF	none	none
58935	2	110120976	110121230	2-110121103-110121104	17.62565	34.54447	0	0	0	0	Human,Macaque,Mouse,Rat,Dog	5	Human,Macaque	2	LineageGains	PrimateGains	bound	CTCF	Macaque	Macaque	3	up	nonCGI	FMR	2-110121066-110121085	0	noOverlap	37846	intergenic	CTCF	1TF	none	none
58936	12	93175797	93176051	12-93175924-93175925	35.2513	82.44981	5	5	0.8695652	0.8695652	Human,Macaque,Mouse,Rat,Dog	5	Human,Macaque,Mouse,Rat,Dog	5	UltraCons	UltraCons	bound	CTCF	Macaque	Macaque	1	flat	nonCGI	LMR	12-93175835-93175854	0	noOverlap	84864	intron	CTCF	1TF	none	none
58937	7	95975976	95976230	7-95976103-95976104	5.85092	8.33169	2	1	72.6613965	69.565217	Human,Macaque,Dog	3	Macaque,Dog	2	evoDynamic	evoDynamic	bound	CTCF	Macaque	Macaque	3	up	nonCGI	LMR	7-95976054-95976073	1	noOverlap	740093	intergenic	CTCF	1TF	none	none
58938	6	60752230	60752484	6-60752357-60752358	26.13889	56.97093	0	0	0	0	Human,Macaque,Dog	3	Human,Macaque,Dog	3	LineageLoss	RodentLoss	bound	CTCF	Macaque	Macaque	NC	NC	nonCGI	FMR	6-60752323-60752342	0	noOverlap	49557	intron	CTCF	1TF	none	none
58939	3	150282596	150282850	3-150282723-150282724	11.05509	21.46579	1	1	3.703704	3.703704	Human,Macaque	2	Human,Macaque	2	LineageGains	PrimateGains	bound	CTCF	Macaque	Macaque	3	up	nonCGI	LMR	3-150282672-150282691	0	noOverlap	37675	intron	CTCF	1TF	none	none
58940	X	146682527	146682781	X-146682654-146682655	15.42244	29.13411	2	2	40	40	Human,Macaque	2	Human,Macaque	2	LineageGains	PrimateGains	bound	CTCF	Macaque	Macaque	3	up	nonCGI	FMR	X-146682624-146682643	0	noOverlap	84787	intergenic	CTCF	1TF	none	none
58941	20	37989198	37989452	20-37989325-37989326	7.00243	9.12995	6	6	59.6103683333	59.6103683333	Human,Macaque	2	Human,Macaque	2	LineageGains	PrimateGains	bound	CTCF	Macaque	Macaque	3	up	nonCGI	FMR	20-37989223-37989242	0	noOverlap	40321	intergenic	CTCF	1TF	none	none
58942	12	112731348	112731602	12-112731475-112731476	32.52617	81.38225	2	2	8.9285715	8.9285715	Human,Macaque	2	Human,Macaque	2	LineageGains	PrimateGains	bound	CTCF	Macaque	Macaque	2	middle	nonCGI	FMR	12-112731404-112731423	1	noOverlap	245155	intergenic	CTCF	1TF	none	none
58943	2	104480756	104481010	2-104480883-104480884	6.34784	8.96931	3	1	11.668408	13.793103	Human,Macaque,Mouse,Dog	4	Macaque,Dog	2	evoDynamic	evoDynamic	bound	CTCF	Macaque	Macaque	1	flat	nonCGI	UMR	2-104480794-104480813	1	noOverlap	5441	intergenic	CTCF,HNF4a	2TFs	none	none
58944	5	19393386	19393640	5-19393513-19393514	17.66817	35.2905	2	1	8.705357	14.285714	Human,Macaque,Mouse,Rat,Dog	5	Human,Macaque	2	LineageGains	PrimateGains	bound	CTCF	Macaque	Macaque	2	middle	nonCGI	FMR	5-19393504-19393523	0	noOverlap	17463348	intron	CTCF	1TF	none	none
58945	1	36293159	36293413	1-36293286-36293287	9.86485	14.88403	4	4	20.13888875	20.13888875	Human,Macaque,Mouse,Rat,Dog	5	Macaque	1	SpSpecificGains	MacaqueSpecificGains	bound	CTCF	Macaque	Macaque	2	middle	nonCGI	UMR	1-36293212-36293231	0	Enhancers	8764	intron	CTCF	1TF	none	none
58946	5	138138242	138138496	5-138138369-138138370	34.04726	79.49557	21	19	1.85275019048	1.72381321053	Human,Macaque	2	Human,Macaque	2	LineageGains	PrimateGains	bound	CTCF	Macaque	Macaque	1	flat	CGI	UMR	5-138138245-138138264	1	Promoters	99411	intergenic	CTCF	1TF	none	none
58947	12	54989660	54989914	12-54989787-54989788	5.37158	6.95301	4	4	60.5188925	60.5188925	Human,Macaque,Mouse,Rat,Dog	5	Macaque,Mouse,Rat	3	evoDynamic	evoDynamic	bound	CTCF	Macaque	Macaque	3	up	nonCGI	FMR	12-54989683-54989702	0	noOverlap	458	exon	CTCF	1TF	none	none
58948	9	76083420	76083674	9-76083547-76083548	25.15897	59.5008	5	0	1.0818714	0	Human,Macaque	2	Human,Macaque	2	LineageGains	PrimateGains	bound	CTCF	Macaque	Macaque	1	flat	nonCGI	UMR	9-76083526-76083545	0	noOverlap	4842	intergenic	CTCF	1TF	none	none
58949	X	148830235	148830489	X-148830362-148830363	13.21924	23.90583	6	4	0	0	Human,Macaque	2	Human,Macaque	2	LineageGains	PrimateGains	bound	CTCF	Macaque	Macaque	1	flat	nonCGI	LMR	X-148830263-148830282	0	noOverlap	62545	intergenic	CTCF	1TF	none	none
58950	2	45163524	45163778	2-45163651-45163652	7.06734	10.62254	1	0	50	0	Human,Macaque,Mouse,Rat,Dog	5	Human,Macaque,Mouse,Rat,Dog	5	UltraCons	UltraCons	bound	CTCF	Macaque	Macaque	3	up	nonCGI	FMR	2-45163613-45163632	0	noOverlap	39000	intron	CTCF	1TF	none	none
58951	8	106183148	106183402	8-106183275-106183276	9.37484	15.31436	2	0	9.9462365	0	Human,Macaque,Dog	3	Human,Macaque,Dog	3	LineageLoss	RodentLoss	bound	CTCF	Macaque	Macaque	3	up	nonCGI	FMR	8-106183266-106183285	0	noOverlap	98173	intergenic	CTCF,HNF4a	2TFs	none	none
58952	15	12296369	12296623	15-12296496-12296497	27.59105	60.96587	5	5	4.8	4.8	Human,Macaque,Dog	3	Human,Macaque,Dog	3	LineageLoss	RodentLoss	bound	CTCF	Macaque	Macaque	2	middle	nonCGI	LMR	15-12296473-12296492	1	Enhancers	29377	intergenic	CTCF	1TF	none	none
58953	7	44110305	44110559	7-44110432-44110433	32.11958	74.93809	6	6	0	0	Human,Macaque,Mouse,Rat,Dog	5	Human,Macaque,Mouse,Rat,Dog	5	UltraCons	UltraCons	bound	CTCF	Macaque	Macaque	2	middle	nonCGI	LMR	7-44110386-44110405	1	primedEnhancers	211149	intron	CTCF	1TF	none	none
58954	1	216123596	216123850	1-216123723-216123724	16.73467	31.29333	5	0	27.4583842	0	Human,Macaque	2	Macaque	1	SpSpecificGains	MacaqueSpecificGains	bound	CTCF	Macaque	Macaque	3	up	nonCGI	LMR	1-216123673-216123692	0	Enhancers	200257730	intron	CTCF	1TF	none	none
58955	6	168588929	168589183	6-168589056-168589057	6.69311	8.58644	2	0	33.72549	0	Human,Macaque,Mouse,Rat,Dog	5	Human,Macaque,Mouse,Rat,Dog	5	UltraCons	UltraCons	bound	CTCF	Macaque	Macaque	3	up	nonCGI	FMR	6-168589009-168589028	0	noOverlap	310673	intron	CTCF	1TF	none	none
58956	5	108350394	108350648	5-108350521-108350522	32.98117	77.43786	4	2	4.39718475	7.631579	Human,Macaque,Mouse,Dog	4	Human,Macaque,Mouse,Dog	4	SpSpecificLoss	RatSpecificLoss	bound	CTCF	Macaque	Macaque	3	up	nonCGI	LMR	5-108350521-108350540	0	noOverlap	52348	intron	CTCF	1TF	none	none
58957	7	41171959	41172213	7-41172086-41172087	8.77639	14.64393	1	1	33.333333	33.333333	Human,Macaque	2	Human,Macaque	2	LineageGains	PrimateGains	bound	CTCF	Macaque	Macaque	3	up	nonCGI	FMR	7-41171985-41172004	0	noOverlap	161639	intron	CTCF	1TF	none	none
58958	1	215646468	215646722	1-215646595-215646596	11.00982	17.96502	2	2	14.358974	14.358974	Human,Macaque	2	Human,Macaque	2	LineageGains	PrimateGains	bound	CTCF	Macaque	Macaque	3	up	nonCGI	FMR	1-215646490-215646509	0	noOverlap	18697	intergenic	CTCF	1TF	none	none
58959	1	98599967	98600221	1-98600094-98600095	32.57124	91.34398	5	0	0.425532	0	Human,Macaque,Mouse,Rat	4	Human,Macaque,Mouse,Rat	4	SpSpecificLoss	DogSpecificLoss	bound	CTCF	Macaque	Macaque	2	middle	nonCGI	LMR	1-98600023-98600042	0	noOverlap	90002637	intergenic	CTCF	1TF	none	none
58960	10	91705002	91705256	10-91705129-91705130	25.74406	61.29369	5	5	0.8695652	0.8695652	Human,Macaque	2	Human,Macaque	2	LineageGains	PrimateGains	bound	CTCF	Macaque	Macaque	2	middle	nonCGI	LMR	10-91705011-91705030	0	noOverlap	15898	intergenic	CTCF	1TF	none	none
58961	1	16382035	16382289	1-16382162-16382163	5.85746	7.79506	14	0	2.38264721429	0	Human,Macaque,Dog	3	Human,Macaque	2	LineageGains	PrimateGains	bound	CTCF	Macaque	Macaque	1	flat	CGI	UMR	1-16382048-16382067	1	Promoters	382	intron	CTCF	1TF	none	none
58962	11	98780396	98780650	11-98780523-98780524	23.60809	51.86666	6	6	2.54629633333	2.54629633333	Human,Macaque	2	Human,Macaque	2	LineageGains	PrimateGains	bound	CTCF	Macaque	Macaque	2	middle	nonCGI	LMR	11-98780461-98780480	0	primedEnhancers	99993552	intron	CTCF	1TF	none	none
58963	1	22103610	22103864	1-22103737-22103738	31.06001	72.56615	3	2	35.031348	40.047022	Human,Macaque,Mouse,Rat,Dog	5	Human,Macaque,Mouse,Rat,Dog	5	UltraCons	UltraCons	bound	CTCF	Macaque	Macaque	3	up	nonCGI	FMR	1-22103717-22103736	0	Enhancers	1108951	intron	CTCF	1TF	none	none
58964	4	144989958	144990212	4-144990085-144990086	21.71293	47.11603	1	1	16.666667	16.666667	Human,Macaque	2	Human,Macaque	2	LineageGains	PrimateGains	bound	CTCF	Macaque	Macaque	3	up	nonCGI	FMR	4-144990082-144990101	0	noOverlap	52613	intron	CTCF	1TF	none	none
58965	7	7105966	7106220	7-7106093-7106094	10.61778	25.42371	2	2	6.521739	6.521739	Human,Macaque	2	Human,Macaque	2	LineageGains	PrimateGains	bound	CTCF	Macaque	Macaque	2	middle	nonCGI	LMR	7-7106076-7106095	0	Enhancers	9923	intron	CEBPA,CTCF	2TFs	none	none
58966	15	2109008	2109262	15-2109135-2109136	12.48484	22.20839	7	6	38.2539681429	39.074074	Human,Macaque,Mouse,Rat	4	Macaque	1	SpSpecificGains	MacaqueSpecificGains	bound	CTCF	Macaque	Macaque	2	middle	nonCGI	LMR	15-2109021-2109040	1	noOverlap	18567678	intergenic	CTCF	1TF	none	none
58967	16	20292387	20292641	16-20292514-20292515	34.5169	80.32678	8	8	0	0	Human,Macaque	2	Human,Macaque	2	LineageGains	PrimateGains	bound	CTCF	Macaque	Macaque	2	middle	nonCGI	LMR	16-20292436-20292455	1	primedEnhancers	27757	intergenic	CTCF,HNF6	2TFs	none	none
58968	3	79361168	79361422	3-79361295-79361296	32.2891	78.12847	5	4	5.5512516	5.423913	Human,Macaque	2	Human,Macaque	2	LineageGains	PrimateGains	bound	CTCF	Macaque	Macaque	2	middle	nonCGI	LMR	3-79361216-79361235	0	Enhancers	86219	intron	CTCF	1TF	none	none
58969	13	97368967	97369221	13-97369094-97369095	35.69063	93.11412	3	2	16.2250383333	9.8214285	Human,Macaque,Mouse	3	Human,Macaque	2	LineageGains	PrimateGains	bound	CTCF	Macaque	Macaque	2	middle	nonCGI	LMR	13-97368974-97368993	0	noOverlap	51763	intergenic	CTCF	1TF	none	none
58970	2	175849415	175849669	2-175849542-175849543	19.17439	45.14154	3	1	5.020796	0	Human,Macaque	2	Human,Macaque	2	LineageGains	PrimateGains	bound	CTCF	Macaque	Macaque	2	middle	nonCGI	LMR	2-175849501-175849520	0	primedEnhancers	9597	intergenic	CTCF	1TF	none	none
58971	15	2578499	2578753	15-2578626-2578627	23.50087	49.70715	23	23	0.774287521739	0.774287521739	Human,Macaque	2	Human,Macaque	2	LineageGains	PrimateGains	bound	CTCF	Macaque	Macaque	1	flat	CGI	UMR	15-2578512-2578531	0	primedEnhancers	31	intergenic	CTCF	1TF	none	none
58972	2	150243496	150243750	2-150243623-150243624	26.13889	56.97093	8	5	32.02916625	20.6082252	Human,Macaque,Mouse,Dog	4	Macaque	1	SpSpecificGains	MacaqueSpecificGains	bound	CTCF	Macaque	Macaque	3	up	nonCGI	LMR	2-150243576-150243595	0	noOverlap	83221	intergenic	CTCF	1TF	none	none
58973	20	72283471	72283725	20-72283598-72283599	38.4891	91.98376	11	11	42.9160854545	42.9160854545	Human,Macaque,Mouse,Rat,Dog	5	Human,Macaque,Mouse,Rat,Dog	5	UltraCons	UltraCons	bound	CTCF	Macaque	Macaque	3	up	nonCGI	LMR	20-72283478-72283497	1	noOverlap	144710	intergenic	CTCF	1TF	none	none
58974	12	5701669	5701923	12-5701796-5701797	7.80737	12.52288	3	0	17.0134273333	0	Human,Macaque	2	Macaque	1	SpSpecificGains	MacaqueSpecificGains	bound	CTCF	Macaque	Macaque	3	up	nonCGI	LMR	12-5701749-5701768	1	noOverlap	51238963	intergenic	CTCF	1TF	none	none
58975	19	50370657	50370911	19-50370784-50370785	12.27299	24.2093	5	5	4.6296298	4.6296298	Human,Macaque,Mouse,Rat,Dog	5	Human,Macaque	2	LineageGains	PrimateGains	bound	CTCF	Macaque	Macaque	2	middle	nonCGI	LMR	19-50370780-50370799	1	noOverlap	30408	intron	CTCF	1TF	none	none
58976	7	156099086	156099340	7-156099213-156099214	28.62477	62.96423	22	19	2.38927736364	2.76653168421	Human,Macaque,Dog	3	Human,Macaque	2	LineageGains	PrimateGains	bound	CTCF	Macaque	Macaque	1	flat	CGI	UMR	7-156099087-156099106	1	Promoters	14468	intron	CTCF	1TF	none	none
58977	2	142386381	142386635	2-142386508-142386509	3.83706	5.59359	1	1	88.888889	88.888889	Human,Macaque	2	Human,Macaque	2	LineageGains	PrimateGains	bound	CTCF	Macaque	Macaque	3	up	nonCGI	FMR	2-142386480-142386499	0	noOverlap	157493	intergenic	CTCF	1TF	none	none
58978	7	144184802	144185056	7-144184929-144184930	8.20714	12.88807	0	0	0	0	Human,Macaque,Mouse,Rat,Dog	5	Macaque	1	SpSpecificGains	MacaqueSpecificGains	bound	CTCF	Macaque	Macaque	NC	NC	nonCGI	FMR	NA	0	noOverlap	518314	intergenic	CTCF	1TF	none	none
58979	X	14917766	14918020	X-14917893-14917894	17.30715	33.05241	1	1	8	8	Human,Macaque	2	Human,Macaque	2	LineageGains	PrimateGains	bound	CTCF	Macaque	Macaque	2	middle	nonCGI	FMR	X-14917887-14917906	0	noOverlap	134187765	intergenic	CTCF	1TF	none	none
58980	4	10984532	10984786	4-10984659-10984660	9.43123	16.21722	3	1	50.0086196667	73.684211	Human,Macaque	2	Human,Macaque	2	LineageGains	PrimateGains	bound	CTCF	Macaque	Macaque	3	up	nonCGI	FMR	4-10984611-10984630	0	noOverlap	98421739	intergenic	CTCF	1TF	none	none
58981	8	130985136	130985390	8-130985263-130985264	28.75685	63.23115	3	0	14.58878	0	Human,Macaque,Mouse,Rat,Dog	5	Human,Macaque,Mouse,Rat,Dog	5	UltraCons	UltraCons	bound	CTCF	Macaque	Macaque	3	up	nonCGI	FMR	8-130985209-130985228	0	noOverlap	247447	intergenic	CTCF	1TF	none	none
58982	10	22073679	22073933	10-22073806-22073807	30.84489	69.85287	19	5	3.01036684211	10.1666668	Human,Macaque,Dog	3	Human,Macaque,Dog	3	LineageLoss	RodentLoss	bound	CTCF	Macaque	Macaque	1	flat	CGI	UMR	10-22073705-22073724	0	Enhancers	10424	intron	CTCF	1TF	none	none
58983	13	9288627	9288881	13-9288754-9288755	22.03206	45.82691	4	0	0	0	Human,Macaque,Dog	3	Human,Macaque,Dog	3	LineageLoss	RodentLoss	bound	CTCF	Macaque	Macaque	2	middle	nonCGI	LMR	13-9288715-9288734	0	noOverlap	29992400	intergenic	CTCF	1TF	none	none
58984	3	78477612	78477866	3-78477739-78477740	31.22847	81.69238	2	0	6.4583335	0	Human,Macaque,Dog	3	Human,Macaque,Dog	3	LineageLoss	RodentLoss	bound	CTCF	Macaque	Macaque	3	up	nonCGI	FMR	3-78477709-78477728	0	noOverlap	46586	intron	CTCF	1TF	none	none
58985	9	92735362	92735616	9-92735489-92735490	38.4891	91.98376	25	15	1.82022224	1.95081853333	Human,Macaque	2	Human,Macaque	2	LineageGains	PrimateGains	bound	CTCF	Macaque	Macaque	1	flat	CGI	UMR	9-92735384-92735403	1	Promoters	313	intergenic	CTCF,HNF4a	2TFs	none	none
58986	8	43674920	43675174	8-43675047-43675048	10.16512	17.02026	19	17	6.84439068421	6.86529935294	Human,Macaque	2	Macaque	1	SpSpecificGains	MacaqueSpecificGains	bound	CTCF	Macaque	Macaque	1	flat	CGI	UMR	8-43674925-43674944	1	Promoters	159358	exon	CTCF	1TF	none	none
58987	2	92867260	92867514	2-92867387-92867388	4.68074	6.07234	4	1	59.68457675	47.826087	Human,Macaque	2	Macaque	1	SpSpecificGains	MacaqueSpecificGains	bound	CTCF	Macaque	Macaque	3	up	nonCGI	FMR	2-92867384-92867403	0	noOverlap	30596	intergenic	CTCF	1TF	none	none
58988	11	119174173	119174427	11-119174300-119174301	13.59486	36.71734	8	8	9.2426595	9.2426595	Human,Macaque,Mouse	3	Human,Macaque,Mouse	3	evoDynamic	evoDynamic	bound	CTCF	Macaque	Macaque	2	middle	nonCGI	LMR	11-119174175-119174194	1	noOverlap	73471	intron	CTCF	1TF	none	none
58989	3	9969810	9970064	3-9969937-9969938	6.43602	9.5248	3	3	48.845599	48.845599	Human,Macaque,Mouse,Rat,Dog	5	Macaque	1	SpSpecificGains	MacaqueSpecificGains	bound	CTCF	Macaque	Macaque	3	up	nonCGI	FMR	3-9969848-9969867	0	noOverlap	89469095	intergenic	CTCF	1TF	none	none
58990	8	116726877	116727131	8-116727004-116727005	4.96562	5.94877	3	3	25.090909	25.090909	Macaque,Mouse	2	Macaque,Mouse	2	evoDynamic	evoDynamic	bound	CTCF	Macaque	Macaque	3	up	nonCGI	FMR	8-116727010-116727029	0	noOverlap	6105	intergenic	CTCF	1TF	none	none
58991	10	67274165	67274419	10-67274292-67274293	18.13786	38.84073	6	6	5.1397515	5.1397515	Human,Macaque,Mouse,Rat,Dog	5	Human,Macaque,Mouse,Rat	4	SpSpecificLoss	DogSpecificLoss	bound	CTCF	Macaque	Macaque	1	flat	nonCGI	UMR	10-67274166-67274185	0	primedEnhancers	21355	intergenic	CTCF	1TF	none	none
58992	3	156995673	156995927	3-156995800-156995801	14.88671	36.70627	1	1	11.111111	11.111111	Human,Macaque,Mouse,Rat	4	Human,Macaque,Mouse,Rat	4	SpSpecificLoss	DogSpecificLoss	bound	CTCF	Macaque	Macaque	3	up	nonCGI	FMR	3-156995751-156995770	0	noOverlap	10935	intergenic	CTCF	1TF	none	none
58993	18	62016042	62016296	18-62016169-62016170	5.87522	8.27852	32	10	5.44994965625	7.3768475	Human,Macaque	2	Human,Macaque	2	LineageGains	PrimateGains	bound	CTCF	Macaque	Macaque	1	flat	CGI	UMR	18-62016091-62016110	1	Promoters	52049	exon	CTCF	1TF	none	none
58994	17	39294447	39294701	17-39294574-39294575	6.34784	8.96931	5	1	11.9706366	9.090909	Human,Macaque,Mouse,Rat,Dog	5	Macaque	1	SpSpecificGains	MacaqueSpecificGains	bound	CTCF	Macaque	Macaque	2	middle	nonCGI	LMR	17-39294459-39294478	1	noOverlap	34629989	intergenic	CTCF	1TF	none	none
58995	10	87034784	87035038	10-87034911-87034912	22.45952	45.82625	14	14	6.5218735	6.5218735	Human,Macaque,Dog	3	Human,Macaque,Dog	3	LineageLoss	RodentLoss	bound	CTCF	Macaque	Macaque	1	flat	nonCGI	UMR	10-87034832-87034851	1	primedEnhancers	32761	intron	CTCF	1TF	none	none
58996	4	164638941	164639195	4-164639068-164639069	14.94999	28.4285	3	3	87.579365	87.579365	Human,Macaque,Dog	3	Human,Macaque	2	LineageGains	PrimateGains	bound	CTCF	Macaque	Macaque	3	up	nonCGI	FMR	4-164638969-164638988	0	noOverlap	564649	intron	CTCF	1TF	none	none
58997	1	204851149	204851403	1-204851276-204851277	32.18008	81.61613	18	7	0.252525277778	0.649350714286	Human,Macaque,Mouse,Rat,Dog	5	Human,Macaque,Mouse,Rat,Dog	5	UltraCons	UltraCons	bound	CTCF	Macaque	Macaque	1	flat	CGI	UMR	1-204851150-204851169	1	Promoters	126	intergenic	CTCF	1TF	none	none
58998	20	37304116	37304370	20-37304243-37304244	23.98878	55.9452	2	2	9.769231	9.769231	Human,Macaque,Mouse,Rat,Dog	5	Human,Macaque	2	LineageGains	PrimateGains	bound	CTCF	Macaque	Macaque	2	middle	nonCGI	FMR	20-37304181-37304200	0	Enhancers	59354	intron	CTCF	1TF	none	none
58999	15	1348198	1348452	15-1348325-1348326	6.99544	10.19656	39	24	1.52907279487	2.36219429167	Human,Macaque,Dog	3	Macaque	1	SpSpecificGains	MacaqueSpecificGains	bound	CTCF	Macaque	Macaque	1	flat	CGI	UMR	15-1348210-1348229	1	Promoters	12096002	intergenic	CTCF	1TF	none	none
59000	4	157392284	157392538	4-157392411-157392412	4.1352	5.59894	1	1	89.655172	89.655172	Human,Macaque,Mouse,Rat,Dog	5	Macaque	1	SpSpecificGains	MacaqueSpecificGains	bound	CTCF	Macaque	Macaque	3	up	nonCGI	FMR	4-157392411-157392430	1	noOverlap	141653675	intergenic	CTCF	1TF	none	none
59001	7	21539128	21539382	7-21539255-21539256	16.73467	31.29333	6	6	3.627451	3.627451	Human,Macaque	2	Human,Macaque	2	LineageGains	PrimateGains	bound	CTCF	Macaque	Macaque	1	flat	nonCGI	UMR	7-21539129-21539148	0	primedEnhancers	3580	exon	CTCF	1TF	none	none
59002	4	83421653	83421907	4-83421780-83421781	6.53472	9.51721	4	0	48.48808475	0	Human,Macaque,Mouse,Rat,Dog	5	Human,Macaque,Mouse,Rat,Dog	5	UltraCons	UltraCons	bound	CTCF	Macaque	Macaque	3	up	nonCGI	FMR	4-83421817-83421836	0	noOverlap	176195	intron	CTCF	1TF	none	none
59003	4	109183865	109184119	4-109183992-109183993	33.35026	85.41892	8	4	0.633825375	0	Human,Macaque,Dog	3	Human,Macaque,Dog	3	LineageLoss	RodentLoss	bound	CTCF	Macaque	Macaque	2	middle	nonCGI	LMR	4-109183870-109183889	0	Enhancers	55176	intergenic	CTCF	1TF	none	none
59004	11	94927603	94927857	11-94927730-94927731	18.45213	36.62299	0	0	0	0	Human,Macaque	2	Human,Macaque	2	LineageGains	PrimateGains	bound	CTCF	Macaque	Macaque	3	up	nonCGI	FMR	11-94927744-94927763	0	primedEnhancers	44866	intron	CTCF	1TF	none	none
59005	X	31573957	31574211	X-31574084-31574085	5.87522	8.27852	4	4	7.852564	7.852564	Human,Macaque,Dog	3	Human,Macaque	2	LineageGains	PrimateGains	bound	CTCF	Macaque	Macaque	2	middle	nonCGI	LMR	X-31574107-31574126	1	noOverlap	484368	intron	CTCF	1TF	none	none
59006	5	4768382	4768636	5-4768509-4768510	14.52161	27.00933	2	2	30.263158	30.263158	Human,Macaque	2	Human,Macaque	2	LineageGains	PrimateGains	bound	CTCF	Macaque	Macaque	1	flat	nonCGI	LMR	5-4768400-4768419	0	noOverlap	42912551	intergenic	CTCF	1TF	none	none
59007	6	152050556	152050810	6-152050683-152050684	36.23816	93.15595	4	4	0	0	Human,Macaque,Mouse,Rat,Dog	5	Human,Macaque,Mouse,Rat,Dog	5	UltraCons	UltraCons	bound	CTCF	Macaque	Macaque	3	up	nonCGI	LMR	6-152050675-152050694	0	noOverlap	11549	intergenic	CTCF	1TF	none	none
59008	1	133164239	133164493	1-133164366-133164367	6.60962	9.67627	0	0	0	0	Human,Macaque	2	Human,Macaque	2	LineageGains	PrimateGains	bound	CTCF	Macaque	Macaque	3	up	nonCGI	FMR	1-133164249-133164268	0	noOverlap	100038819	intron	CTCF	1TF	none	none
59009	2	109852029	109852283	2-109852156-109852157	7.06722	10.54303	2	1	59.659091	31.818182	Human,Macaque,Mouse,Rat,Dog	5	Human,Macaque,Rat,Dog	4	SpSpecificLoss	MouseSpecificLoss	bound	CTCF	Macaque	Macaque	3	up	nonCGI	FMR	2-109852035-109852054	1	noOverlap	98882440	intron	CTCF	1TF	none	none
59010	5	62569093	62569347	5-62569220-62569221	19.30805	42.16352	1	0	7.894737	0	Human,Macaque,Mouse,Rat,Dog	5	Human,Macaque,Mouse,Rat,Dog	5	UltraCons	UltraCons	bound	CTCF	Macaque	Macaque	1	flat	nonCGI	UMR	5-62569137-62569156	1	Enhancers	6013	intron	CTCF	1TF	none	none
59011	9	6008997	6009251	9-6009124-6009125	33.6647	78.48318	5	5	8.6473432	8.6473432	Human,Macaque	2	Human,Macaque	2	LineageGains	PrimateGains	bound	CTCF	Macaque	Macaque	2	middle	nonCGI	LMR	9-6009116-6009135	0	Enhancers	53889697	intergenic	CTCF	1TF	none	none
59012	10	9051189	9051443	10-9051316-9051317	16.16219	29.55272	8	8	7.43990375	7.43990375	Human,Macaque,Mouse,Rat,Dog	5	Human,Macaque,Dog	3	LineageLoss	RodentLoss	bound	CTCF	Macaque	Macaque	2	middle	nonCGI	LMR	10-9051207-9051226	0	primedEnhancers	1255	intergenic	CTCF	1TF	none	none
59013	3	168179206	168179460	3-168179333-168179334	24.45194	61.51925	1	1	10.344828	10.344828	Human,Macaque	2	Macaque	1	SpSpecificGains	MacaqueSpecificGains	bound	CTCF	Macaque	Macaque	3	up	nonCGI	FMR	3-168179241-168179260	1	noOverlap	13975	intergenic	CTCF	1TF	none	none
59014	X	19881084	19881338	X-19881211-19881212	16.67526	31.81481	3	3	7.53968233333	7.53968233333	Human,Macaque,Mouse,Rat,Dog	5	Human,Macaque,Rat	3	evoDynamic	evoDynamic	bound	CTCF	Macaque	Macaque	3	up	nonCGI	FMR	X-19881197-19881216	0	noOverlap	8203	exon	CTCF	1TF	none	none
59015	4	62878996	62879250	4-62879123-62879124	36.28466	86.35296	16	14	3.895702125	4.452231	Human,Macaque,Mouse,Dog	4	Human,Macaque,Mouse,Dog	4	SpSpecificLoss	RatSpecificLoss	bound	CTCF	Macaque	Macaque	2	middle	nonCGI	LMR	4-62879040-62879059	1	primedEnhancers	190276	intergenic	CTCF	1TF	none	none
59016	20	44771116	44771370	20-44771243-44771244	23.96065	51.06861	20	20	5.48406855	5.48406855	Human,Macaque,Mouse,Rat,Dog	5	Macaque,Mouse,Rat,Dog	4	SpSpecificLoss	HumanSpecificLoss	bound	CTCF	Macaque	Macaque	1	flat	CGI	UMR	20-44771132-44771151	0	Promoters	6553	intergenic	CTCF	1TF	none	none
59017	X	50759622	50759876	X-50759749-50759750	9.43123	16.21722	0	0	0	0	Human,Macaque	2	Human,Macaque	2	LineageGains	PrimateGains	bound	CTCF	Macaque	Macaque	2	middle	nonCGI	FMR	X-50759713-50759732	0	noOverlap	81040	intergenic	CTCF	1TF	none	none
59018	2	161851626	161851880	2-161851753-161851754	22.20438	46.54898	2	2	5.172414	5.172414	Human,Macaque,Mouse,Rat,Dog	5	Human,Macaque,Mouse,Rat,Dog	5	UltraCons	UltraCons	bound	CTCF	Macaque	Macaque	2	middle	nonCGI	LMR	2-161851742-161851761	0	Enhancers	145687648	intron	CEBPA,CTCF	2TFs	none	none
59019	5	25292184	25292438	5-25292311-25292312	6.58948	10.19656	3	0	61.626984	0	Human,Macaque	2	Human,Macaque	2	LineageGains	PrimateGains	bound	CTCF	Macaque	Macaque	3	up	nonCGI	FMR	5-25292190-25292209	0	noOverlap	5584	intron	CTCF	1TF	none	none
59020	19	39881640	39881894	19-39881767-39881768	40.39212	97.55193	23	23	0.74503973913	0.74503973913	Human,Macaque,Mouse,Rat,Dog	5	Human,Macaque,Mouse,Rat,Dog	5	UltraCons	UltraCons	bound	CTCF	Macaque	Macaque	1	flat	CGI	UMR	19-39881737-39881756	1	Promoters	59172	intergenic	CTCF	1TF	none	none
59021	1	186614319	186614573	1-186614446-186614447	20.91311	43.07533	3	3	31.9384056667	31.9384056667	Human,Macaque,Dog	3	Human,Macaque,Dog	3	LineageLoss	RodentLoss	bound	CTCF	Macaque	Macaque	3	up	nonCGI	FMR	1-186614422-186614441	1	noOverlap	16202	intron	CTCF	1TF	none	none
59022	20	65869627	65869881	20-65869754-65869755	6.19518	8.67837	5	1	77.7170868	71.428571	Human,Macaque,Dog	3	Macaque	1	SpSpecificGains	MacaqueSpecificGains	bound	CTCF	Macaque	Macaque	3	up	nonCGI	FMR	20-65869699-65869718	1	noOverlap	61042	intron	CTCF	1TF	none	none
59023	14	12423163	12423417	14-12423290-12423291	11.00982	17.96502	40	36	4.351919875	4.83546652778	Human,Macaque,Rat	3	Macaque,Rat	2	evoDynamic	evoDynamic	bound	CTCF	Macaque	Macaque	1	flat	CGI	UMR	14-12423173-12423192	1	Promoters	41	intergenic	CTCF	1TF	none	none
59024	14	77887928	77888182	14-77888055-77888056	6.60962	9.67627	2	2	2.0833335	2.0833335	Human,Macaque,Mouse,Rat,Dog	5	Human,Macaque	2	LineageGains	PrimateGains	bound	CTCF	Macaque	Macaque	2	middle	nonCGI	FMR	14-77887983-77888002	0	noOverlap	30121175	intron	CTCF	1TF	none	none
59025	9	69764271	69764525	9-69764398-69764399	25.15897	59.5008	5	4	0	0	Human,Macaque,Mouse,Rat,Dog	5	Human,Macaque,Mouse,Rat,Dog	5	UltraCons	UltraCons	bound	CTCF	Macaque	Macaque	2	middle	nonCGI	LMR	9-69764407-69764426	1	noOverlap	62792149	intron	CTCF	1TF	none	none
59026	1	97655559	97655813	1-97655686-97655687	22.76646	47.76014	2	2	7.1770335	7.1770335	Macaque,Mouse,Rat,Dog	4	Macaque,Mouse,Dog	3	evoDynamic	evoDynamic	bound	CTCF	Macaque	Macaque	2	middle	nonCGI	FMR	1-97655678-97655697	1	noOverlap	10603	intron	CTCF	1TF	none	none
59027	1	90584397	90584651	1-90584524-90584525	19.98475	40.60033	1	1	90.909091	90.909091	Human,Macaque,Rat	3	Human,Macaque	2	LineageGains	PrimateGains	bound	CTCF	Macaque	Macaque	3	up	nonCGI	FMR	1-90584418-90584437	1	noOverlap	12639	intron	CTCF	1TF	none	none
59028	5	107671551	107671805	5-107671678-107671679	28.08443	68.56065	1	1	0	0	Human,Macaque,Mouse,Rat,Dog	5	Macaque,Dog	2	evoDynamic	evoDynamic	bound	CTCF	Macaque	Macaque	3	up	nonCGI	FMR	5-107671584-107671603	0	noOverlap	552535	intron	CTCF	1TF	none	none
59029	3	161393520	161393774	3-161393647-161393648	9.02544	14.36136	3	3	79.8561343333	79.8561343333	Human,Macaque,Mouse,Rat	4	Human,Macaque,Mouse,Rat	4	SpSpecificLoss	DogSpecificLoss	bound	CTCF	Macaque	Macaque	3	up	nonCGI	FMR	3-161393550-161393569	0	noOverlap	168972	intron	CTCF	1TF	none	none
59030	11	108381640	108381894	11-108381767-108381768	9.29237	14.88403	4	4	65.1122995	65.1122995	Human,Macaque,Dog	3	Macaque	1	SpSpecificGains	MacaqueSpecificGains	bound	CTCF	Macaque	Macaque	3	up	nonCGI	FMR	11-108381740-108381759	1	primedEnhancers	97546164	intergenic	CTCF	1TF	none	none
59031	5	20473616	20473870	5-20473743-20473744	5.77755	7.99793	5	5	14.3680912	14.3680912	Human,Macaque	2	Human,Macaque	2	LineageGains	PrimateGains	bound	CTCF	Macaque	Macaque	3	up	nonCGI	LMR	5-20473662-20473681	1	noOverlap	61414	intron	CTCF	1TF	none	none
59032	1	90933962	90934216	1-90934089-90934090	15.79749	32.36419	2	2	7.5555555	7.5555555	Human,Macaque	2	Human,Macaque	2	LineageGains	PrimateGains	bound	CTCF	Macaque	Macaque	2	middle	nonCGI	LMR	1-90933983-90934002	0	noOverlap	14040	intergenic	CTCF	1TF	none	none
59033	18	21675355	21675609	18-21675482-21675483	27.18262	62.88488	3	2	3.57142866667	5.357143	Human,Macaque,Mouse,Rat,Dog	5	Human,Macaque,Mouse,Rat	4	SpSpecificLoss	DogSpecificLoss	bound	CTCF	Macaque	Macaque	3	up	nonCGI	LMR	18-21675407-21675426	1	noOverlap	78913	intron	CTCF	1TF	none	none
59034	6	169234863	169235117	6-169234990-169234991	6.40041	9.07182	3	0	61.8755006667	0	Human,Macaque	2	Human,Macaque	2	LineageGains	PrimateGains	bound	CTCF	Macaque	Macaque	3	up	nonCGI	FMR	6-169234981-169235000	0	noOverlap	71429	intergenic	CTCF	1TF	none	none
59035	4	71433251	71433505	4-71433378-71433379	9.31151	15.18211	1	0	58.064516	0	Human,Macaque	2	Human,Macaque	2	LineageGains	PrimateGains	bound	CTCF	Macaque	Macaque	3	up	nonCGI	FMR	4-71433271-71433290	0	noOverlap	88288	intron	CTCF	1TF	none	none
59036	6	1012962	1013216	6-1013089-1013090	12.34336	21.90286	11	4	24.9692349091	23.40367975	Macaque,Mouse,Rat	3	Macaque	1	SpSpecificGains	MacaqueSpecificGains	bound	CTCF	Macaque	Macaque	2	middle	nonCGI	LMR	6-1012996-1013015	1	Enhancers	99927898	intron	CTCF,HNF4a	2TFs	none	none
59037	7	64619756	64620010	7-64619883-64619884	28.71457	66.6401	2	1	0	0	Human,Macaque,Dog	3	Human,Macaque,Dog	3	LineageLoss	RodentLoss	bound	CTCF	Macaque	Macaque	2	middle	nonCGI	LMR	7-64619775-64619794	0	primedEnhancers	83744	intron	CTCF	1TF	none	none
59038	1	34191624	34191878	1-34191751-34191752	32.77559	79.02258	14	3	27.8875935714	20.6419753333	Human,Macaque,Mouse,Rat,Dog	5	Human,Macaque,Mouse,Rat	4	SpSpecificLoss	DogSpecificLoss	bound	CTCF	Macaque	Macaque	3	up	nonCGI	LMR	1-34191647-34191666	1	noOverlap	30042512	intron	CTCF	1TF	none	none
59039	10	43081329	43081583	10-43081456-43081457	13.33881	24.33208	27	15	0.35579562963	0.2469136	Human,Macaque,Rat	3	Macaque	1	SpSpecificGains	MacaqueSpecificGains	bound	CTCF	Macaque	Macaque	1	flat	CGI	UMR	10-43081335-43081354	1	Promoters	11981	exon	CTCF	1TF	none	none
59040	1	179131446	179131700	1-179131573-179131574	31.47405	70.96485	20	9	4.8152545	5.04493666667	Human,Macaque,Mouse,Rat,Dog	5	Human,Macaque	2	LineageGains	PrimateGains	bound	CTCF	Macaque	Macaque	1	flat	CGI	UMR	1-179131484-179131503	1	Promoters	25779	intergenic	CTCF,HNF4a	2TFs	none	none
59041	9	66069087	66069341	9-66069214-66069215	19.5229	41.26676	9	2	9.11683233333	0	Human,Macaque,Mouse,Rat	4	Macaque,Mouse,Rat	3	evoDynamic	evoDynamic	bound	CTCF	Macaque	Macaque	3	up	nonCGI	LMR	9-66069096-66069115	0	primedEnhancers	12281	intron	CTCF	1TF	none	none
59042	14	76407329	76407583	14-76407456-76407457	12.88448	23.21296	0	0	0	0	Human,Macaque	2	Human,Macaque	2	LineageGains	PrimateGains	bound	CTCF	Macaque	Macaque	NC	NC	nonCGI	FMR	14-76407430-76407449	0	noOverlap	63473	intron	CTCF	1TF	none	none
59043	6	112671242	112671496	6-112671369-112671370	6.80128	8.77274	1	0	26.470588	0	Human,Macaque,Rat	3	Macaque	1	SpSpecificGains	MacaqueSpecificGains	bound	CTCF	Macaque	Macaque	3	up	nonCGI	FMR	6-112671306-112671325	0	noOverlap	794769	intron	CTCF	1TF	none	none
59044	10	66860413	66860667	10-66860540-66860541	98.40988	287.64435	12	12	1.84848491667	1.84848491667	Macaque,Mouse,Rat,Dog	4	Macaque,Mouse,Rat,Dog	4	SpSpecificLoss	HumanSpecificLoss	bound	CTCF	Macaque	Macaque	2	middle	nonCGI	LMR	10-66860458-66860477	1	noOverlap	8050	intergenic	CTCF	1TF	none	none
59045	2	82048121	82048375	2-82048248-82048249	30.75716	72.34399	5	4	2.6333334	3.29166675	Human,Macaque	2	Human,Macaque	2	LineageGains	PrimateGains	bound	CTCF	Macaque	Macaque	1	flat	nonCGI	LMR	2-82048224-82048243	0	noOverlap	1697862	intergenic	CTCF	1TF	none	none
59046	9	24095928	24096182	9-24096055-24096056	36.77164	87.76985	6	3	6.29641366667	7.936508	Human,Macaque,Mouse,Rat,Dog	5	Human,Macaque,Mouse,Rat,Dog	5	UltraCons	UltraCons	bound	CTCF	Macaque	Macaque	3	up	nonCGI	LMR	9-24095959-24095978	0	primedEnhancers	146532	intron	CTCF,HNF6	2TFs	none	none
59047	2	128019319	128019573	2-128019446-128019447	5.43636	7.39869	2	1	28.388747	39.130435	Human,Macaque,Mouse,Rat,Dog	5	Human,Macaque,Mouse,Rat,Dog	5	UltraCons	UltraCons	bound	CTCF	Macaque	Macaque	3	up	nonCGI	LMR	2-128019320-128019339	0	noOverlap	150118	intron	CTCF	1TF	none	none
59048	14	88396164	88396418	14-88396291-88396292	22.8186	52.43144	7	2	33.3240222857	18.121693	Human,Macaque,Dog	3	Human,Macaque	2	LineageGains	PrimateGains	bound	CTCF	Macaque	Macaque	1	flat	nonCGI	UMR	14-88396222-88396241	0	noOverlap	63256	intergenic	CTCF	1TF	none	none
59049	6	1002329	1002583	6-1002456-1002457	17.9565	40.4363	6	5	6.94802783333	7.0043	Macaque,Mouse,Rat	3	Macaque,Mouse	2	evoDynamic	evoDynamic	bound	CTCF	Macaque	Macaque	2	middle	nonCGI	LMR	6-1002398-1002417	1	noOverlap	98717842	intron	CTCF,HNF4a	2TFs	none	none
59050	7	12938601	12938855	7-12938728-12938729	19.98633	46.73289	1	1	0	0	Human,Macaque	2	Human,Macaque	2	LineageGains	PrimateGains	bound	CTCF	Macaque	Macaque	2	middle	nonCGI	LMR	7-12938615-12938634	0	noOverlap	116434032	intron	CTCF	1TF	none	none
59051	15	17295069	17295323	15-17295196-17295197	34.12577	79.47106	2	2	41.875	41.875	Human,Macaque,Mouse,Rat,Dog	5	Macaque,Mouse,Rat,Dog	4	SpSpecificLoss	HumanSpecificLoss	bound	CTCF	Macaque	Macaque	2	middle	nonCGI	FMR	15-17295164-17295183	0	noOverlap	15595460	intron	CTCF	1TF	none	none
59052	3	121121336	121121590	3-121121463-121121464	8.19129	13.31723	3	0	8.987309	0	Human,Macaque,Mouse,Rat,Dog	5	Human,Macaque,Mouse,Rat	4	SpSpecificLoss	DogSpecificLoss	bound	CTCF	Macaque	Macaque	NC	NC	nonCGI	LMR	3-121121482-121121501	1	noOverlap	109014844	intron	CTCF	1TF	none	none
59053	2	41715985	41716239	2-41716112-41716113	15.43772	29.53813	1	0	35.135135	0	Human,Macaque	2	Human,Macaque	2	LineageGains	PrimateGains	bound	CTCF	Macaque	Macaque	3	up	nonCGI	FMR	2-41716035-41716054	0	noOverlap	90426	intron	CTCF	1TF	none	none
59054	1	140545665	140545919	1-140545792-140545793	4.68074	6.07234	2	0	19.242424	0	Human,Macaque	2	Human,Macaque	2	LineageGains	PrimateGains	bound	CTCF	Macaque	Macaque	2	middle	nonCGI	FMR	1-140545735-140545754	0	noOverlap	100006136	intron	CTCF	1TF	none	none
59055	10	52494838	52495092	10-52494965-52494966	13.79553	25.28454	2	2	0	0	Human,Macaque	2	Human,Macaque	2	LineageGains	PrimateGains	bound	CTCF	Macaque	Macaque	2	middle	nonCGI	FMR	10-52494899-52494918	0	noOverlap	47252985	intron	CTCF	1TF	none	none
59056	3	86146539	86146793	3-86146666-86146667	16.96768	35.57304	16	0	3.8631676875	0	Human,Macaque,Mouse,Rat,Dog	5	Human,Macaque,Dog	3	LineageLoss	RodentLoss	bound	CTCF	Macaque	Macaque	1	flat	CGI	UMR	3-86146567-86146586	1	Promoters	1469	exon	CTCF	1TF	none	none
59057	12	83943913	83944167	12-83944040-83944041	8.81283	14.12569	2	0	79.4272355	0	Macaque,Mouse,Rat	3	Macaque	1	SpSpecificGains	MacaqueSpecificGains	bound	CTCF	Macaque	Macaque	3	up	nonCGI	FMR	12-83943967-83943986	0	noOverlap	12129	intergenic	CTCF	1TF	none	none
59058	1	134871555	134871809	1-134871682-134871683	9.54723	15.68222	34	1	3.51746929412	3.448276	Human,Macaque,Mouse,Dog	4	Macaque,Mouse	2	evoDynamic	evoDynamic	bound	CTCF	Macaque	Macaque	1	flat	CGI	UMR	1-134871592-134871611	1	Promoters	28	intergenic	CTCF	1TF	none	none
59059	1	62321621	62321875	1-62321748-62321749	19.40028	39.56302	5	5	9.3978782	9.3978782	Human,Macaque,Mouse,Rat,Dog	5	Human,Macaque,Dog	3	LineageLoss	RodentLoss	bound	CTCF	Macaque	Macaque	2	middle	nonCGI	LMR	1-62321712-62321731	1	primedEnhancers	39118127	intergenic	CTCF,HNF4a	2TFs	none	none
59060	13	226613	226867	13-226740-226741	5.28497	6.5108	27	27	5.32550122222	5.32550122222	Human,Macaque	2	Macaque	1	SpSpecificGains	MacaqueSpecificGains	bound	CTCF	Macaque	Macaque	1	flat	CGI	UMR	13-226627-226646	1	Promoters	1	exon	CTCF	1TF	none	none
59061	10	66966606	66966860	10-66966733-66966734	16.15685	30.91855	17	17	4.61134594118	4.61134594118	Human,Macaque,Mouse,Rat,Dog	5	Human,Macaque,Mouse,Rat,Dog	5	UltraCons	UltraCons	bound	CTCF	Macaque	Macaque	1	flat	CGI	UMR	10-66966624-66966643	1	Promoters	91966	exon	CTCF	1TF	none	none
59062	1	99981826	99982080	1-99981953-99981954	12.34336	21.90286	14	14	20.6457662857	20.6457662857	Human,Macaque	2	Macaque	1	SpSpecificGains	MacaqueSpecificGains	bound	CTCF	Macaque	Macaque	2	middle	CGI	UMR	1-99981867-99981886	1	noOverlap	90004105	intergenic	CTCF	1TF	none	none
59063	13	2342658	2342912	13-2342785-2342786	22.45952	45.82625	5	4	65.8751672	62.812709	Human,Macaque,Dog	3	Human,Macaque	2	LineageGains	PrimateGains	bound	CTCF	Macaque	Macaque	3	up	nonCGI	FMR	13-2342713-2342732	0	noOverlap	21010657	intron	CTCF	1TF	none	none
59064	9	57141755	57142009	9-57141882-57141883	19.01226	39.54599	2	1	0	0	Human,Macaque	2	Human,Macaque	2	LineageGains	PrimateGains	bound	CTCF	Macaque	Macaque	2	middle	nonCGI	LMR	9-57141825-57141844	1	noOverlap	832734	intergenic	CTCF	1TF	none	none
59065	17	76132139	76132393	17-76132266-76132267	8.22759	12.90374	2	0	90.1960785	0	Human,Macaque,Mouse,Rat,Dog	5	Human,Macaque	2	LineageGains	PrimateGains	bound	CTCF	Macaque	Macaque	3	up	nonCGI	FMR	17-76132232-76132251	0	noOverlap	1453130	intron	CTCF	1TF	none	none
59066	1	172457804	172458058	1-172457931-172457932	23.33802	79.86247	5	5	2.9637428	2.9637428	Human,Macaque,Dog	3	Human,Macaque,Dog	3	LineageLoss	RodentLoss	bound	CTCF	Macaque	Macaque	3	up	nonCGI	LMR	1-172457806-172457825	0	noOverlap	11010	intergenic	CTCF	1TF	none	none
59067	1	204512086	204512340	1-204512213-204512214	17.9565	40.4363	1	1	0	0	Human,Macaque	2	Human,Macaque	2	LineageGains	PrimateGains	bound	CTCF	Macaque	Macaque	2	middle	nonCGI	LMR	1-204512105-204512124	0	noOverlap	85314	intergenic	CTCF	1TF	none	none
59068	6	109556685	109556939	6-109556812-109556813	32.16528	89.53097	20	6	0.3101504	0.595238166667	Human,Macaque,Dog	3	Human,Macaque	2	LineageGains	PrimateGains	bound	CTCF	Macaque	Macaque	1	flat	CGI	UMR	6-109556691-109556710	1	Promoters	178341	intergenic	CTCF	1TF	none	none
59069	9	8917802	8918056	9-8917929-8917930	9.54723	15.68222	14	0	2.47822114286	0	Human,Macaque,Mouse,Rat,Dog	5	Human,Macaque,Mouse,Rat	4	SpSpecificLoss	DogSpecificLoss	bound	CTCF	Macaque	Macaque	1	flat	CGI	UMR	9-8917821-8917840	1	Promoters	694	intron	CTCF	1TF	none	none
59070	6	9569911	9570165	6-9570038-9570039	10.8912	18.62041	3	3	23.4113063333	23.4113063333	Human,Macaque,Dog	3	Human,Macaque	2	LineageGains	PrimateGains	bound	CTCF	Macaque	Macaque	2	middle	nonCGI	LMR	6-9569984-9570003	0	noOverlap	84983257	intergenic	CTCF	1TF	none	none
59071	12	118140983	118141237	12-118141110-118141111	30.47431	69.23663	36	13	1.78341677778	1.75694553846	Human,Macaque	2	Human,Macaque	2	LineageGains	PrimateGains	bound	CTCF	Macaque	Macaque	1	flat	CGI	UMR	12-118140985-118141004	0	Promoters	49278	exon	CTCF	1TF	none	none
59072	11	48455466	48455720	11-48455593-48455594	30.54142	84.13272	6	6	5.03948816667	5.03948816667	Human,Macaque	2	Human,Macaque	2	LineageGains	PrimateGains	bound	CTCF	Macaque	Macaque	2	middle	nonCGI	UMR	11-48455523-48455542	0	noOverlap	1070	intergenic	CTCF	1TF	none	none
59073	12	110057999	110058253	12-110058126-110058127	5.7462	10.25134	2	0	58.0492425	0	Human,Macaque	2	Macaque	1	SpSpecificGains	MacaqueSpecificGains	bound	CTCF	Macaque	Macaque	3	up	nonCGI	FMR	12-110058124-110058143	0	noOverlap	191785	intron	CTCF	1TF	none	none
59074	6	124089265	124089519	6-124089392-124089393	17.14457	38.89188	9	0	0.317460333333	0	Human,Macaque,Dog	3	Human,Macaque	2	LineageGains	PrimateGains	bound	CTCF	Macaque	Macaque	1	flat	CGI	UMR	6-124089270-124089289	1	Promoters	12	intergenic	CTCF,HNF4a	2TFs	none	none
59075	6	132375769	132376023	6-132375896-132375897	22.74267	47.89752	1	1	31.818182	31.818182	Human,Macaque	2	Human,Macaque	2	LineageGains	PrimateGains	bound	CTCF	Macaque	Macaque	3	up	nonCGI	FMR	6-132375834-132375853	0	primedEnhancers	8886	intron	CTCF	1TF	none	none
59076	7	21619036	21619290	7-21619163-21619164	23.50087	49.70715	16	2	4.9522698125	6.173913	Human,Macaque	2	Human,Macaque	2	LineageGains	PrimateGains	bound	CTCF	Macaque	Macaque	1	flat	CGI	UMR	7-21619046-21619065	1	Promoters	9443	intergenic	CTCF	1TF	none	none
59077	19	41244810	41245064	19-41244937-41244938	5.85092	8.33169	3	3	39.8148146667	39.8148146667	Human,Macaque	2	Macaque	1	SpSpecificGains	MacaqueSpecificGains	bound	CTCF	Macaque	Macaque	3	up	nonCGI	FMR	19-41244827-41244846	0	noOverlap	2222	intron	CTCF	1TF	none	none
59078	9	98393743	98393997	9-98393870-98393871	15.42244	29.13411	2	0	6.4102565	0	Human,Macaque,Mouse,Rat,Dog	5	Macaque	1	SpSpecificGains	MacaqueSpecificGains	bound	CTCF	Macaque	Macaque	2	middle	nonCGI	LMR	9-98393843-98393862	0	noOverlap	74823	intron	CTCF	1TF	none	none
59079	16	47995898	47996152	16-47996025-47996026	36.27573	95.05586	7	7	4.29596728571	4.29596728571	Human,Macaque	2	Human,Macaque	2	LineageGains	PrimateGains	bound	CTCF	Macaque	Macaque	2	middle	nonCGI	LMR	16-47995913-47995932	1	noOverlap	43197163	exon	CTCF	1TF	none	none
59080	17	84372231	84372485	17-84372358-84372359	5.84869	8.22207	3	3	43.54023	43.54023	Human,Macaque	2	Human,Macaque	2	LineageGains	PrimateGains	bound	CTCF	Macaque	Macaque	3	up	nonCGI	FMR	17-84372335-84372354	1	noOverlap	36267	intergenic	CTCF	1TF	none	none
59081	1	165778712	165778966	1-165778839-165778840	31.04679	71.25874	4	3	4.404762	4.761905	Macaque,Dog	2	Macaque,Dog	2	evoDynamic	evoDynamic	bound	CTCF	Macaque	Macaque	2	middle	nonCGI	LMR	1-165778827-165778846	0	noOverlap	100018767	intergenic	CEBPA,CTCF	2TFs	none	none
59082	1	182994491	182994745	1-182994618-182994619	58.01777	152.00175	6	5	6.58873466667	2.2814816	Human,Macaque,Dog	3	Human,Macaque,Dog	3	LineageLoss	RodentLoss	bound	CTCF	Macaque	Macaque	2	middle	nonCGI	LMR	1-182994498-182994517	0	primedEnhancers	61752	intron	CTCF	1TF	none	none
59083	8	30674402	30674656	8-30674529-30674530	40.77904	98.36403	5	4	20.0529104	5.36916825	Macaque,Rat,Dog	3	Macaque,Rat,Dog	3	evoDynamic	evoDynamic	bound	CTCF	Macaque	Macaque	2	middle	nonCGI	LMR	8-30674441-30674460	0	noOverlap	56002	intergenic	CTCF,HNF6	2TFs	none	none
59084	6	73615452	73615706	6-73615579-73615580	47.18565	122.35892	7	7	2.53968257143	2.53968257143	Human,Macaque,Mouse,Rat,Dog	5	Human,Macaque,Mouse,Rat,Dog	5	UltraCons	UltraCons	bound	CTCF	Macaque	Macaque	3	up	nonCGI	LMR	6-73615504-73615523	0	primedEnhancers	56839	intergenic	CTCF	1TF	none	none
59085	2	104669416	104669670	2-104669543-104669544	4.71249	5.28378	23	11	1.64120265217	2.58961990909	Human,Macaque,Mouse,Rat,Dog	5	Macaque,Mouse,Rat,Dog	4	SpSpecificLoss	HumanSpecificLoss	bound	CTCF	Macaque	Macaque	1	flat	CGI	UMR	2-104669421-104669440	0	noOverlap	120	exon	CTCF	1TF	none	none
59086	15	68970551	68970805	15-68970678-68970679	23.46956	50.89386	1	1	3.448276	3.448276	Human,Macaque,Mouse	3	Human,Macaque,Mouse	3	evoDynamic	evoDynamic	bound	CTCF	Macaque	Macaque	3	up	nonCGI	FMR	15-68970555-68970574	0	noOverlap	66755	intergenic	CTCF	1TF	none	none
59087	7	15607620	15607874	7-15607747-15607748	6.02336	8.62298	4	0	71.8498365	0	Human,Macaque,Mouse,Rat,Dog	5	Macaque	1	SpSpecificGains	MacaqueSpecificGains	bound	CTCF	Macaque	Macaque	3	up	nonCGI	FMR	7-15607658-15607677	0	noOverlap	140425000	intergenic	CTCF	1TF	none	none
59088	20	74965780	74966034	20-74965907-74965908	11.00982	17.96502	20	8	6.72129315	8.50648025	Human,Macaque	2	Macaque	1	SpSpecificGains	MacaqueSpecificGains	bound	CTCF	Macaque	Macaque	1	flat	nonCGI	UMR	20-74965787-74965806	1	Promoters	16244	intergenic	CTCF,HNF4a	2TFs	none	none
59089	7	152424699	152424953	7-152424826-152424827	11.99434	21.67807	0	0	0	0	Human,Macaque	2	Human,Macaque	2	LineageGains	PrimateGains	bound	CTCF	Macaque	Macaque	3	up	nonCGI	FMR	7-152424749-152424768	0	noOverlap	28884	intron	CTCF	1TF	none	none
59090	2	56381782	56382036	2-56381909-56381910	15.2124	30.78314	2	2	7.5	7.5	Human,Macaque,Mouse,Rat,Dog	5	Human,Macaque,Dog	3	LineageLoss	RodentLoss	bound	CTCF	Macaque	Macaque	3	up	nonCGI	LMR	2-56381899-56381918	0	noOverlap	940052	intergenic	CTCF	1TF	none	none
59091	20	9514264	9514518	20-9514391-9514392	10.05626	15.69635	2	2	68.611111	68.611111	Human,Macaque,Mouse,Rat,Dog	5	Human,Macaque	2	LineageGains	PrimateGains	bound	CTCF	Macaque	Macaque	3	up	nonCGI	FMR	20-9514374-9514393	0	noOverlap	123685	intergenic	CTCF	1TF	none	none
59092	11	92878541	92878795	11-92878668-92878669	6.74676	8.67837	5	5	72.3577058	72.3577058	Human,Macaque,Mouse,Rat,Dog	5	Human,Macaque,Dog	3	LineageLoss	RodentLoss	bound	CTCF	Macaque	Macaque	3	up	nonCGI	FMR	11-92878655-92878674	1	noOverlap	9979	intergenic	CTCF	1TF	none	none
59093	7	129722256	129722510	7-129722383-129722384	28.91526	76.65617	2	0	34.3253965	0	Human,Macaque	2	Human,Macaque	2	LineageGains	PrimateGains	bound	CTCF	Macaque	Macaque	3	up	nonCGI	FMR	7-129722303-129722322	1	noOverlap	50571	intron	CTCF	1TF	none	none
59094	19	39737029	39737283	19-39737156-39737157	7.00243	9.12995	35	34	10.3855044857	10.4948820588	Human,Macaque,Dog	3	Macaque,Dog	2	evoDynamic	evoDynamic	bound	CTCF	Macaque	Macaque	1	flat	CGI	UMR	19-39737031-39737050	1	primedEnhancers	46418	intergenic	CTCF	1TF	none	none
59095	12	47317591	47317845	12-47317718-47317719	12.23181	21.87637	26	2	4.08492696154	1.7857145	Human,Macaque	2	Human,Macaque	2	LineageGains	PrimateGains	bound	CTCF	Macaque	Macaque	1	flat	CGI	UMR	12-47317607-47317626	1	Promoters	67753	intergenic	CTCF,HNF4a	2TFs	none	none
59096	20	53885843	53886097	20-53885970-53885971	5.80864	8.13774	2	2	53.111111	53.111111	Human,Macaque	2	Human,Macaque	2	LineageGains	PrimateGains	bound	CTCF	Macaque	Macaque	3	up	nonCGI	FMR	20-53885905-53885924	0	noOverlap	107996	intron	CTCF	1TF	none	none
59097	X	6610618	6610872	X-6610745-6610746	5.85746	7.79506	8	8	84.452640125	84.452640125	Human,Macaque	2	Macaque	1	SpSpecificGains	MacaqueSpecificGains	bound	CTCF	Macaque	Macaque	3	up	nonCGI	FMR	X-6610664-6610683	1	Enhancers	59258004	intron	CTCF	1TF	none	none
59098	7	73401009	73401263	7-73401136-73401137	31.04679	71.25874	2	0	9.2410715	0	Human,Macaque	2	Human,Macaque	2	LineageGains	PrimateGains	bound	CTCF	Macaque	Macaque	3	up	nonCGI	FMR	7-73401145-73401164	1	noOverlap	96293	intron	CTCF	1TF	none	none
59099	16	50315228	50315482	16-50315355-50315356	10.19318	17.2051	4	4	54.98949575	54.98949575	Macaque,Dog	2	Macaque,Dog	2	evoDynamic	evoDynamic	bound	CTCF	Macaque	Macaque	3	up	nonCGI	FMR	16-50315354-50315373	0	noOverlap	6243	intron	CTCF	1TF	none	none
59100	16	22956998	22957252	16-22957125-22957126	25.22471	75.05421	24	20	0.6329205	0	Human,Macaque	2	Human,Macaque	2	LineageGains	PrimateGains	bound	CTCF	Macaque	Macaque	1	flat	nonCGI	UMR	16-22957016-22957035	1	Promoters	39804	exon	CTCF,HNF4a	2TFs	none	none
59101	12	126546667	126546921	12-126546794-126546795	34.60107	98.66134	11	11	3.88653018182	3.88653018182	Macaque,Mouse,Rat	3	Macaque	1	SpSpecificGains	MacaqueSpecificGains	bound	CTCF	Macaque	Macaque	3	up	nonCGI	LMR	12-126546674-126546693	0	primedEnhancers	309746	intron	CTCF	1TF	none	none
59102	8	22545806	22546060	8-22545933-22545934	7.44336	13.65711	8	3	2.480085625	1.388889	Human,Macaque	2	Human,Macaque	2	LineageGains	PrimateGains	bound	CTCF	Macaque	Macaque	1	flat	nonCGI	UMR	8-22545905-22545924	0	Promoters	96427	intron	CTCF	1TF	none	none
59103	19	35474454	35474708	19-35474581-35474582	18.33001	35.28046	4	1	0	0	Human,Macaque,Mouse,Rat,Dog	5	Macaque	1	SpSpecificGains	MacaqueSpecificGains	bound	CTCF	Macaque	Macaque	1	flat	nonCGI	UMR	19-35474461-35474480	0	Promoters	21322	intron	CTCF	1TF	none	none
59104	12	20949251	20949505	12-20949378-20949379	35.62667	83.58903	11	11	4.138756	4.138756	Human,Macaque,Dog	3	Human,Macaque	2	LineageGains	PrimateGains	bound	CTCF	Macaque	Macaque	2	middle	nonCGI	LMR	12-20949254-20949273	1	primedEnhancers	199957446	intron	CTCF	1TF	none	none
59105	16	75405109	75405363	16-75405236-75405237	29.37608	65.73323	15	15	25.2552654	25.2552654	Human,Macaque,Dog	3	Human,Macaque	2	LineageGains	PrimateGains	bound	CTCF	Macaque	Macaque	3	up	nonCGI	LMR	16-75405134-75405153	1	noOverlap	7803	intron	CTCF	1TF	none	none
59106	12	107618233	107618487	12-107618360-107618361	6.42994	9.12995	2	1	63.030303	72.727273	Human,Macaque	2	Macaque	1	SpSpecificGains	MacaqueSpecificGains	bound	CTCF	Macaque	Macaque	2	middle	nonCGI	FMR	12-107618330-107618349	0	noOverlap	96861629	intergenic	CTCF	1TF	none	none
59107	1	191011051	191011305	1-191011178-191011179	5.28497	6.5108	2	0	3.4922395	0	Human,Macaque,Mouse,Rat,Dog	5	Human,Macaque,Rat	3	evoDynamic	evoDynamic	bound	CTCF	Macaque	Macaque	2	middle	nonCGI	LMR	1-191011124-191011143	0	noOverlap	100062122	intron	CTCF	1TF	none	none
59108	8	26925543	26925797	8-26925670-26925671	17.55277	37.19978	6	6	2.70562766667	2.70562766667	Human,Macaque,Dog	3	Human,Macaque,Dog	3	LineageLoss	RodentLoss	bound	CTCF	Macaque	Macaque	3	up	nonCGI	LMR	8-26925615-26925634	0	noOverlap	148425	exon	CTCF	1TF	none	none
59109	3	42164232	42164486	3-42164359-42164360	36.0329	85.33416	6	6	3.67521366667	3.67521366667	Human,Macaque	2	Human,Macaque	2	LineageGains	PrimateGains	bound	CTCF	Macaque	Macaque	1	flat	nonCGI	UMR	3-42164325-42164344	0	noOverlap	17797	intergenic	CTCF	1TF	none	none
59110	14	72504603	72504857	14-72504730-72504731	27.61188	61.25042	2	0	8.8235295	0	Human,Macaque,Mouse,Rat,Dog	5	Human,Macaque,Dog	3	LineageLoss	RodentLoss	bound	CTCF	Macaque	Macaque	3	up	nonCGI	LMR	14-72504652-72504671	0	noOverlap	65267497	intron	CTCF	1TF	none	none
59111	3	47736658	47736912	3-47736785-47736786	19.84895	54.41276	5	4	3.712088	4.64011	Macaque,Dog	2	Macaque,Dog	2	evoDynamic	evoDynamic	bound	CTCF	Macaque	Macaque	2	middle	nonCGI	LMR	3-47736664-47736683	0	primedEnhancers	382153	intergenic	CTCF	1TF	none	none
59112	4	137260898	137261152	4-137261025-137261026	26.48177	68.33267	10	10	1.25	1.25	Human,Macaque	2	Human,Macaque	2	LineageGains	PrimateGains	bound	CTCF	Macaque	Macaque	2	middle	nonCGI	LMR	4-137260909-137260928	1	Enhancers	28151	intergenic	CTCF	1TF	none	none
59113	5	30411336	30411590	5-30411463-30411464	6.11591	8.68174	3	0	33.2809226667	0	Human,Macaque	2	Macaque	1	SpSpecificGains	MacaqueSpecificGains	bound	CTCF	Macaque	Macaque	3	up	nonCGI	LMR	5-30411400-30411419	0	noOverlap	484859	intergenic	CTCF	1TF	none	none
59114	7	167219314	167219568	7-167219441-167219442	35.86364	89.92096	2	2	6.25	6.25	Human,Macaque	2	Human,Macaque	2	LineageGains	PrimateGains	bound	CTCF	Macaque	Macaque	2	middle	nonCGI	LMR	7-167219335-167219354	0	noOverlap	31923	intergenic	CTCF	1TF	none	none
59115	18	31989887	31990141	18-31990014-31990015	6.66726	9.76819	3	3	0	0	Human,Macaque,Mouse,Rat,Dog	5	Human,Macaque,Rat,Dog	4	SpSpecificLoss	MouseSpecificLoss	bound	CTCF	Macaque	Macaque	2	middle	nonCGI	LMR	18-31989947-31989966	0	noOverlap	51199876	intergenic	CTCF	1TF	none	none
59116	13	17295247	17295501	13-17295374-17295375	9.02527	16.21722	5	1	50.221146	28.571429	Human,Macaque	2	Human,Macaque	2	LineageGains	PrimateGains	bound	CTCF	Macaque	Macaque	3	up	nonCGI	FMR	13-17295353-17295372	0	noOverlap	24142	intergenic	CTCF	1TF	none	none
59117	9	66574743	66574997	9-66574870-66574871	30.46483	68.97156	18	18	5.797227	5.797227	Human,Macaque,Mouse,Rat,Dog	5	Human,Macaque,Mouse,Rat,Dog	5	UltraCons	UltraCons	bound	CTCF	Macaque	Macaque	2	middle	nonCGI	LMR	9-66574794-66574813	0	noOverlap	3032	intergenic	CTCF	1TF	none	none
59118	16	17322173	17322427	16-17322300-17322301	34.5169	80.32678	26	11	4.25125176923	5.80702836364	Human,Macaque	2	Human,Macaque	2	LineageGains	PrimateGains	bound	CTCF	Macaque	Macaque	1	flat	nonCGI	UMR	16-17322180-17322199	1	noOverlap	364	intergenic	CTCF	1TF	none	none
59119	6	139562862	139563116	6-139562989-139562990	5.78928	9.38891	3	3	58.8690476667	58.8690476667	Human,Macaque,Mouse,Rat,Dog	5	Macaque	1	SpSpecificGains	MacaqueSpecificGains	bound	CTCF	Macaque	Macaque	3	up	nonCGI	FMR	6-139562952-139562971	1	noOverlap	62675	intergenic	CTCF	1TF	none	none
59120	11	3794051	3794305	11-3794178-3794179	5.94971	8.72109	1	0	14.285714	0	Human,Macaque,Mouse,Rat,Dog	5	Macaque	1	SpSpecificGains	MacaqueSpecificGains	bound	CTCF	Macaque	Macaque	3	up	nonCGI	FMR	11-3794071-3794090	0	noOverlap	134143536	intron	CTCF	1TF	none	none
59121	1	99252984	99253238	1-99253111-99253112	32.4352	81.6538	3	2	2.623457	3.9351855	Human,Macaque,Mouse,Rat	4	Human,Macaque,Mouse,Rat	4	SpSpecificLoss	DogSpecificLoss	bound	CTCF	Macaque	Macaque	2	middle	nonCGI	LMR	1-99253061-99253080	0	noOverlap	2151	intergenic	CTCF	1TF	none	none
59122	3	161070295	161070549	3-161070422-161070423	19.59709	38.43316	2	2	16.025641	16.025641	Human,Macaque	2	Human,Macaque	2	LineageGains	PrimateGains	bound	CTCF	Macaque	Macaque	3	up	nonCGI	FMR	3-161070415-161070434	0	noOverlap	158163	intergenic	CTCF	1TF	none	none
59123	5	41067470	41067724	5-41067597-41067598	29.10041	66.17528	0	0	0	0	Human,Macaque	2	Human,Macaque	2	LineageGains	PrimateGains	bound	CTCF	Macaque	Macaque	NC	NC	nonCGI	FMR	5-41067557-41067576	0	noOverlap	36967898	intergenic	CTCF	1TF	none	none
59124	9	101442810	101443064	9-101442937-101442938	23.50087	49.70715	17	17	2.72113752941	2.72113752941	Human,Macaque,Dog	3	Human,Macaque,Dog	3	LineageLoss	RodentLoss	bound	CTCF	Macaque	Macaque	1	flat	CGI	UMR	9-101442838-101442857	1	Promoters	55849	exon	CTCF	1TF	none	none
59125	3	46171944	46172198	3-46172071-46172072	17.87964	34.8292	9	9	3.90372677778	3.90372677778	Human,Macaque,Mouse,Dog	4	Human,Macaque,Mouse	3	evoDynamic	evoDynamic	bound	CTCF	Macaque	Macaque	2	middle	nonCGI	LMR	3-46172003-46172022	0	noOverlap	12674	intergenic	CTCF	1TF	none	none
59126	19	6198035	6198289	19-6198162-6198163	8.77639	14.64393	9	9	80.6782208889	80.6782208889	Human,Macaque,Mouse,Rat,Dog	5	Human,Macaque	2	LineageGains	PrimateGains	bound	CTCF	Macaque	Macaque	3	up	nonCGI	FMR	19-6198059-6198078	1	primedEnhancers	89969527	intron	CTCF	1TF	none	none
59127	17	29421960	29422214	17-29422087-29422088	8.01596	12.08193	6	2	25.7339953333	48.4166665	Human,Macaque	2	Human,Macaque	2	LineageGains	PrimateGains	bound	CTCF	Macaque	Macaque	3	up	nonCGI	LMR	17-29422026-29422045	0	noOverlap	62796	exon	CTCF	1TF	none	none
59128	2	9656358	9656612	2-9656485-9656486	28.75281	69.64769	0	0	0	0	Human,Macaque,Dog	3	Macaque	1	SpSpecificGains	MacaqueSpecificGains	bound	CTCF	Macaque	Macaque	1	flat	nonCGI	LMR	2-9656406-9656425	0	Enhancers	8690756	intron	CTCF	1TF	none	none
59129	3	98432422	98432676	3-98432549-98432550	22.8186	52.43144	2	0	0	0	Human,Macaque,Mouse,Rat,Dog	5	Human,Macaque,Mouse,Rat,Dog	5	UltraCons	UltraCons	bound	CTCF	Macaque	Macaque	1	flat	nonCGI	LMR	3-98432548-98432567	0	noOverlap	76285	intron	CTCF	1TF	none	none
59130	1	169608364	169608618	1-169608491-169608492	55.28607	147.37637	7	1	4.03738085714	8.333333	Human,Macaque,Mouse,Rat,Dog	5	Human,Macaque,Mouse,Rat,Dog	5	UltraCons	UltraCons	bound	CTCF	Macaque	Macaque	2	middle	nonCGI	LMR	1-169608370-169608389	0	Enhancers	70694	intron	CTCF,HNF4a	2TFs	none	none
59131	12	57051059	57051313	12-57051186-57051187	10.84189	18.68837	1	1	13.636364	13.636364	Human,Macaque,Mouse,Rat,Dog	5	Human,Macaque	2	LineageGains	PrimateGains	bound	CTCF	Macaque	Macaque	2	middle	nonCGI	FMR	12-57051197-57051216	0	noOverlap	110427	intron	CTCF	1TF	none	none
59132	9	30906475	30906729	9-30906602-30906603	35.56007	86.2391	8	0	7.592546375	0	Human,Macaque	2	Human,Macaque	2	LineageGains	PrimateGains	bound	CTCF	Macaque	Macaque	3	up	nonCGI	LMR	9-30906523-30906542	1	noOverlap	435541	intergenic	CTCF	1TF	none	none
59133	4	162891075	162891329	4-162891202-162891203	10.05626	15.69635	6	6	36.3185516667	36.3185516667	Human,Macaque,Mouse,Rat,Dog	5	Macaque	1	SpSpecificGains	MacaqueSpecificGains	bound	CTCF	Macaque	Macaque	3	up	nonCGI	LMR	4-162891090-162891109	0	Enhancers	123268	intron	CTCF,HNF4a	2TFs	none	none
59134	16	32432272	32432526	16-32432399-32432400	57.3811	151.60579	5	1	15.0779856	43.75	Human,Macaque	2	Human,Macaque	2	LineageGains	PrimateGains	bound	CTCF	Macaque	Macaque	2	middle	nonCGI	LMR	16-32432321-32432340	1	Enhancers	8532	exon	CTCF	1TF	none	none
59135	7	31524249	31524503	7-31524376-31524377	38.18891	91.02961	5	5	5.346791	5.346791	Human,Macaque	2	Human,Macaque	2	LineageGains	PrimateGains	bound	CTCF	Macaque	Macaque	2	middle	nonCGI	LMR	7-31524330-31524349	1	noOverlap	28392514	intergenic	CTCF	1TF	none	none
59136	9	66514546	66514800	9-66514673-66514674	6.53472	9.51721	4	0	77.83063425	0	Human,Macaque,Mouse,Rat,Dog	5	Macaque	1	SpSpecificGains	MacaqueSpecificGains	bound	CTCF	Macaque	Macaque	3	up	nonCGI	FMR	9-66514563-66514582	0	noOverlap	50277	intron	CTCF	1TF	none	none
59137	18	36730852	36731106	18-36730979-36730980	18.36246	41.99294	7	7	0	0	Human,Macaque	2	Human,Macaque	2	LineageGains	PrimateGains	bound	CTCF	Macaque	Macaque	2	middle	nonCGI	LMR	18-36730875-36730894	1	noOverlap	4673	intron	CTCF	1TF	none	none
59138	14	9854225	9854479	14-9854352-9854353	16.73467	31.29333	9	7	15.4796982222	17.1643738571	Human,Macaque,Rat	3	Human,Macaque,Rat	3	evoDynamic	evoDynamic	bound	CTCF	Macaque	Macaque	2	middle	nonCGI	LMR	14-9854279-9854298	1	noOverlap	88597495	intron	CTCF	1TF	none	none
59139	2	52453765	52454019	2-52453892-52453893	8.40151	12.782	1	1	50	50	Human,Macaque,Mouse,Rat	4	Human,Macaque	2	LineageGains	PrimateGains	bound	CTCF	Macaque	Macaque	3	up	nonCGI	FMR	2-52453808-52453827	0	Enhancers	342946	intergenic	CTCF	1TF	none	none
59140	19	41487723	41487977	19-41487850-41487851	19.60417	39.62569	3	3	52.6967286667	52.6967286667	Human,Macaque,Mouse,Rat,Dog	5	Macaque,Mouse	2	evoDynamic	evoDynamic	bound	CTCF	Macaque	Macaque	3	up	nonCGI	FMR	19-41487765-41487784	0	noOverlap	1698	intron	CTCF	1TF	none	none
59141	X	130061264	130061518	X-130061391-130061392	7.00243	9.12995	1	0	100	0	Human,Macaque,Mouse,Rat,Dog	5	Macaque	1	SpSpecificGains	MacaqueSpecificGains	bound	CTCF	Macaque	Macaque	1	flat	nonCGI	FMR	X-130061489-130061508	0	noOverlap	376455	intron	CTCF	1TF	none	none
59142	8	98315214	98315468	8-98315341-98315342	16.38259	33.96101	1	1	64.705882	64.705882	Macaque,Dog	2	Macaque	1	SpSpecificGains	MacaqueSpecificGains	bound	CTCF	Macaque	Macaque	3	up	nonCGI	FMR	8-98315234-98315253	0	noOverlap	160007	intron	CTCF	1TF	none	none
59143	2	125455259	125455513	2-125455386-125455387	8.6193	14.96062	5	5	31.2139406	31.2139406	Human,Macaque,Mouse,Rat,Dog	5	Human,Macaque,Mouse,Rat,Dog	5	UltraCons	UltraCons	bound	CTCF	Macaque	Macaque	3	up	nonCGI	FMR	2-125455267-125455286	0	noOverlap	186701	intron	CTCF	1TF	none	none
59144	9	116198446	116198700	9-116198573-116198574	9.54723	15.68222	2	2	31.354515	31.354515	Human,Macaque,Dog	3	Human,Macaque	2	LineageGains	PrimateGains	bound	CTCF	Macaque	Macaque	NC	NC	nonCGI	FMR	9-116198587-116198606	0	noOverlap	590168	intron	CTCF	1TF	none	none
59145	14	80126270	80126524	14-80126397-80126398	16.12367	30.10819	1	1	60	60	Human,Macaque,Mouse	3	Human,Macaque,Mouse	3	evoDynamic	evoDynamic	bound	CTCF	Macaque	Macaque	3	up	nonCGI	FMR	14-80126371-80126390	0	noOverlap	79325570	intergenic	CTCF	1TF	none	none
59146	1	160795704	160795958	1-160795831-160795832	31.01641	70.95094	3	0	20.162037	0	Human,Macaque,Mouse,Rat,Dog	5	Human,Macaque,Mouse,Rat,Dog	5	UltraCons	UltraCons	bound	CTCF	Macaque	Macaque	2	middle	nonCGI	LMR	1-160795807-160795826	0	Enhancers	100682	intron	CTCF,HNF4a	2TFs	none	none
59147	15	9406008	9406262	15-9406135-9406136	18.50161	37.83944	6	2	74.7294568333	71.230159	Human,Macaque,Dog	3	Macaque	1	SpSpecificGains	MacaqueSpecificGains	bound	CTCF	Macaque	Macaque	3	up	nonCGI	FMR	15-9406028-9406047	0	noOverlap	84553314	intron	CTCF	1TF	none	none
59148	12	129091918	129092172	12-129092045-129092046	25.74406	61.29369	11	3	31.455786	35.9567903333	Macaque,Mouse,Rat	3	Macaque,Rat	2	evoDynamic	evoDynamic	bound	CTCF	Macaque	Macaque	3	up	nonCGI	LMR	12-129091933-129091952	1	noOverlap	21001	intron	CTCF	1TF	none	none
59149	1	184554783	184555037	1-184554910-184554911	33.47623	78.55562	1	1	19.047619	19.047619	Human,Macaque,Rat	3	Human,Macaque,Rat	3	evoDynamic	evoDynamic	bound	CTCF	Macaque	Macaque	3	up	nonCGI	FMR	1-184554925-184554944	0	primedEnhancers	27850	intergenic	CTCF	1TF	none	none
59150	X	107211995	107212249	X-107212122-107212123	40.77904	98.36403	3	3	0	0	Human,Macaque,Dog	3	Human,Macaque,Dog	3	LineageLoss	RodentLoss	bound	CTCF	Macaque	Macaque	2	middle	nonCGI	LMR	X-107212128-107212147	0	noOverlap	96492532	intergenic	CTCF	1TF	none	none
59151	5	3161922	3162176	5-3162049-3162050	28.07994	73.11728	6	6	3.33333333333	3.33333333333	Human,Macaque	2	Human,Macaque	2	LineageGains	PrimateGains	bound	CTCF	Macaque	Macaque	2	middle	nonCGI	LMR	5-3161963-3161982	0	noOverlap	83970	intron	CTCF	1TF	none	none
59152	2	106311958	106312212	2-106312085-106312086	33.7825	78.21291	3	3	0	0	Macaque,Mouse,Dog	3	Macaque,Dog	2	evoDynamic	evoDynamic	bound	CTCF	Macaque	Macaque	2	middle	nonCGI	LMR	2-106311981-106312000	0	noOverlap	95681303	intergenic	CTCF	1TF	none	none
59153	4	152819033	152819287	4-152819160-152819161	21.88703	45.82625	0	0	0	0	Human,Macaque,Dog	3	Human,Macaque,Dog	3	LineageLoss	RodentLoss	bound	CTCF	Macaque	Macaque	2	middle	nonCGI	LMR	4-152819139-152819158	0	noOverlap	130567	intergenic	CTCF	1TF	none	none
59154	19	44562046	44562300	19-44562173-44562174	6.18351	9.08008	4	2	0	0	Human,Macaque	2	Human,Macaque	2	LineageGains	PrimateGains	bound	CTCF	Macaque	Macaque	2	middle	nonCGI	LMR	19-44562075-44562094	0	noOverlap	40106967	intergenic	CTCF	1TF	none	none
59155	15	31064165	31064419	15-31064292-31064293	22.8186	52.43144	2	2	2.9411765	2.9411765	Human,Macaque,Mouse	3	Human,Macaque,Mouse	3	evoDynamic	evoDynamic	bound	CTCF	Macaque	Macaque	2	middle	nonCGI	FMR	15-31064200-31064219	0	noOverlap	29906	intron	CTCF	1TF	none	none
59156	3	64224701	64224955	3-64224828-64224829	26.60375	59.22568	2	1	10.4166665	12.5	Human,Macaque,Mouse,Rat,Dog	5	Human,Macaque,Mouse,Rat	4	SpSpecificLoss	DogSpecificLoss	bound	CTCF	Macaque	Macaque	2	middle	nonCGI	LMR	3-64224705-64224724	0	Enhancers	247088	intron	CTCF	1TF	none	none
59157	14	69982803	69983057	14-69982930-69982931	31.04679	71.25874	4	1	2.09188325	0	Human,Macaque	2	Human,Macaque	2	LineageGains	PrimateGains	bound	CTCF	Macaque	Macaque	1	flat	nonCGI	LMR	14-69982941-69982960	1	primedEnhancers	62985541	intron	CTCF	1TF	none	none
59158	20	27542536	27542790	20-27542663-27542664	5.85746	7.79506	7	7	9.58400142857	9.58400142857	Human,Macaque,Mouse,Rat,Dog	5	Macaque,Dog	2	evoDynamic	evoDynamic	bound	CTCF	Macaque	Macaque	2	middle	nonCGI	UMR	20-27542546-27542565	0	Promoters	44803	exon	CTCF	1TF	none	none
59159	12	3412975	3413229	12-3413102-3413103	16.08391	30.75936	1	1	18.518519	18.518519	Human,Macaque,Mouse,Rat,Dog	5	Human,Macaque	2	LineageGains	PrimateGains	bound	CTCF	Macaque	Macaque	3	up	nonCGI	FMR	12-3413025-3413044	0	Enhancers	30438029	intergenic	CTCF	1TF	none	none
59160	3	175882077	175882331	3-175882204-175882205	15.92667	34.33554	42	42	0	0	Human,Macaque	2	Human,Macaque	2	LineageGains	PrimateGains	bound	CTCF	Macaque	Macaque	1	flat	CGI	UMR	3-175882094-175882113	1	Promoters	132	intergenic	CTCF	1TF	none	none
59161	20	68887473	68887727	20-68887600-68887601	27.61188	61.25042	2	2	9.846154	9.846154	Human,Macaque,Dog	3	Human,Macaque	2	LineageGains	PrimateGains	bound	CTCF	Macaque	Macaque	3	up	nonCGI	FMR	20-68887497-68887516	1	primedEnhancers	55232	intron	CTCF	1TF	none	none
59162	12	45118477	45118731	12-45118604-45118605	15.11474	32.84373	8	4	16.775489375	22.23076925	Human,Macaque	2	Human,Macaque	2	LineageGains	PrimateGains	bound	CTCF	Macaque	Macaque	3	up	nonCGI	LMR	12-45118494-45118513	1	noOverlap	127809	intergenic	CTCF	1TF	none	none
59163	17	8138674	8138928	17-8138801-8138802	7.778	11.66625	2	2	17.261905	17.261905	Human,Macaque,Dog	3	Macaque	1	SpSpecificGains	MacaqueSpecificGains	bound	CTCF	Macaque	Macaque	2	middle	nonCGI	FMR	17-8138703-8138722	0	noOverlap	73208699	intron	CTCF	1TF	none	none
59164	19	5484814	5485068	19-5484941-5484942	10.43734	16.4096	4	4	5	5	Human,Macaque,Dog	3	Macaque	1	SpSpecificGains	MacaqueSpecificGains	bound	CTCF	Macaque	Macaque	2	middle	nonCGI	LMR	19-5484827-5484846	0	noOverlap	49354090	intron	CTCF	1TF	none	none
59165	16	24928380	24928634	16-24928507-24928508	11.34126	19.07712	1	1	0	0	Macaque,Dog	2	Macaque,Dog	2	evoDynamic	evoDynamic	bound	CTCF	Macaque	Macaque	1	flat	nonCGI	UMR	16-24928469-24928488	1	noOverlap	45545	intron	CTCF	1TF	none	none
59166	10	73713917	73714171	10-73714044-73714045	43.32972	106.3573	17	0	0.362076647059	0	Human,Macaque,Mouse,Rat,Dog	5	Human,Macaque,Mouse,Dog	4	SpSpecificLoss	RatSpecificLoss	bound	CTCF	Macaque	Macaque	1	flat	CGI	UMR	10-73714012-73714031	1	Promoters	99322	intergenic	CTCF	1TF	none	none
59167	1	193751619	193751873	1-193751746-193751747	31.25907	72.95776	4	1	3.7947785	0	Human,Macaque,Mouse,Rat,Dog	5	Human,Macaque,Mouse,Rat,Dog	5	UltraCons	UltraCons	bound	CTCF	Macaque	Macaque	2	middle	nonCGI	LMR	1-193751668-193751687	0	noOverlap	74416	intergenic	CTCF	1TF	none	none
59168	6	5440560	5440814	6-5440687-5440688	22.03206	45.82691	2	2	0	0	Human,Macaque,Mouse,Rat,Dog	5	Human,Macaque,Mouse,Rat,Dog	5	UltraCons	UltraCons	bound	CTCF	Macaque	Macaque	2	middle	nonCGI	LMR	6-5440692-5440711	0	primedEnhancers	48842047	exon	CTCF	1TF	none	none
59169	1	43039241	43039495	1-43039368-43039369	15.52071	34.33554	0	0	0	0	Human,Macaque,Mouse,Rat,Dog	5	Human,Macaque,Mouse,Rat,Dog	5	UltraCons	UltraCons	bound	CTCF	Macaque	Macaque	3	up	nonCGI	FMR	1-43039358-43039377	0	noOverlap	12709228	intron	CTCF	1TF	none	none
59170	6	18394465	18394719	6-18394592-18394593	4.1352	5.59894	1	1	9.090909	9.090909	Human,Macaque	2	Human,Macaque	2	LineageGains	PrimateGains	bound	CTCF	Macaque	Macaque	2	middle	nonCGI	FMR	6-18394583-18394602	0	noOverlap	18212032	intergenic	CTCF	1TF	none	none
59171	14	68603356	68603610	14-68603483-68603484	23.98878	55.9452	2	2	0	0	Human,Macaque,Mouse,Rat,Dog	5	Human,Macaque,Mouse,Rat,Dog	5	UltraCons	UltraCons	bound	CTCF	Macaque	Macaque	3	up	nonCGI	FMR	14-68603375-68603394	0	noOverlap	7555	intergenic	CTCF	1TF	none	none
59172	13	52649391	52649645	13-52649518-52649519	7.34402	11.11944	1	1	3.703704	3.703704	Human,Macaque	2	Human,Macaque	2	LineageGains	PrimateGains	bound	CTCF	Macaque	Macaque	1	flat	nonCGI	LMR	13-52649533-52649552	0	noOverlap	53463	intergenic	CTCF	1TF	none	none
59173	15	33429513	33429767	15-33429640-33429641	40.95888	108.93897	4	0	5.98560725	0	Human,Macaque,Mouse,Rat,Dog	5	Human,Macaque,Mouse,Rat,Dog	5	UltraCons	UltraCons	bound	CTCF	Macaque	Macaque	3	up	nonCGI	LMR	15-33429634-33429653	1	Enhancers	28581	intron	CTCF	1TF	none	none
59174	1	201768571	201768825	1-201768698-201768699	6.43602	9.5248	34	6	2.48045420588	0.574712666667	Human,Macaque	2	Human,Macaque	2	LineageGains	PrimateGains	bound	CTCF	Macaque	Macaque	1	flat	CGI	UMR	1-201768576-201768595	1	Promoters	89	exon	CTCF,HNF4a	2TFs	none	none
59175	3	73231241	73231495	3-73231368-73231369	14.30281	29.90321	4	4	16.71842675	16.71842675	Human,Macaque,Mouse,Rat,Dog	5	Human,Macaque,Dog	3	LineageLoss	RodentLoss	bound	CTCF	Macaque	Macaque	3	up	nonCGI	LMR	3-73231311-73231330	1	noOverlap	65911649	intron	CTCF	1TF	none	none
59176	2	146283797	146284051	2-146283924-146283925	7.00243	9.12995	3	3	85.4166666667	85.4166666667	Human,Macaque,Dog	3	Macaque	1	SpSpecificGains	MacaqueSpecificGains	bound	CTCF	Macaque	Macaque	3	up	nonCGI	FMR	2-146283802-146283821	0	primedEnhancers	122297	intergenic	CTCF	1TF	none	none
59177	13	7800816	7801070	13-7800943-7800944	11.5823	19.54839	1	1	10.714286	10.714286	Macaque,Mouse	2	Macaque,Mouse	2	evoDynamic	evoDynamic	bound	CTCF	Macaque	Macaque	2	middle	nonCGI	FMR	13-7800910-7800929	0	noOverlap	69955793	intron	CTCF	1TF	none	none
59178	7	27283292	27283546	7-27283419-27283420	20.0903	64.71248	3	3	0	0	Human,Macaque,Dog	3	Human,Macaque,Dog	3	LineageLoss	RodentLoss	bound	CTCF	Macaque	Macaque	2	middle	nonCGI	FMR	7-27283313-27283332	1	noOverlap	111842	intergenic	CTCF	1TF	none	none
59179	12	120496642	120496896	12-120496769-120496770	34.52045	89.25192	12	5	1.11359125	0.7142858	Human,Macaque	2	Human,Macaque	2	LineageGains	PrimateGains	bound	CTCF	Macaque	Macaque	2	middle	nonCGI	LMR	12-120496657-120496676	1	primedEnhancers	21346	intergenic	CTCF	1TF	none	none
59180	7	14306686	14306940	7-14306813-14306814	22.28218	47.63049	1	0	8.888889	0	Human,Macaque,Mouse,Rat,Dog	5	Human,Macaque,Mouse,Rat,Dog	5	UltraCons	UltraCons	bound	CTCF	Macaque	Macaque	2	middle	nonCGI	FMR	7-14306776-14306795	0	noOverlap	128760011	intergenic	CTCF	1TF	none	none
59181	4	40959565	40959819	4-40959692-40959693	17.42593	34.11062	4	2	26.174938	29.769231	Human,Macaque,Mouse,Rat,Dog	5	Human,Macaque	2	LineageGains	PrimateGains	bound	CTCF	Macaque	Macaque	2	middle	nonCGI	LMR	4-40959601-40959620	1	primedEnhancers	122116	intergenic	CTCF	1TF	none	none
59182	3	4666666	4666920	3-4666793-4666794	8.40151	12.782	10	7	3.7939676	3.55848185714	Human,Macaque,Dog	3	Macaque	1	SpSpecificGains	MacaqueSpecificGains	bound	CTCF	Macaque	Macaque	1	flat	nonCGI	UMR	3-4666776-4666795	1	Promoters	41992835	intergenic	CTCF	1TF	none	none
59183	13	60320916	60321170	13-60321043-60321044	33.21592	77.54164	15	11	2.42931333333	2.18438981818	Human,Macaque,Dog	3	Human,Macaque,Dog	3	LineageLoss	RodentLoss	bound	CTCF	Macaque	Macaque	1	flat	nonCGI	UMR	13-60320971-60320990	1	Promoters	19497	intergenic	CTCF	1TF	none	none
59184	4	827999	828253	4-828126-828127	27.67839	72.06924	18	0	3.51713227778	0	Human,Macaque,Mouse,Rat,Dog	5	Human,Macaque,Mouse,Rat	4	SpSpecificLoss	DogSpecificLoss	bound	CTCF	Macaque	Macaque	1	flat	CGI	UMR	4-828037-828056	1	Enhancers	81970972	intergenic	CTCF,HNF4a	2TFs	none	none
59185	14	117610255	117610509	14-117610382-117610383	16.16219	29.55272	1	1	3.571429	3.571429	Human,Macaque	2	Human,Macaque	2	LineageGains	PrimateGains	bound	CTCF	Macaque	Macaque	2	middle	nonCGI	UMR	14-117610356-117610375	0	noOverlap	15353	intergenic	CTCF	1TF	none	none
59186	4	139727933	139728187	4-139728060-139728061	31.78071	72.45951	4	2	4.8973605	6.6666665	Human,Macaque,Mouse,Rat,Dog	5	Human,Macaque	2	LineageGains	PrimateGains	bound	CTCF	Macaque	Macaque	2	middle	nonCGI	LMR	4-139727959-139727978	1	noOverlap	38569	intron	CTCF	1TF	none	none
59187	8	119724204	119724458	8-119724331-119724332	5.87522	8.27852	0	0	0	0	Human,Macaque,Mouse,Rat	4	Human,Macaque,Mouse,Rat	4	SpSpecificLoss	DogSpecificLoss	bound	CTCF	Macaque	Macaque	3	up	nonCGI	FMR	8-119724375-119724394	0	noOverlap	35498	intergenic	CTCF	1TF	none	none
59188	4	97076472	97076726	4-97076599-97076600	5.14081	6.93147	9	0	3.03087944444	0	Human,Macaque	2	Human,Macaque	2	LineageGains	PrimateGains	bound	CTCF	Macaque	Macaque	2	middle	nonCGI	UMR	4-97076568-97076587	1	primedEnhancers	129679	intron	CTCF	1TF	none	none
59189	7	79252167	79252421	7-79252294-79252295	30.71916	75.6683	31	1	1.85751722581	3.571429	Human,Macaque	2	Human,Macaque	2	LineageGains	PrimateGains	bound	CTCF	Macaque	Macaque	2	middle	CGI	UMR	7-79252169-79252188	1	primedEnhancers	79912	intergenic	CTCF	1TF	none	none
59190	16	24347789	24348043	16-24347916-24347917	5.87522	8.27852	22	20	5.41362181818	4.6539087	Human,Macaque,Dog	3	Macaque	1	SpSpecificGains	MacaqueSpecificGains	bound	CTCF	Macaque	Macaque	1	flat	CGI	UMR	16-24347869-24347888	1	Promoters	142	intron	CTCF	1TF	none	none
59191	12	86582302	86582556	12-86582429-86582430	24.62938	55.49614	3	3	3.030303	3.030303	Human,Macaque,Mouse,Rat,Dog	5	Human,Macaque,Mouse,Rat	4	SpSpecificLoss	DogSpecificLoss	bound	CTCF	Macaque	Macaque	2	middle	nonCGI	LMR	12-86582317-86582336	0	noOverlap	30055	intergenic	CTCF	1TF	none	none
59192	10	58458966	58459220	10-58459093-58459094	26.46692	57.32221	4	4	6.221591	6.221591	Human,Macaque,Dog	3	Human,Macaque,Dog	3	LineageLoss	RodentLoss	bound	CTCF	Macaque	Macaque	2	middle	nonCGI	LMR	10-58459027-58459046	1	primedEnhancers	85595	intergenic	CTCF	1TF	none	none
59193	3	133464263	133464517	3-133464390-133464391	15.2124	30.78314	1	1	0	0	Human,Macaque,Mouse,Rat,Dog	5	Human,Macaque,Mouse,Rat,Dog	5	UltraCons	UltraCons	bound	CTCF	Macaque	Macaque	NC	NC	nonCGI	FMR	3-133464280-133464299	0	noOverlap	103622	intron	CTCF	1TF	none	none
59194	3	64612039	64612293	3-64612166-64612167	12.72727	22.79237	4	2	15.12383475	12.587413	Human,Macaque,Mouse,Rat	4	Human,Macaque,Mouse,Rat	4	SpSpecificLoss	DogSpecificLoss	bound	CTCF	Macaque	Macaque	1	flat	nonCGI	UMR	3-64612049-64612068	0	Enhancers	114118	intron	CTCF	1TF	none	none
59195	9	30639133	30639387	9-30639260-30639261	35.62667	83.58903	26	26	0.373931653846	0.373931653846	Human,Macaque,Mouse,Rat	4	Human,Macaque,Mouse,Rat	4	SpSpecificLoss	DogSpecificLoss	bound	CTCF	Macaque	Macaque	1	flat	CGI	UMR	9-30639137-30639156	1	Promoters	168199	exon	CTCF	1TF	none	none
59196	15	50338271	50338525	15-50338398-50338399	16.33264	35.84112	18	16	16.9628538333	17.24181275	Macaque,Dog	2	Macaque	1	SpSpecificGains	MacaqueSpecificGains	bound	CTCF	Macaque	Macaque	2	middle	CGI	UMR	15-50338354-50338373	1	Enhancers	179082	intron	CTCF,HNF4a	2TFs	none	none
59197	17	8622663	8622917	17-8622790-8622791	65.12603	177.72304	6	0	7.30784783333	0	Macaque,Mouse,Rat	3	Macaque,Mouse,Rat	3	evoDynamic	evoDynamic	bound	CTCF	Macaque	Macaque	3	up	nonCGI	LMR	17-8622680-8622699	0	primedEnhancers	69877865	intergenic	CTCF	1TF	none	none
59198	19	17529108	17529362	19-17529235-17529236	62.53347	167.76096	17	15	7.80076129412	8.8408628	Human,Macaque,Mouse,Rat,Dog	5	Human,Macaque,Mouse,Rat,Dog	5	UltraCons	UltraCons	bound	CTCF	Macaque	Macaque	1	flat	CGI	UMR	19-17529133-17529152	1	noOverlap	39995	intron	CTCF	1TF	none	none
59199	2	154465066	154465320	2-154465193-154465194	8.81283	14.12569	0	0	0	0	Human,Macaque	2	Macaque	1	SpSpecificGains	MacaqueSpecificGains	bound	CTCF	Macaque	Macaque	NC	NC	nonCGI	FMR	2-154465189-154465208	0	noOverlap	42474	intron	CTCF	1TF	none	none
59200	11	131751165	131751419	11-131751292-131751293	16.15685	30.91855	3	3	78.6967416667	78.6967416667	Human,Macaque	2	Macaque	1	SpSpecificGains	MacaqueSpecificGains	bound	CTCF	Macaque	Macaque	3	up	nonCGI	FMR	11-131751189-131751208	0	Enhancers	20543	intron	CTCF	1TF	none	none
59201	11	56337974	56338228	11-56338101-56338102	21.29766	43.90791	3	2	31.742216	24.175824	Human,Macaque,Rat,Dog	4	Human,Macaque,Rat,Dog	4	SpSpecificLoss	MouseSpecificLoss	bound	CTCF	Macaque	Macaque	3	up	nonCGI	FMR	11-56337993-56338012	0	noOverlap	6169	intron	CTCF	1TF	none	none
59202	19	9858573	9858827	19-9858700-9858701	33.0481	76.10837	11	11	0.986051090909	0.986051090909	Human,Macaque	2	Human,Macaque	2	LineageGains	PrimateGains	bound	CTCF	Macaque	Macaque	2	middle	nonCGI	LMR	19-9858589-9858608	0	Enhancers	8872820	intron	CTCF	1TF	none	none
59203	10	18707835	18708089	10-18707962-18707963	39.41361	97.50665	9	9	3.33734877778	3.33734877778	Human,Macaque,Mouse,Dog	4	Human,Macaque,Mouse,Dog	4	SpSpecificLoss	RatSpecificLoss	bound	CTCF	Macaque	Macaque	2	middle	nonCGI	LMR	10-18707926-18707945	0	noOverlap	4457	intron	CTCF	1TF	none	none
59204	18	49581388	49581642	18-49581515-49581516	7.02477	10.54599	2	1	26.851852	50	Human,Macaque	2	Human,Macaque	2	LineageGains	PrimateGains	bound	CTCF	Macaque	Macaque	2	middle	nonCGI	FMR	18-49581430-49581449	0	noOverlap	489826	intergenic	CTCF	1TF	none	none
59205	15	73426033	73426287	15-73426160-73426161	5.08256	6.80894	1	0	14.285714	0	Human,Macaque	2	Human,Macaque	2	LineageGains	PrimateGains	bound	CTCF	Macaque	Macaque	2	middle	nonCGI	FMR	15-73426131-73426150	0	noOverlap	66090961	intergenic	CTCF	1TF	none	none
59206	1	204234518	204234772	1-204234645-204234646	65.96838	179.44882	4	4	2.388889	2.388889	Human,Macaque,Mouse,Rat,Dog	5	Human,Macaque,Mouse,Rat,Dog	5	UltraCons	UltraCons	bound	CTCF	Macaque	Macaque	1	flat	nonCGI	LMR	1-204234615-204234634	0	primedEnhancers	14572	intergenic	CTCF	1TF	none	none
59207	15	49590817	49591071	15-49590944-49590945	36.86082	97.00455	11	0	1.06498890909	0	Human,Macaque,Mouse,Rat,Dog	5	Human,Macaque,Mouse,Rat,Dog	5	UltraCons	UltraCons	bound	CTCF	Macaque	Macaque	1	flat	nonCGI	UMR	15-49590899-49590918	0	noOverlap	7409	intron	CTCF	1TF	none	none
59208	12	128638594	128638848	12-128638721-128638722	6.18351	9.08008	5	5	91.2572076	91.2572076	Human,Macaque	2	Macaque	1	SpSpecificGains	MacaqueSpecificGains	bound	CTCF	Macaque	Macaque	3	up	nonCGI	FMR	12-128638610-128638629	1	noOverlap	31102	intron	CTCF	1TF	none	none
59209	1	159528937	159529191	1-159529064-159529065	17.14457	38.89188	5	5	27.218315	27.218315	Human,Macaque,Mouse,Rat,Dog	5	Macaque	1	SpSpecificGains	MacaqueSpecificGains	bound	CTCF	Macaque	Macaque	3	up	nonCGI	LMR	1-159528938-159528957	0	Enhancers	59077	intron	CTCF	1TF	none	none
59210	4	169319399	169319653	4-169319526-169319527	5.26583	7.17947	1	0	100	0	Human,Macaque,Mouse,Rat	4	Human,Macaque	2	LineageGains	PrimateGains	bound	CTCF	Macaque	Macaque	3	up	nonCGI	FMR	4-169319542-169319561	0	noOverlap	548378	intergenic	CTCF	1TF	none	none
59211	X	11545120	11545374	X-11545247-11545248	4.68074	6.07234	1	1	5.882353	5.882353	Macaque,Mouse,Rat	3	Macaque,Mouse	2	evoDynamic	evoDynamic	bound	CTCF	Macaque	Macaque	NC	NC	nonCGI	FMR	X-11545237-11545256	0	noOverlap	103885803	intergenic	CTCF	1TF	none	none
59212	19	14866378	14866632	19-14866505-14866506	34.52045	89.25192	7	6	26.1904761429	18.3333333333	Human,Macaque,Mouse,Rat,Dog	5	Human,Macaque,Dog	3	LineageLoss	RodentLoss	bound	CTCF	Macaque	Macaque	3	up	nonCGI	LMR	19-14866402-14866421	1	noOverlap	30927	intron	CTCF	1TF	none	none
59213	4	168748252	168748506	4-168748379-168748380	23.87856	54.21023	5	5	51.0295502	51.0295502	Human,Macaque	2	Human,Macaque	2	LineageGains	PrimateGains	bound	CTCF	Macaque	Macaque	3	up	nonCGI	FMR	4-168748276-168748295	0	noOverlap	54566	intergenic	CTCF	1TF	none	none
59214	6	140126803	140127057	6-140126930-140126931	26.91425	64.9085	4	2	6.060606	0	Human,Macaque,Dog	3	Human,Macaque,Dog	3	LineageLoss	RodentLoss	bound	CTCF	Macaque	Macaque	1	flat	nonCGI	LMR	6-140126923-140126942	0	primedEnhancers	20631	intergenic	CTCF	1TF	none	none
59215	4	35575782	35576036	4-35575909-35575910	33.78426	79.9375	3	2	61.6049383333	74.074074	Human,Macaque,Mouse,Rat,Dog	5	Human,Macaque	2	LineageGains	PrimateGains	bound	CTCF	Macaque	Macaque	3	up	nonCGI	FMR	4-35575888-35575907	0	noOverlap	72978	intergenic	CTCF	1TF	none	none
59216	12	91419572	91419826	12-91419699-91419700	11.11675	20.2136	1	1	8.695652	8.695652	Human,Macaque,Mouse,Rat,Dog	5	Human,Macaque,Mouse,Rat,Dog	5	UltraCons	UltraCons	bound	CTCF	Macaque	Macaque	2	middle	nonCGI	LMR	12-91419713-91419732	0	noOverlap	3582	intergenic	CTCF	1TF	none	none
59217	6	16692868	16693122	6-16692995-16692996	28.97559	65.36105	2	0	33.40081	0	Human,Macaque,Mouse	3	Human,Macaque,Mouse	3	evoDynamic	evoDynamic	bound	CTCF	Macaque	Macaque	3	up	nonCGI	LMR	6-16692897-16692916	0	noOverlap	150009602	intron	CTCF	1TF	none	none
59218	1	218370970	218371224	1-218371097-218371098	14.62731	29.21844	9	0	12.7692563333	0	Human,Macaque,Mouse,Rat,Dog	5	Macaque	1	SpSpecificGains	MacaqueSpecificGains	bound	CTCF	Macaque	Macaque	3	up	nonCGI	LMR	1-218371003-218371022	0	noOverlap	21313	intron	CTCF,HNF4a	2TFs	none	none
59219	2	20258248	20258502	2-20258375-20258376	8.15454	12.78655	0	0	0	0	Human,Macaque,Dog	3	Human,Macaque,Dog	3	LineageLoss	RodentLoss	bound	CTCF	Macaque	Macaque	3	up	nonCGI	FMR	2-20258352-20258371	0	noOverlap	14171	intron	CTCF	1TF	none	none
59220	1	214786403	214786657	1-214786530-214786531	21.71293	47.11603	6	6	36.402686	36.402686	Human,Macaque,Mouse,Rat,Dog	5	Human,Macaque	2	LineageGains	PrimateGains	bound	CTCF	Macaque	Macaque	3	up	nonCGI	FMR	1-214786513-214786532	0	primedEnhancers	159554	intron	CTCF	1TF	none	none
59221	2	104172435	104172689	2-104172562-104172563	30.33917	78.02205	5	5	19.7184628	19.7184628	Human,Macaque,Mouse,Rat,Dog	5	Human,Macaque,Mouse,Rat,Dog	5	UltraCons	UltraCons	bound	CTCF	Macaque	Macaque	3	up	nonCGI	LMR	2-104172466-104172485	0	noOverlap	143009	intergenic	CTCF	1TF	none	none
59222	10	79451621	79451875	10-79451748-79451749	57.8215	161.23689	4	0	7.49525625	0	Human,Macaque	2	Human,Macaque	2	LineageGains	PrimateGains	bound	CTCF	Macaque	Macaque	3	up	nonCGI	LMR	10-79451743-79451762	0	primedEnhancers	6615	intron	CTCF	1TF	none	none
59223	7	49621327	49621581	7-49621454-49621455	27.17288	59.63489	32	2	1.14410084375	3.5714285	Macaque,Mouse,Rat,Dog	4	Macaque,Mouse,Rat,Dog	4	SpSpecificLoss	HumanSpecificLoss	bound	CTCF	Macaque	Macaque	1	flat	CGI	UMR	7-49621335-49621354	1	Enhancers	12718	intergenic	CTCF	1TF	none	none
59224	12	57046412	57046666	12-57046539-57046540	13.95364	25.62672	0	0	0	0	Human,Macaque,Mouse,Rat,Dog	5	Human,Macaque,Mouse,Rat	4	SpSpecificLoss	DogSpecificLoss	bound	CTCF	Macaque	Macaque	NC	NC	nonCGI	FMR	12-57046516-57046535	0	noOverlap	105780	exon	CTCF	1TF	none	none
59225	3	10736219	10736473	3-10736346-10736347	37.37498	91.25962	2	1	14.112903	25	Macaque,Mouse,Rat	3	Macaque,Mouse,Rat	3	evoDynamic	evoDynamic	bound	CTCF	Macaque	Macaque	3	up	nonCGI	FMR	3-10736305-10736324	0	noOverlap	96560740	intergenic	CTCF	1TF	none	none
59226	2	153294815	153295069	2-153294942-153294943	9.86485	14.88403	6	1	0.520833333333	0	Human,Macaque	2	Human,Macaque	2	LineageGains	PrimateGains	bound	CTCF	Macaque	Macaque	1	flat	nonCGI	UMR	2-153294930-153294949	0	noOverlap	38527	intergenic	CTCF	1TF	none	none
59227	5	55896061	55896315	5-55896188-55896189	5.76913	8.05557	6	6	0	0	Human,Macaque	2	Human,Macaque	2	LineageGains	PrimateGains	bound	CTCF	Macaque	Macaque	1	flat	nonCGI	UMR	5-55896168-55896187	1	Promoters	47076	intron	CTCF	1TF	none	none
59228	14	55357638	55357892	14-55357765-55357766	4.54043	4.98862	2	1	41.7572465	79.166667	Human,Macaque	2	Human,Macaque	2	LineageGains	PrimateGains	bound	CTCF	Macaque	Macaque	2	middle	nonCGI	LMR	14-55357775-55357794	0	Enhancers	130952	intergenic	CTCF	1TF	none	none
59229	3	59995378	59995632	3-59995505-59995506	26.86497	58.96262	2	2	17.857143	17.857143	Human,Macaque	2	Human,Macaque	2	LineageGains	PrimateGains	bound	CTCF	Macaque	Macaque	2	middle	nonCGI	LMR	3-59995416-59995435	0	noOverlap	91730	intergenic	CTCF	1TF	none	none
59230	16	78551235	78551489	16-78551362-78551363	30.54142	84.13272	10	8	0.3448276	0.4310345	Human,Macaque	2	Human,Macaque	2	LineageGains	PrimateGains	bound	CTCF	Macaque	Macaque	3	up	nonCGI	LMR	16-78551305-78551324	1	noOverlap	4037	intron	CTCF	1TF	none	none
59231	3	150298342	150298596	3-150298469-150298470	22.79831	53.12452	7	0	4.93221642857	0	Human,Macaque	2	Human,Macaque	2	LineageGains	PrimateGains	bound	CTCF	Macaque	Macaque	1	flat	nonCGI	LMR	3-150298449-150298468	0	Enhancers	53421	intron	CTCF	1TF	none	none
59232	10	28011758	28012012	10-28011885-28011886	35.05419	81.51144	26	18	3.21153330769	3.3122245	Human,Macaque	2	Human,Macaque	2	LineageGains	PrimateGains	bound	CTCF	Macaque	Macaque	2	middle	CGI	UMR	10-28011763-28011782	0	Promoters	10629	intergenic	CTCF	1TF	none	none
59233	7	43818307	43818561	7-43818434-43818435	6.53472	9.51721	2	1	91.9047615	90.47619	Human,Macaque,Mouse,Rat,Dog	5	Macaque,Rat	2	evoDynamic	evoDynamic	bound	CTCF	Macaque	Macaque	3	up	nonCGI	FMR	7-43818369-43818388	0	noOverlap	58344	intron	CTCF	1TF	none	none
59234	12	89996252	89996506	12-89996379-89996380	6.38616	9.25539	13	9	2.19175138462	2.62385766667	Macaque,Dog	2	Macaque	1	SpSpecificGains	MacaqueSpecificGains	bound	CTCF	Macaque	Macaque	1	flat	CGI	UMR	12-89996293-89996312	1	Promoters	766	intron	CTCF	1TF	none	none
59235	16	16089663	16089917	16-16089790-16089791	28.75685	63.23115	4	4	44.91341975	44.91341975	Human,Macaque	2	Human,Macaque	2	LineageGains	PrimateGains	bound	CTCF	Macaque	Macaque	3	up	nonCGI	FMR	16-16089670-16089689	1	primedEnhancers	47731	intron	CTCF	1TF	none	none
59236	20	40638598	40638852	20-40638725-40638726	5.6892	7.47914	1	1	31.034483	31.034483	Human,Macaque,Mouse,Rat,Dog	5	Macaque	1	SpSpecificGains	MacaqueSpecificGains	bound	CTCF	Macaque	Macaque	2	middle	nonCGI	LMR	20-40638628-40638647	0	Enhancers	7479	intron	CTCF	1TF	none	none
59237	5	37113734	37113988	5-37113861-37113862	20.56326	42.00362	25	25	1.75781884	1.75781884	Human,Macaque	2	Human,Macaque	2	LineageGains	PrimateGains	bound	CTCF	Macaque	Macaque	1	flat	CGI	UMR	5-37113735-37113754	1	Promoters	75297	intron	CTCF	1TF	none	none
59238	13	5805338	5805592	13-5805465-5805466	10.16512	17.02026	1	1	34.615385	34.615385	Human,Macaque	2	Macaque	1	SpSpecificGains	MacaqueSpecificGains	bound	CTCF	Macaque	Macaque	3	up	nonCGI	LMR	13-5805379-5805398	0	Enhancers	4229	intron	CTCF	1TF	none	none
59239	13	38565617	38565871	13-38565744-38565745	17.88124	36.64491	1	1	27.272727	27.272727	Human,Macaque	2	Macaque	1	SpSpecificGains	MacaqueSpecificGains	bound	CTCF	Macaque	Macaque	2	middle	nonCGI	LMR	13-38565645-38565664	0	Enhancers	45005	intergenic	CTCF	1TF	none	none
59240	12	127806436	127806690	12-127806563-127806564	40.39212	97.55193	10	7	2.6818787	2.92399728571	Human,Macaque,Mouse,Rat,Dog	5	Human,Macaque,Mouse,Rat,Dog	5	UltraCons	UltraCons	bound	CTCF	Macaque	Macaque	2	middle	nonCGI	LMR	12-127806454-127806473	0	noOverlap	3087	intron	CTCF	1TF	none	none
59241	4	164127400	164127654	4-164127527-164127528	6.43602	9.5248	3	2	32.7863576667	41.0714285	Human,Macaque	2	Human,Macaque	2	LineageGains	PrimateGains	bound	CTCF	Macaque	Macaque	3	up	nonCGI	FMR	4-164127414-164127433	0	noOverlap	53108	intron	CTCF	1TF	none	none
59242	7	154504530	154504784	7-154504657-154504658	20.78601	43.20962	4	4	29.97685175	29.97685175	Human,Macaque	2	Macaque	1	SpSpecificGains	MacaqueSpecificGains	bound	CTCF	Macaque	Macaque	3	up	nonCGI	FMR	7-154504631-154504650	1	noOverlap	29430	intron	CTCF	1TF	none	none
59243	3	79159540	79159794	3-79159667-79159668	13.21924	23.90583	5	5	44.554475	44.554475	Human,Macaque,Dog	3	Macaque	1	SpSpecificGains	MacaqueSpecificGains	bound	CTCF	Macaque	Macaque	3	up	nonCGI	FMR	3-79159565-79159584	0	noOverlap	176074	intergenic	CTCF	1TF	none	none
59244	1	60626058	60626312	1-60626185-60626186	5.85092	8.33169	3	3	17.463768	17.463768	Human,Macaque,Mouse,Rat,Dog	5	Macaque	1	SpSpecificGains	MacaqueSpecificGains	bound	CTCF	Macaque	Macaque	1	flat	nonCGI	UMR	1-60626060-60626079	0	noOverlap	44274	intron	CTCF	1TF	none	none
59245	8	56836286	56836540	8-56836413-56836414	16.96768	35.57304	2	2	5.3333335	5.3333335	Human,Macaque,Mouse,Rat,Dog	5	Human,Macaque,Mouse,Rat,Dog	5	UltraCons	UltraCons	bound	CTCF	Macaque	Macaque	3	up	nonCGI	FMR	8-56836383-56836402	0	noOverlap	91881	intron	CTCF	1TF	none	none
59246	14	126451029	126451283	14-126451156-126451157	39.20834	94.38567	1	1	11.538462	11.538462	Human,Macaque,Mouse,Rat	4	Human,Macaque,Mouse,Rat	4	SpSpecificLoss	DogSpecificLoss	bound	CTCF	Macaque	Macaque	3	up	nonCGI	FMR	14-126451060-126451079	0	noOverlap	113860965	intergenic	CTCF	1TF	none	none
59247	1	204149792	204150046	1-204149919-204149920	41.90844	125.02518	10	10	5.3353003	5.3353003	Human,Macaque,Dog	3	Human,Macaque	2	LineageGains	PrimateGains	bound	CTCF	Macaque	Macaque	2	middle	nonCGI	LMR	1-204149803-204149822	1	Enhancers	19331	intergenic	CTCF	1TF	none	none
59248	7	143115308	143115562	7-143115435-143115436	33.78914	94.9898	2	0	5.2083335	0	Human,Macaque	2	Human,Macaque	2	LineageGains	PrimateGains	bound	CTCF	Macaque	Macaque	3	up	nonCGI	FMR	7-143115372-143115391	1	noOverlap	33354	intron	CTCF	1TF	none	none
59249	9	73917233	73917487	9-73917360-73917361	81.51863	229.43159	7	0	2.665541	0	Human,Macaque	2	Human,Macaque	2	LineageGains	PrimateGains	bound	CTCF	Macaque	Macaque	1	flat	nonCGI	UMR	9-73917277-73917296	1	noOverlap	66531192	intergenic	CTCF	1TF	none	none
59250	3	85688723	85688977	3-85688850-85688851	33.0481	76.10837	5	4	4.0606062	3.409091	Human,Macaque,Mouse,Rat,Dog	5	Human,Macaque,Mouse,Rat,Dog	5	UltraCons	UltraCons	bound	CTCF	Macaque	Macaque	3	up	nonCGI	LMR	3-85688806-85688825	0	noOverlap	157371	intron	CTCF	1TF	none	none
59251	1	93407133	93407387	1-93407260-93407261	21.61019	53.20546	5	2	2.7348902	3.846154	Human,Macaque,Dog	3	Human,Macaque,Dog	3	LineageLoss	RodentLoss	bound	CTCF	Macaque	Macaque	2	middle	nonCGI	LMR	1-93407181-93407200	0	noOverlap	59401165	intergenic	CTCF	1TF	none	none
59252	12	78800138	78800392	12-78800265-78800266	32.06467	76.59329	2	0	4.1250545	0	Human,Macaque,Mouse,Dog	4	Human,Macaque,Mouse	3	evoDynamic	evoDynamic	bound	CTCF	Macaque	Macaque	2	middle	nonCGI	LMR	12-78800142-78800161	0	noOverlap	9459	intergenic	CTCF,HNF4a	2TFs	none	none
59253	8	25442965	25443219	8-25443092-25443093	30.22256	68.50472	3	3	0	0	Human,Macaque,Mouse,Rat,Dog	5	Human,Macaque,Mouse,Rat,Dog	5	UltraCons	UltraCons	bound	CTCF	Macaque	Macaque	2	middle	nonCGI	LMR	8-25443032-25443051	1	noOverlap	220891	intergenic	CTCF	1TF	none	none
59254	12	94893137	94893391	12-94893264-94893265	16.16219	29.55272	2	2	0	0	Human,Macaque	2	Human,Macaque	2	LineageGains	PrimateGains	bound	CTCF	Macaque	Macaque	3	up	nonCGI	FMR	12-94893220-94893239	0	noOverlap	85410107	intron	CTCF	1TF	none	none
59255	3	131900100	131900354	3-131900227-131900228	28.75685	63.23115	1	1	61.538462	61.538462	Macaque,Mouse,Rat,Dog	4	Macaque,Mouse,Rat,Dog	4	SpSpecificLoss	HumanSpecificLoss	bound	CTCF	Macaque	Macaque	NC	NC	nonCGI	FMR	3-131900203-131900222	0	noOverlap	5852	intergenic	CTCF	1TF	none	none
59256	11	58748257	58748511	11-58748384-58748385	14.37118	27.68692	0	0	0	0	Macaque,Dog	2	Macaque,Dog	2	evoDynamic	evoDynamic	bound	CTCF	Macaque	Macaque	NC	NC	nonCGI	FMR	11-58748334-58748353	0	noOverlap	27997	intergenic	CTCF	1TF	none	none
59257	6	139546951	139547205	6-139547078-139547079	21.78241	45.28303	0	0	0	0	Human,Macaque,Mouse,Rat,Dog	5	Human,Macaque,Mouse,Rat,Dog	5	UltraCons	UltraCons	bound	CTCF	Macaque	Macaque	NC	NC	nonCGI	FMR	6-139547094-139547113	0	noOverlap	46764	exon	CTCF	1TF	none	none
59258	12	57621173	57621427	12-57621300-57621301	26.43847	57.62487	2	0	48.141655	0	Human,Macaque	2	Macaque	1	SpSpecificGains	MacaqueSpecificGains	bound	CTCF	Macaque	Macaque	3	up	nonCGI	FMR	12-57621280-57621299	0	noOverlap	354472	intron	CTCF	1TF	none	none
59259	7	35961253	35961507	7-35961380-35961381	12.56476	22.46436	4	4	12.25751875	12.25751875	Macaque,Mouse,Dog	3	Macaque,Mouse,Dog	3	evoDynamic	evoDynamic	bound	CTCF	Macaque	Macaque	3	up	nonCGI	FMR	7-35961279-35961298	0	noOverlap	95007	intergenic	CTCF	1TF	none	none
59260	1	193322111	193322365	1-193322238-193322239	13.08492	27.02354	0	0	0	0	Human,Macaque	2	Human,Macaque	2	LineageGains	PrimateGains	bound	CTCF	Macaque	Macaque	3	up	nonCGI	FMR	1-193322240-193322259	0	noOverlap	38373	intron	CTCF	1TF	none	none
59261	10	50062355	50062609	10-50062482-50062483	11.61788	20.11004	4	3	25.28456225	20.809524	Human,Macaque	2	Human,Macaque	2	LineageGains	PrimateGains	bound	CTCF	Macaque	Macaque	3	up	nonCGI	FMR	10-50062430-50062449	1	noOverlap	144396	intron	CTCF	1TF	none	none
59262	13	99401852	99402106	13-99401979-99401980	18.45213	36.62299	2	2	46.5587045	46.5587045	Human,Macaque,Dog	3	Human,Macaque	2	LineageGains	PrimateGains	bound	CTCF	Macaque	Macaque	3	up	nonCGI	FMR	13-99401863-99401882	0	noOverlap	59463882	intron	CTCF	1TF	none	none
59263	8	99621485	99621739	8-99621612-99621613	27.49934	66.73001	0	0	0	0	Human,Macaque,Dog	3	Human,Macaque,Dog	3	LineageLoss	RodentLoss	bound	CTCF	Macaque	Macaque	NC	NC	nonCGI	FMR	8-99621576-99621595	0	noOverlap	334671	intron	CTCF	1TF	none	none
59264	13	45245420	45245674	13-45245547-45245548	5.26583	7.17947	0	0	0	0	Human,Macaque	2	Human,Macaque	2	LineageGains	PrimateGains	bound	CTCF	Macaque	Macaque	3	up	nonCGI	FMR	13-45245461-45245480	0	noOverlap	53076	intron	CTCF	1TF	none	none
59265	15	34375851	34376105	15-34375978-34375979	11.62678	20.43932	1	0	53.488372	0	Human,Macaque,Mouse,Rat,Dog	5	Human,Macaque	2	LineageGains	PrimateGains	bound	CTCF	Macaque	Macaque	3	up	nonCGI	FMR	15-34375891-34375910	0	noOverlap	318246	intergenic	CTCF	1TF	none	none
59266	7	63399914	63400168	7-63400041-63400042	31.48447	77.8809	1	1	46.153846	46.153846	Human,Macaque,Mouse,Rat,Dog	5	Human,Macaque,Dog	3	LineageLoss	RodentLoss	bound	CTCF	Macaque	Macaque	3	up	nonCGI	FMR	7-63400061-63400080	0	Enhancers	201837	intron	CTCF	1TF	none	none
59267	4	57040035	57040289	4-57040162-57040163	30.84489	69.85287	3	0	0	0	Human,Macaque,Rat,Dog	4	Human,Macaque,Rat,Dog	4	SpSpecificLoss	MouseSpecificLoss	bound	CTCF	Macaque	Macaque	3	up	nonCGI	FMR	4-57040043-57040062	0	noOverlap	25291	intron	CTCF	1TF	none	none
59268	7	18976284	18976538	7-18976411-18976412	12.17659	21.55037	1	1	7.142857	7.142857	Human,Macaque,Mouse,Rat	4	Human,Macaque	2	LineageGains	PrimateGains	bound	CTCF	Macaque	Macaque	3	up	nonCGI	FMR	7-18976378-18976397	0	noOverlap	14796	intergenic	CTCF	1TF	none	none
59269	7	68831397	68831651	7-68831524-68831525	9.50468	14.22316	2	0	1.612903	0	Macaque,Dog	2	Macaque	1	SpSpecificGains	MacaqueSpecificGains	bound	CTCF	Macaque	Macaque	2	middle	nonCGI	LMR	NA	0	Enhancers	35952	intron	CEBPA,CTCF,HNF4a	3TFs	none	none
59270	5	9613598	9613852	5-9613725-9613726	29.37608	65.73323	3	3	5.952381	5.952381	Human,Macaque,Mouse,Rat,Dog	5	Human,Macaque,Mouse,Rat,Dog	5	UltraCons	UltraCons	bound	CTCF	Macaque	Macaque	2	middle	nonCGI	LMR	5-9613645-9613664	0	noOverlap	83447	intron	CTCF	1TF	none	none
59271	13	99636503	99636757	13-99636630-99636631	6.43602	9.5248	8	2	20.955406	16.3333335	Human,Macaque	2	Macaque	1	SpSpecificGains	MacaqueSpecificGains	bound	CTCF	Macaque	Macaque	3	up	nonCGI	LMR	13-99636544-99636563	0	noOverlap	69317	intergenic	CTCF	1TF	none	none
59272	3	181965752	181966006	3-181965879-181965880	8.07842	12.60376	4	1	18.26565875	17.241379	Human,Macaque,Dog	3	Macaque	1	SpSpecificGains	MacaqueSpecificGains	bound	CTCF	Macaque	Macaque	2	middle	nonCGI	LMR	3-181965830-181965849	0	Enhancers	155225	intergenic	CTCF,HNF4a	2TFs	none	none
59273	19	1021198	1021452	19-1021325-1021326	40.39212	97.55193	34	33	4.67344241176	4.61304166667	Human,Macaque	2	Human,Macaque	2	LineageGains	PrimateGains	bound	CTCF	Macaque	Macaque	2	middle	CGI	UMR	19-1021220-1021239	1	noOverlap	89998961	intergenic	CTCF	1TF	none	none
59274	3	73267522	73267776	3-73267649-73267650	38.25476	111.70403	15	11	0.993084066667	0.776859545455	Human,Macaque,Mouse,Rat,Dog	5	Human,Macaque,Mouse,Rat,Dog	5	UltraCons	UltraCons	bound	CTCF	Macaque	Macaque	1	flat	nonCGI	UMR	3-73267524-73267543	0	Enhancers	65947930	intergenic	CTCF	1TF	none	none
59275	15	10162530	10162784	15-10162657-10162658	17.14457	38.89188	7	7	13.6054421429	13.6054421429	Human,Macaque,Mouse,Rat,Dog	5	Human,Macaque,Mouse,Rat,Dog	5	UltraCons	UltraCons	bound	CTCF	Macaque	Macaque	2	middle	nonCGI	LMR	15-10162538-10162557	0	noOverlap	91358784	intron	CTCF	1TF	none	none
59276	1	214889011	214889265	1-214889138-214889139	18.17413	38.86176	7	6	33.8308905714	36.7812003333	Human,Macaque,Mouse,Rat,Dog	5	Macaque,Mouse	2	evoDynamic	evoDynamic	bound	CTCF	Macaque	Macaque	3	up	nonCGI	LMR	1-214889045-214889064	0	Enhancers	48860	intron	CTCF	1TF	none	none
59277	8	80137470	80137724	8-80137597-80137598	31.93862	74.95639	1	1	4.347826	4.347826	Human,Macaque	2	Human,Macaque	2	LineageGains	PrimateGains	bound	CTCF	Macaque	Macaque	3	up	nonCGI	LMR	8-80137569-80137588	0	primedEnhancers	72177	intergenic	CTCF	1TF	none	none
59278	16	27787509	27787763	16-27787636-27787637	48.47054	122.0434	7	6	14.0371274286	15.3013798333	Human,Macaque	2	Macaque	1	SpSpecificGains	MacaqueSpecificGains	bound	CTCF	Macaque	Macaque	3	up	nonCGI	LMR	16-27787529-27787548	0	noOverlap	144468	intergenic	CTCF	1TF	none	none
59279	10	10636383	10636637	10-10636510-10636511	19.59709	38.43316	2	2	18.0555555	18.0555555	Human,Macaque,Mouse,Rat,Dog	5	Human,Macaque	2	LineageGains	PrimateGains	bound	CTCF	Macaque	Macaque	3	up	nonCGI	FMR	10-10636525-10636544	0	noOverlap	53710	intron	CTCF	1TF	none	none
59280	13	64550873	64551127	13-64551000-64551001	16.69985	32.30677	3	3	0	0	Human,Macaque,Mouse,Rat,Dog	5	Human,Macaque,Mouse,Rat,Dog	5	UltraCons	UltraCons	bound	CTCF	Macaque	Macaque	1	flat	nonCGI	LMR	13-64550949-64550968	0	Enhancers	34763	intergenic	CTCF	1TF	none	none
59281	17	9619157	9619411	17-9619284-9619285	6.11591	8.68174	0	0	0	0	Human,Macaque	2	Human,Macaque	2	LineageGains	PrimateGains	bound	CTCF	Macaque	Macaque	3	up	nonCGI	FMR	17-9619187-9619206	0	noOverlap	29014	intron	CTCF	1TF	none	none
59282	1	195928335	195928589	1-195928462-195928463	7.29834	10.00636	3	3	53.4313726667	53.4313726667	Human,Macaque	2	Human,Macaque	2	LineageGains	PrimateGains	bound	CTCF	Macaque	Macaque	3	up	nonCGI	FMR	1-195928441-195928460	0	noOverlap	100042193	intron	CTCF	1TF	none	none
59283	12	62163036	62163290	12-62163163-62163164	6.18351	9.08008	2	2	27.2727275	27.2727275	Human,Macaque	2	Human,Macaque	2	LineageGains	PrimateGains	bound	CTCF	Macaque	Macaque	3	up	nonCGI	FMR	12-62163162-62163181	0	noOverlap	66878	intergenic	CTCF	1TF	none	none
59284	10	55850225	55850479	10-55850352-55850353	6.43602	9.5248	5	3	69.5127404	76.7042406667	Human,Macaque	2	Human,Macaque	2	LineageGains	PrimateGains	bound	CTCF	Macaque	Macaque	3	up	nonCGI	FMR	10-55850260-55850279	1	noOverlap	331492	intergenic	CTCF	1TF	none	none
59285	11	49681326	49681580	11-49681453-49681454	55.09116	144.76085	3	3	5.128205	5.128205	Human,Macaque,Mouse,Rat	4	Human,Macaque	2	LineageGains	PrimateGains	bound	CTCF	Macaque	Macaque	2	middle	nonCGI	LMR	11-49681338-49681357	0	noOverlap	99992079	intron	CTCF	1TF	none	none
59286	11	53339492	53339746	11-53339619-53339620	88.86266	254.51077	14	10	0.204081642857	0	Human,Macaque,Mouse,Rat,Dog	5	Human,Macaque,Mouse,Rat,Dog	5	UltraCons	UltraCons	bound	CTCF	Macaque	Macaque	1	flat	nonCGI	UMR	11-53339544-53339563	0	noOverlap	21018	intron	CTCF	1TF	none	none
59287	2	57647929	57648183	2-57648056-57648057	12.44029	24.40263	0	0	0	0	Macaque,Dog	2	Macaque,Dog	2	evoDynamic	evoDynamic	bound	CTCF	Macaque	Macaque	2	middle	nonCGI	FMR	2-57648066-57648085	0	noOverlap	74831	intron	CTCF	1TF	none	none
59288	13	353679	353933	13-353806-353807	16.89125	32.72228	32	8	1.66612203125	4.32338125	Human,Macaque,Mouse	3	Human,Macaque	2	LineageGains	PrimateGains	bound	CTCF	Macaque	Macaque	1	flat	CGI	UMR	13-353684-353703	1	Promoters	34789495	intron	CTCF	1TF	none	none
59289	18	37056430	37056684	18-37056557-37056558	20.11223	44.90818	2	2	2.2727275	2.2727275	Human,Macaque,Mouse,Dog	4	Human,Macaque,Mouse,Dog	4	SpSpecificLoss	RatSpecificLoss	bound	CTCF	Macaque	Macaque	1	flat	nonCGI	LMR	18-37056450-37056469	1	noOverlap	232838	intergenic	CTCF	1TF	none	none
59290	9	48924580	48924834	9-48924707-48924708	21.61019	53.20546	4	0	18.6786835	0	Human,Macaque,Dog	3	Human,Macaque,Dog	3	LineageLoss	RodentLoss	bound	CTCF	Macaque	Macaque	3	up	nonCGI	FMR	9-48924638-48924657	0	noOverlap	211524	intergenic	CTCF	1TF	none	none
59291	6	1059976	1060230	6-1060103-1060104	8.95309	14.22316	8	3	28.092712875	35.9444443333	Macaque,Mouse,Rat	3	Macaque	1	SpSpecificGains	MacaqueSpecificGains	bound	CTCF	Macaque	Macaque	2	middle	nonCGI	UMR	6-1060081-1060100	0	noOverlap	104817081	intron	CTCF	1TF	none	none
59292	10	13651129	13651383	10-13651256-13651257	15.01721	27.83137	0	0	0	0	Human,Macaque,Mouse,Rat	4	Human,Macaque	2	LineageGains	PrimateGains	bound	CTCF	Macaque	Macaque	2	middle	nonCGI	FMR	10-13651173-13651192	0	primedEnhancers	18934	intron	CTCF	1TF	none	none
59293	19	2973691	2973945	19-2973818-2973819	27.46047	63.6539	8	8	23.026486625	23.026486625	Human,Macaque	2	Human,Macaque	2	LineageGains	PrimateGains	bound	CTCF	Macaque	Macaque	1	flat	nonCGI	UMR	19-2973705-2973724	0	noOverlap	9829	intron	CTCF	1TF	none	none
59294	18	5492058	5492312	18-5492185-5492186	4.09565	5.01544	10	5	43.1452061	42.0227918	Human,Macaque,Mouse,Rat	4	Macaque	1	SpSpecificGains	MacaqueSpecificGains	bound	CTCF	Macaque	Macaque	2	middle	nonCGI	LMR	18-5492064-5492083	0	noOverlap	24765	intron	CTCF,HNF4a	2TFs	none	none
59295	9	20802746	20803000	9-20802873-20802874	15.5897	29.55272	1	1	3.448276	3.448276	Human,Macaque	2	Human,Macaque	2	LineageGains	PrimateGains	bound	CTCF	Macaque	Macaque	3	up	nonCGI	FMR	9-20802764-20802783	0	noOverlap	617518	intron	CTCF	1TF	none	none
59296	1	114866049	114866303	1-114866176-114866177	56.23613	147.03705	4	0	8.20792775	0	Human,Macaque,Mouse,Rat,Dog	5	Human,Macaque,Mouse,Rat,Dog	5	UltraCons	UltraCons	bound	CTCF	Macaque	Macaque	3	up	nonCGI	LMR	1-114866101-114866120	1	Enhancers	5708	intron	CTCF,HNF4a	2TFs	none	none
59297	15	99259232	99259486	15-99259359-99259360	15.52071	34.33554	3	3	12.7272726667	12.7272726667	Human,Macaque,Dog	3	Human,Macaque,Dog	3	LineageLoss	RodentLoss	bound	CTCF	Macaque	Macaque	3	up	CGI	LMR	15-99259240-99259259	0	noOverlap	22048	intergenic	CTCF	1TF	none	none
59298	2	2855122	2855376	2-2855249-2855250	35.10212	83.2742	25	25	0.30952384	0.30952384	Human,Macaque,Mouse,Rat	4	Human,Macaque,Mouse,Rat	4	SpSpecificLoss	DogSpecificLoss	bound	CTCF	Macaque	Macaque	2	middle	nonCGI	UMR	2-2855191-2855210	1	Enhancers	25694876	intron	CTCF	1TF	none	none
59299	11	49352861	49353115	11-49352988-49352989	32.64293	75.97504	13	10	11.4319940769	12.63937	Human,Macaque,Mouse,Rat	4	Human,Macaque	2	LineageGains	PrimateGains	bound	CTCF	Macaque	Macaque	1	flat	CGI	UMR	11-49352972-49352991	0	Promoters	24144	intergenic	CTCF	1TF	none	none
59300	1	214860807	214861061	1-214860934-214860935	77.11222	214.56903	30	10	0.565582866667	0.7738096	Human,Macaque,Dog	3	Human,Macaque,Dog	3	LineageLoss	RodentLoss	bound	CTCF	Macaque	Macaque	1	flat	CGI	UMR	1-214860823-214860842	1	noOverlap	20656	intergenic	CTCF	1TF	none	none
59301	1	123538532	123538786	1-123538659-123538660	16.69162	32.52401	0	0	0	0	Human,Macaque	2	Human,Macaque	2	LineageGains	PrimateGains	bound	CTCF	Macaque	Macaque	3	up	nonCGI	FMR	1-123538615-123538634	0	noOverlap	99927	intergenic	CTCF	1TF	none	none
59302	9	65889984	65890238	9-65890111-65890112	9.50468	14.22316	28	18	3.00876857143	3.984874	Human,Macaque	2	Macaque	1	SpSpecificGains	MacaqueSpecificGains	bound	CTCF	Macaque	Macaque	1	flat	CGI	UMR	9-65889987-65890006	1	noOverlap	59310474	intergenic	CTCF	1TF	none	none
59303	15	43734200	43734454	15-43734327-43734328	38.92331	93.19566	10	7	1.1574075	1.65343928571	Human,Macaque,Mouse,Rat,Dog	5	Human,Macaque,Mouse,Rat,Dog	5	UltraCons	UltraCons	bound	CTCF	Macaque	Macaque	1	flat	nonCGI	LMR	15-43734229-43734248	1	Enhancers	37527	intergenic	CTCF	1TF	none	none
59304	2	147259632	147259886	2-147259759-147259760	40.20655	98.36403	3	2	2.55681833333	2.2727275	Human,Macaque,Mouse,Rat,Dog	5	Human,Macaque,Dog	3	LineageLoss	RodentLoss	bound	CTCF	Macaque	Macaque	2	middle	nonCGI	LMR	2-147259677-147259696	0	Enhancers	4003	intergenic	CTCF	1TF	none	none
59305	11	52818077	52818331	11-52818204-52818205	19.59709	38.43316	19	19	2.69788	2.69788	Human,Macaque,Mouse	3	Macaque,Mouse	2	evoDynamic	evoDynamic	bound	CTCF	Macaque	Macaque	1	flat	CGI	UMR	11-52818078-52818097	1	Promoters	450	exon	CTCF	1TF	none	none
59306	15	85932542	85932796	15-85932669-85932670	27.69966	73.53015	5	5	13.0046376	13.0046376	Human,Macaque,Mouse,Rat,Dog	5	Human,Macaque,Mouse	3	evoDynamic	evoDynamic	bound	CTCF	Macaque	Macaque	3	up	nonCGI	LMR	15-85932610-85932629	1	Enhancers	102325	intergenic	CTCF	1TF	none	none
59307	19	8511837	8512091	19-8511964-8511965	11.5823	19.54839	10	7	13.4263712	8.87331057143	Human,Macaque,Mouse,Rat	4	Human,Macaque	2	LineageGains	PrimateGains	bound	CTCF	Macaque	Macaque	3	up	nonCGI	LMR	19-8511956-8511975	1	noOverlap	10357	intergenic	CTCF	1TF	none	none
59308	9	53522349	53522603	9-53522476-53522477	17.24262	34.95017	3	3	12.7147076667	12.7147076667	Human,Macaque	2	Human,Macaque	2	LineageGains	PrimateGains	bound	CTCF	Macaque	Macaque	2	middle	nonCGI	LMR	9-53522373-53522392	1	noOverlap	236521	intergenic	CEBPA,CTCF	2TFs	none	none
59309	10	21847806	21848060	10-21847933-21847934	12.34336	21.90286	6	3	32.4135828333	27.5258466667	Human,Macaque	2	Human,Macaque	2	LineageGains	PrimateGains	bound	CTCF	Macaque	Macaque	3	up	nonCGI	LMR	10-21847827-21847846	0	noOverlap	19117	intergenic	CTCF	1TF	none	none
59310	10	69721015	69721269	10-69721142-69721143	39.63407	96.22955	3	3	6.00290533333	6.00290533333	Human,Macaque,Mouse,Rat	4	Human,Macaque	2	LineageGains	PrimateGains	bound	CTCF	Macaque	Macaque	3	up	nonCGI	FMR	10-69721085-69721104	1	noOverlap	3755	intron	CTCF	1TF	none	none
59311	6	112845173	112845427	6-112845300-112845301	13.45712	26.14073	1	0	3.225806	0	Human,Macaque	2	Human,Macaque	2	LineageGains	PrimateGains	bound	CTCF	Macaque	Macaque	3	up	nonCGI	FMR	6-112845291-112845310	0	noOverlap	13499	intron	CTCF	1TF	none	none
59312	15	32412185	32412439	15-32412312-32412313	6.75671	9.08365	1	1	13.636364	13.636364	Human,Macaque	2	Macaque	1	SpSpecificGains	MacaqueSpecificGains	bound	CTCF	Macaque	Macaque	3	up	nonCGI	FMR	15-32412211-32412230	0	noOverlap	93116	intron	CTCF	1TF	none	none
59313	2	109329055	109329309	2-109329182-109329183	46.37406	142.52437	1	1	7.142857	7.142857	Human,Macaque,Dog	3	Human,Macaque,Dog	3	LineageLoss	RodentLoss	bound	CTCF	Macaque	Macaque	3	up	nonCGI	FMR	2-109329082-109329101	0	primedEnhancers	3320	intergenic	CTCF	1TF	none	none
59314	15	85390435	85390689	15-85390562-85390563	31.59499	79.72639	5	0	4.7816762	0	Human,Macaque,Mouse,Rat,Dog	5	Human,Macaque,Mouse,Rat	4	SpSpecificLoss	DogSpecificLoss	bound	CTCF	Macaque	Macaque	3	up	nonCGI	LMR	15-85390570-85390589	0	noOverlap	149391	intergenic	CTCF	1TF	none	none
59315	17	7101306	7101560	17-7101433-7101434	12.28694	23.13684	6	6	2.5259465	2.5259465	Human,Macaque,Mouse,Rat,Dog	5	Human,Macaque,Dog	3	LineageLoss	RodentLoss	bound	CTCF	Macaque	Macaque	2	middle	nonCGI	LMR	17-7101386-7101405	0	noOverlap	63414870	intergenic	CTCF	1TF	none	none
59316	7	112070296	112070550	7-112070423-112070424	39.41361	97.50665	6	6	0	0	Human,Macaque,Dog	3	Human,Macaque,Dog	3	LineageLoss	RodentLoss	bound	CTCF	Macaque	Macaque	2	middle	nonCGI	LMR	7-112070400-112070419	1	noOverlap	12156	intergenic	CTCF	1TF	none	none
59317	1	192453338	192453592	1-192453465-192453466	29.83971	74.10557	3	1	8.106884	8.695652	Human,Macaque,Rat,Dog	4	Human,Macaque,Rat,Dog	4	SpSpecificLoss	MouseSpecificLoss	bound	CTCF	Macaque	Macaque	3	up	nonCGI	FMR	1-192453347-192453366	0	noOverlap	7685	intron	CTCF	1TF	none	none
59318	1	100873519	100873773	1-100873646-100873647	28.75685	63.23115	8	8	0	0	Macaque,Rat	2	Macaque,Rat	2	evoDynamic	evoDynamic	bound	CTCF	Macaque	Macaque	1	flat	nonCGI	UMR	1-100873626-100873645	1	Promoters	1329	intergenic	CTCF	1TF	none	none
59319	3	118781499	118781753	3-118781626-118781627	11.86318	20.17356	19	0	1.35922778947	0	Macaque,Rat	2	Macaque	1	SpSpecificGains	MacaqueSpecificGains	bound	CTCF	Macaque	Macaque	1	flat	CGI	UMR	3-118781516-118781535	1	Promoters	741	intergenic	CTCF,HNF4a	2TFs	none	none
59320	1	221851281	221851535	1-221851408-221851409	36.27573	95.05586	6	2	0.490196	0	Human,Macaque,Mouse,Rat,Dog	5	Human,Macaque,Mouse,Rat,Dog	5	UltraCons	UltraCons	bound	CTCF	Macaque	Macaque	1	flat	nonCGI	UMR	1-221851307-221851326	0	noOverlap	12058	intergenic	CTCF	1TF	none	none
59321	11	69196061	69196315	11-69196188-69196189	7.6062	12.02031	2	1	74.58287	62.068966	Human,Macaque	2	Macaque	1	SpSpecificGains	MacaqueSpecificGains	bound	CTCF	Macaque	Macaque	3	up	nonCGI	FMR	11-69196200-69196219	0	noOverlap	48658	intron	CTCF	1TF	none	none
59322	3	138028691	138028945	3-138028818-138028819	27.93454	62.162	5	3	22.8453228	6.964427	Human,Macaque,Mouse,Rat,Dog	5	Human,Macaque,Mouse,Rat,Dog	5	UltraCons	UltraCons	bound	CTCF	Macaque	Macaque	3	up	nonCGI	FMR	3-138028753-138028772	0	noOverlap	124231895	intron	CTCF	1TF	none	none
59323	5	137694945	137695199	5-137695072-137695073	10.72938	17.93596	4	4	43.79072675	43.79072675	Human,Macaque	2	Human,Macaque	2	LineageGains	PrimateGains	bound	CTCF	Macaque	Macaque	3	up	nonCGI	FMR	5-137695034-137695053	0	primedEnhancers	133960	intron	CTCF	1TF	none	none
59324	6	34244902	34245156	6-34245029-34245030	15.42244	29.13411	3	3	1.14942533333	1.14942533333	Human,Macaque,Dog	3	Human,Macaque,Dog	3	LineageLoss	RodentLoss	bound	CTCF	Macaque	Macaque	3	up	nonCGI	FMR	6-34244996-34245015	1	noOverlap	66428	intergenic	CTCF	1TF	none	none
59325	11	84440014	84440268	11-84440141-84440142	7.02111	10.75533	2	2	0	0	Human,Macaque,Dog	3	Human,Macaque	2	LineageGains	PrimateGains	bound	CTCF	Macaque	Macaque	3	up	nonCGI	FMR	11-84440117-84440136	0	noOverlap	99968985	intron	CTCF	1TF	none	none
59326	5	59333578	59333832	5-59333705-59333706	17.42593	34.11062	4	4	5.0263505	5.0263505	Human,Macaque,Mouse,Rat,Dog	5	Human,Macaque,Rat,Dog	4	SpSpecificLoss	MouseSpecificLoss	bound	CTCF	Macaque	Macaque	3	up	nonCGI	LMR	5-59333617-59333636	0	noOverlap	72086	intron	CTCF	1TF	none	none
59327	2	73060250	73060504	2-73060377-73060378	14.63363	26.71722	4	2	12.138031	2.5	Human,Macaque,Mouse,Rat,Dog	5	Human,Macaque,Mouse,Rat,Dog	5	UltraCons	UltraCons	bound	CTCF	Macaque	Macaque	2	middle	nonCGI	LMR	2-73060327-73060346	0	noOverlap	138342	intergenic	CTCF	1TF	none	none
59328	6	169416810	169417064	6-169416937-169416938	30.84489	69.85287	2	1	8.3333335	0	Human,Macaque,Mouse,Rat,Dog	5	Human,Macaque,Mouse,Rat,Dog	5	UltraCons	UltraCons	bound	CTCF	Macaque	Macaque	3	up	nonCGI	FMR	6-169416841-169416860	0	noOverlap	38787	intergenic	CTCF,HNF6	2TFs	none	none
59329	5	16805705	16805959	5-16805832-16805833	20.74207	42.10027	2	1	17.1794875	7.692308	Human,Macaque,Rat	3	Human,Macaque,Rat	3	evoDynamic	evoDynamic	bound	CTCF	Macaque	Macaque	3	up	nonCGI	FMR	5-16805733-16805752	0	noOverlap	2711	intron	CTCF	1TF	none	none
59330	2	40193905	40194159	2-40194032-40194033	11.75043	20.5357	7	1	19.9472048571	20.689655	Human,Macaque	2	Macaque	1	SpSpecificGains	MacaqueSpecificGains	bound	CTCF	Macaque	Macaque	2	middle	nonCGI	LMR	2-40193919-40193938	0	noOverlap	39715	intergenic	CTCF	1TF	none	none
59331	11	44392968	44393222	11-44393095-44393096	5.37158	6.95301	2	2	0	0	Human,Macaque,Dog	3	Human,Macaque,Dog	3	LineageLoss	RodentLoss	bound	CTCF	Macaque	Macaque	3	up	nonCGI	FMR	11-44393072-44393091	1	noOverlap	54734	intergenic	CTCF	1TF	none	none
59332	13	60917090	60917344	13-60917217-60917218	4.71249	5.28378	2	2	27.777778	27.777778	Human,Macaque	2	Human,Macaque	2	LineageGains	PrimateGains	bound	CTCF	Macaque	Macaque	3	up	nonCGI	FMR	13-60917178-60917197	1	noOverlap	49452	intron	CTCF	1TF	none	none
59333	15	31032306	31032560	15-31032433-31032434	6.02336	8.62298	2	2	16.6666665	16.6666665	Human,Macaque,Mouse,Dog	4	Macaque	1	SpSpecificGains	MacaqueSpecificGains	bound	CTCF	Macaque	Macaque	3	up	nonCGI	FMR	15-31032322-31032341	0	noOverlap	101897	intron	CTCF	1TF	none	none
59334	7	86754916	86755170	7-86755043-86755044	38.36747	93.6193	5	4	3.909091	4.88636375	Human,Macaque	2	Human,Macaque	2	LineageGains	PrimateGains	bound	CTCF	Macaque	Macaque	2	middle	nonCGI	LMR	7-86754938-86754957	0	noOverlap	48613	intergenic	CTCF	1TF	none	none
59335	15	9722853	9723107	15-9722980-9722981	6.83949	10.45014	0	0	0	0	Human,Macaque,Mouse,Dog	4	Human,Macaque,Mouse,Dog	4	SpSpecificLoss	RatSpecificLoss	bound	CTCF	Macaque	Macaque	3	up	nonCGI	FMR	15-9722990-9723009	0	noOverlap	87312422	intron	CTCF	1TF	none	none
59336	10	46868379	46868633	10-46868506-46868507	14.44473	26.1302	4	4	28.355263	28.355263	Human,Macaque	2	Human,Macaque	2	LineageGains	PrimateGains	bound	CTCF	Macaque	Macaque	2	middle	nonCGI	FMR	10-46868423-46868442	0	noOverlap	135151	intron	CTCF	1TF	none	none
59337	8	31081043	31081297	8-31081170-31081171	11.75043	20.5357	7	7	26.0984287143	26.0984287143	Human,Macaque	2	Macaque	1	SpSpecificGains	MacaqueSpecificGains	bound	CTCF	Macaque	Macaque	2	middle	nonCGI	LMR	8-31081094-31081113	0	Enhancers	44066	intergenic	CTCF,HNF4a	2TFs	none	none
59338	15	47418774	47419028	15-47418901-47418902	5.26583	7.17947	0	0	0	0	Human,Macaque	2	Human,Macaque	2	LineageGains	PrimateGains	bound	CTCF	Macaque	Macaque	3	up	nonCGI	FMR	15-47418830-47418849	0	noOverlap	37448	intergenic	CTCF	1TF	none	none
59339	5	20430682	20430936	5-20430809-20430810	5.61634	7.74664	0	0	0	0	Human,Macaque,Mouse,Rat,Dog	5	Human,Macaque,Mouse,Rat	4	SpSpecificLoss	DogSpecificLoss	bound	CTCF	Macaque	Macaque	2	middle	nonCGI	FMR	5-20430823-20430842	0	noOverlap	18480	intron	CTCF	1TF	none	none
59340	20	68213821	68214075	20-68213948-68213949	21.20422	51.57176	2	1	22.0625	16	Human,Macaque,Mouse,Rat,Dog	5	Human,Macaque	2	LineageGains	PrimateGains	bound	CTCF	Macaque	Macaque	2	middle	nonCGI	LMR	20-68213839-68213858	0	Enhancers	14883	intergenic	CTCF,HNF4a	2TFs	none	none
59341	10	48615946	48616200	10-48616073-48616074	16.73861	37.36003	1	1	50	50	Human,Macaque	2	Human,Macaque	2	LineageGains	PrimateGains	bound	CTCF	Macaque	Macaque	3	up	nonCGI	FMR	10-48615975-48615994	0	noOverlap	77831	intergenic	CTCF	1TF	none	none
59342	2	183942603	183942857	2-183942730-183942731	13.8655	38.02962	2	1	4.2982455	5.263158	Human,Macaque,Dog	3	Human,Macaque	2	LineageGains	PrimateGains	bound	CTCF	Macaque	Macaque	3	up	nonCGI	FMR	2-183942715-183942734	0	primedEnhancers	32868	intron	CTCF	1TF	none	none
59343	10	70661198	70661452	10-70661325-70661326	27.90728	61.6565	7	7	0	0	Human,Macaque,Mouse,Rat,Dog	5	Human,Macaque,Dog	3	LineageLoss	RodentLoss	bound	CTCF	Macaque	Macaque	2	middle	CGI	LMR	10-70661232-70661251	1	noOverlap	7771	intergenic	CTCF	1TF	none	none
59344	2	116023158	116023412	2-116023285-116023286	32.79975	80.07371	1	0	10	0	Human,Macaque,Rat	3	Human,Macaque	2	LineageGains	PrimateGains	bound	CTCF	Macaque	Macaque	2	middle	nonCGI	FMR	2-116023190-116023209	0	noOverlap	800956	intron	CTCF	1TF	none	none
59345	13	40199683	40199937	13-40199810-40199811	17.08616	32.61266	6	3	21.3800246667	32.7723043333	Human,Macaque	2	Human,Macaque	2	LineageGains	PrimateGains	bound	CTCF	Macaque	Macaque	1	flat	nonCGI	LMR	13-40199729-40199748	1	noOverlap	48836	intergenic	CTCF	1TF	none	none
59346	15	79092482	79092736	15-79092609-79092610	7.31087	11.04835	17	9	0.647878352941	0.653594777778	Human,Macaque,Dog	3	Macaque	1	SpSpecificGains	MacaqueSpecificGains	bound	CTCF	Macaque	Macaque	1	flat	CGI	UMR	15-79092488-79092507	1	Promoters	48391	intergenic	CTCF	1TF	none	none
59347	8	94880272	94880526	8-94880399-94880400	28.22312	63.82772	2	2	12.6984125	12.6984125	Human,Macaque	2	Human,Macaque	2	LineageGains	PrimateGains	bound	CTCF	Macaque	Macaque	3	up	nonCGI	FMR	8-94880400-94880419	1	noOverlap	11740	intergenic	CTCF	1TF	none	none
59348	12	52856846	52857100	12-52856973-52856974	24.90173	54.25529	1	1	13.333333	13.333333	Human,Macaque,Mouse,Rat,Dog	5	Human,Macaque,Mouse,Rat,Dog	5	UltraCons	UltraCons	bound	CTCF	Macaque	Macaque	3	up	nonCGI	FMR	12-52856953-52856972	0	noOverlap	27572821	intergenic	CTCF	1TF	none	none
59349	2	162755704	162755958	2-162755831-162755832	22.03206	45.82691	2	2	10.8187135	10.8187135	Human,Macaque,Mouse,Rat,Dog	5	Human,Macaque,Mouse,Rat,Dog	5	UltraCons	UltraCons	bound	CTCF	Macaque	Macaque	3	up	nonCGI	LMR	2-162755804-162755823	0	primedEnhancers	11118	intron	CTCF	1TF	none	none
59350	12	106436473	106436727	12-106436600-106436601	16.95431	43.90343	27	11	3.33929033333	3.36177045455	Human,Macaque,Mouse,Rat,Dog	5	Human,Macaque,Dog	3	LineageLoss	RodentLoss	bound	CTCF	Macaque	Macaque	1	flat	CGI	UMR	12-106436480-106436499	1	Promoters	10581	intron	CTCF	1TF	none	none
59351	14	16098649	16098903	14-16098776-16098777	24.23527	51.66751	13	10	1.168799	1.5194387	Human,Macaque,Mouse,Rat,Dog	5	Human,Macaque,Mouse,Rat,Dog	5	UltraCons	UltraCons	bound	CTCF	Macaque	Macaque	1	flat	nonCGI	UMR	14-16098689-16098708	0	noOverlap	1348	intron	CTCF	1TF	none	none
59352	10	86608181	86608435	10-86608308-86608309	57.28336	149.6624	6	3	2.2802565	3.659612	Human,Macaque	2	Human,Macaque	2	LineageGains	PrimateGains	bound	CTCF	Macaque	Macaque	3	up	nonCGI	LMR	10-86608200-86608219	0	primedEnhancers	77978794	intergenic	CTCF	1TF	none	none
59353	11	132449371	132449625	11-132449498-132449499	54.51868	142.49016	8	7	2.596958	2.50712257143	Human,Macaque	2	Human,Macaque	2	LineageGains	PrimateGains	bound	CTCF	Macaque	Macaque	2	middle	nonCGI	LMR	11-132449372-132449391	1	noOverlap	13699	intergenic	CTCF	1TF	none	none
59354	10	63813684	63813938	10-63813811-63813812	30.47431	69.23663	6	6	8.4382525	8.4382525	Human,Macaque,Mouse,Dog	4	Human,Macaque,Mouse,Dog	4	SpSpecificLoss	RatSpecificLoss	bound	CTCF	Macaque	Macaque	2	middle	nonCGI	LMR	10-63813702-63813721	1	noOverlap	2766	intron	CTCF	1TF	none	none
59355	16	75716554	75716808	16-75716681-75716682	58.52607	156.19585	8	8	2.685856	2.685856	Human,Macaque,Mouse,Rat,Dog	5	Human,Macaque,Mouse,Rat,Dog	5	UltraCons	UltraCons	bound	CTCF	Macaque	Macaque	2	middle	nonCGI	UMR	16-75716649-75716668	0	noOverlap	319248	intron	CTCF	1TF	none	none
59356	17	19725781	19726035	17-19725908-19725909	10.3894	16.31786	3	3	54.745255	54.745255	Human,Macaque	2	Human,Macaque	2	LineageGains	PrimateGains	bound	CTCF	Macaque	Macaque	3	up	nonCGI	FMR	17-19725881-19725900	0	noOverlap	14462	intron	CTCF	1TF	none	none
59357	3	20877338	20877592	3-20877465-20877466	5.26583	7.17947	3	1	18.0467836667	8	Human,Macaque,Rat,Dog	4	Human,Macaque	2	LineageGains	PrimateGains	bound	CTCF	Macaque	Macaque	2	middle	nonCGI	LMR	3-20877453-20877472	0	noOverlap	386115	intergenic	CTCF	1TF	none	none
59358	14	64648197	64648451	14-64648324-64648325	21.20422	51.57176	3	3	1.28205133333	1.28205133333	Human,Macaque,Mouse,Rat,Dog	5	Human,Macaque	2	LineageGains	PrimateGains	bound	CTCF	Macaque	Macaque	1	flat	nonCGI	UMR	14-64648317-64648336	1	noOverlap	1849	intron	CTCF	1TF	none	none
59359	12	10928441	10928695	12-10928568-10928569	16.15685	30.91855	3	3	18.095238	18.095238	Human,Macaque,Dog	3	Human,Macaque,Dog	3	LineageLoss	RodentLoss	bound	CTCF	Macaque	Macaque	2	middle	nonCGI	LMR	12-10928494-10928513	0	noOverlap	61	intergenic	CTCF	1TF	none	none
59360	9	47681458	47681712	9-47681585-47681586	9.29237	14.88403	2	2	33.068783	33.068783	Human,Macaque	2	Macaque	1	SpSpecificGains	MacaqueSpecificGains	bound	CTCF	Macaque	Macaque	3	up	nonCGI	LMR	9-47681559-47681578	0	noOverlap	53580	intergenic	CTCF	1TF	none	none
59361	20	42836354	42836608	20-42836481-42836482	6.24606	7.85207	2	2	1.851852	1.851852	Human,Macaque	2	Human,Macaque	2	LineageGains	PrimateGains	bound	CTCF	Macaque	Macaque	1	flat	nonCGI	LMR	20-42836398-42836417	0	noOverlap	55190	intergenic	CTCF	1TF	none	none
59362	18	44784576	44784830	18-44784703-44784704	28.35547	64.16237	12	2	6.84164	7.692308	Human,Macaque,Mouse,Rat,Dog	5	Human,Macaque,Mouse,Rat,Dog	5	UltraCons	UltraCons	bound	CTCF	Macaque	Macaque	2	middle	nonCGI	LMR	18-44784601-44784620	1	noOverlap	155761	intergenic	CTCF	1TF	none	none
59363	1	192559579	192559833	1-192559706-192559707	11.5823	19.54839	7	7	1.79271714286	1.79271714286	Human,Macaque,Mouse,Rat,Dog	5	Human,Macaque,Mouse,Rat,Dog	5	UltraCons	UltraCons	bound	CTCF	Macaque	Macaque	2	middle	CGI	UMR	1-192559704-192559723	0	noOverlap	33281	intron	CTCF	1TF	none	none
59364	19	11055909	11056163	19-11056036-11056037	45.53293	113.03842	24	24	0.974810208333	0.974810208333	Human,Macaque,Dog	3	Human,Macaque,Dog	3	LineageLoss	RodentLoss	bound	CTCF	Macaque	Macaque	2	middle	CGI	UMR	19-11056011-11056030	1	Promoters	31242	intergenic	CTCF	1TF	none	none
59365	1	88927882	88928136	1-88928009-88928010	45.74553	127.05498	4	1	0.71428575	0	Macaque,Mouse,Rat,Dog	4	Macaque,Mouse,Rat,Dog	4	SpSpecificLoss	HumanSpecificLoss	bound	CTCF	Macaque	Macaque	3	up	nonCGI	LMR	1-88927910-88927929	1	primedEnhancers	12630	intergenic	CTCF	1TF	none	none
59366	2	59501992	59502246	2-59502119-59502120	26.32915	63.09632	3	3	8.01282066667	8.01282066667	Human,Macaque	2	Macaque	1	SpSpecificGains	MacaqueSpecificGains	bound	CTCF	Macaque	Macaque	3	up	nonCGI	FMR	2-59502087-59502106	1	primedEnhancers	40687	intergenic	CTCF	1TF	none	none
59367	1	98148944	98149198	1-98149071-98149072	33.77433	78.96181	1	0	11.111111	0	Human,Macaque,Mouse	3	Human,Macaque	2	LineageGains	PrimateGains	bound	CTCF	Macaque	Macaque	3	up	nonCGI	FMR	1-98149022-98149041	0	noOverlap	12022	intergenic	CTCF	1TF	none	none
59368	X	6630546	6630800	X-6630673-6630674	5.87522	8.27852	6	6	81.2246088333	81.2246088333	Human,Macaque	2	Human,Macaque	2	LineageGains	PrimateGains	bound	CTCF	Macaque	Macaque	3	up	nonCGI	FMR	X-6630580-6630599	0	noOverlap	59565296	intron	CTCF	1TF	none	none
59369	6	111308462	111308716	6-111308589-111308590	5.37158	6.95301	0	0	0	0	Human,Macaque	2	Macaque	1	SpSpecificGains	MacaqueSpecificGains	bound	CTCF	Macaque	Macaque	NC	NC	nonCGI	FMR	6-111308556-111308575	0	noOverlap	110195816	intron	CTCF	1TF	none	none
59370	9	122579099	122579353	9-122579226-122579227	11.70185	21.66466	31	11	2.9554626129	1.62337672727	Human,Macaque,Mouse,Rat,Dog	5	Human,Macaque	2	LineageGains	PrimateGains	bound	CTCF	Macaque	Macaque	1	flat	CGI	UMR	9-122579203-122579222	1	Promoters	90459	intron	CTCF,HNF4a	2TFs	none	none
59371	2	106345037	106345291	2-106345164-106345165	14.52161	27.00933	3	0	31.031746	0	Human,Macaque,Mouse,Rat,Dog	5	Human,Macaque	2	LineageGains	PrimateGains	bound	CTCF	Macaque	Macaque	2	middle	nonCGI	LMR	2-106345054-106345073	0	Enhancers	16171	intergenic	CTCF	1TF	none	none
59372	9	62600388	62600642	9-62600515-62600516	27.48657	60.72996	1	1	17.391304	17.391304	Human,Macaque,Rat	3	Human,Macaque,Rat	3	evoDynamic	evoDynamic	bound	CTCF	Macaque	Macaque	3	up	nonCGI	FMR	9-62600475-62600494	0	noOverlap	25501	intergenic	CTCF	1TF	none	none
59373	14	76676583	76676837	14-76676710-76676711	6.99544	10.19656	1	0	1.265823	0	Human,Macaque	2	Human,Macaque	2	LineageGains	PrimateGains	bound	CTCF	Macaque	Macaque	3	up	nonCGI	LMR	14-76676616-76676635	0	noOverlap	60408	intron	CTCF	1TF	none	none
59374	1	170468921	170469175	1-170469048-170469049	9.54723	15.68222	1	1	62.5	62.5	Human,Macaque,Rat	3	Human,Macaque,Rat	3	evoDynamic	evoDynamic	bound	CTCF	Macaque	Macaque	3	up	nonCGI	FMR	1-170469010-170469029	0	noOverlap	26957	intron	CTCF	1TF	none	none
59375	X	44159196	44159450	X-44159323-44159324	13.87224	24.45017	0	0	0	0	Human,Macaque	2	Human,Macaque	2	LineageGains	PrimateGains	bound	CTCF	Macaque	Macaque	3	up	nonCGI	FMR	X-44159283-44159302	0	noOverlap	264989	intron	CTCF	1TF	none	none
59376	18	68626659	68626913	18-68626786-68626787	12.72727	22.79237	26	15	11.4189458077	15.0849508	Human,Macaque,Mouse,Rat	4	Macaque	1	SpSpecificGains	MacaqueSpecificGains	bound	CTCF	Macaque	Macaque	1	flat	CGI	UMR	18-68626666-68626685	1	Promoters	742	intron	CTCF	1TF	none	none
59377	7	144836205	144836459	7-144836332-144836333	36.27142	85.62949	5	5	16.4465998	16.4465998	Human,Macaque	2	Human,Macaque	2	LineageGains	PrimateGains	bound	CTCF	Macaque	Macaque	2	middle	nonCGI	LMR	7-144836230-144836249	0	primedEnhancers	1169717	intergenic	CTCF	1TF	none	none
59378	11	77578374	77578628	11-77578501-77578502	9.29237	14.88403	4	4	11.4411765	11.4411765	Human,Macaque,Mouse	3	Human,Macaque,Mouse	3	evoDynamic	evoDynamic	bound	CTCF	Macaque	Macaque	2	middle	nonCGI	LMR	11-77578488-77578507	0	noOverlap	99982561	intron	CTCF	1TF	none	none
59379	6	147732242	147732496	6-147732369-147732370	32.31369	74.01337	4	1	7.39152575	7.142857	Human,Macaque,Rat	3	Human,Macaque,Rat	3	evoDynamic	evoDynamic	bound	CTCF	Macaque	Macaque	2	middle	nonCGI	LMR	6-147732344-147732363	0	noOverlap	27732	intergenic	CTCF	1TF	none	none
59380	19	48731259	48731513	19-48731386-48731387	12.72727	22.79237	35	35	0.713001	0.713001	Human,Macaque,Mouse,Rat,Dog	5	Human,Macaque,Mouse,Rat,Dog	5	UltraCons	UltraCons	bound	CTCF	Macaque	Macaque	1	flat	CGI	UMR	19-48731266-48731285	1	Promoters	20186	exon	CTCF	1TF	none	none
59381	10	20628568	20628822	10-20628695-20628696	39.93441	96.54945	8	1	12.633256375	50	Human,Macaque,Mouse,Rat,Dog	5	Human,Macaque,Mouse,Rat,Dog	5	UltraCons	UltraCons	bound	CTCF	Macaque	Macaque	3	up	nonCGI	LMR	10-20628583-20628602	0	noOverlap	76427	intron	CTCF	1TF	none	none
59382	1	13947258	13947512	1-13947385-13947386	30.4248	75.97096	7	7	7.241142	7.241142	Human,Macaque	2	Human,Macaque	2	LineageGains	PrimateGains	bound	CTCF	Macaque	Macaque	2	middle	nonCGI	LMR	1-13947297-13947316	0	Enhancers	125477330	intergenic	CTCF	1TF	none	none
59383	19	8475278	8475532	19-8475405-8475406	32.19176	73.2906	12	12	0	0	Human,Macaque,Mouse,Rat	4	Human,Macaque,Mouse,Rat	4	SpSpecificLoss	DogSpecificLoss	bound	CTCF	Macaque	Macaque	2	middle	nonCGI	LMR	19-8475301-8475320	1	Promoters	3210	intron	CTCF	1TF	none	none
59384	1	170950346	170950600	1-170950473-170950474	24.23527	51.66751	13	9	4.48854215385	6.12502688889	Human,Macaque,Mouse,Rat,Dog	5	Human,Macaque,Mouse,Rat,Dog	5	UltraCons	UltraCons	bound	CTCF	Macaque	Macaque	1	flat	CGI	UMR	1-170950364-170950383	0	primedEnhancers	170779407	intergenic	CTCF	1TF	none	none
59385	1	213594440	213594694	1-213594567-213594568	22.03206	45.82691	36	36	0.241545888889	0.241545888889	Human,Macaque,Dog	3	Macaque	1	SpSpecificGains	MacaqueSpecificGains	bound	CTCF	Macaque	Macaque	1	flat	CGI	UMR	1-213594445-213594464	1	noOverlap	117765	intergenic	CTCF	1TF	none	none
59386	3	78820428	78820682	3-78820555-78820556	6.28991	8.33819	2	2	54.8076925	54.8076925	Human,Macaque	2	Human,Macaque	2	LineageGains	PrimateGains	bound	CTCF	Macaque	Macaque	3	up	nonCGI	FMR	3-78820505-78820524	0	noOverlap	70543	intergenic	CTCF	1TF	none	none
59387	17	3779260	3779514	17-3779387-3779388	32.16528	89.53097	23	8	3.9811303913	3.68544775	Human,Macaque	2	Human,Macaque	2	LineageGains	PrimateGains	bound	CTCF	Macaque	Macaque	1	flat	CGI	UMR	17-3779269-3779288	1	Promoters	32485121	exon	CTCF,HNF4a	2TFs	none	none
59388	4	58778920	58779174	4-58779047-58779048	5.85746	7.79506	0	0	0	0	Human,Macaque,Mouse,Rat,Dog	5	Macaque	1	SpSpecificGains	MacaqueSpecificGains	bound	CTCF	Macaque	Macaque	NC	NC	nonCGI	FMR	4-58779002-58779021	0	noOverlap	790822	intron	CTCF	1TF	none	none
59389	7	143105568	143105822	7-143105695-143105696	6.09742	8.49685	2	0	63.3333335	0	Human,Macaque	2	Macaque	1	SpSpecificGains	MacaqueSpecificGains	bound	CTCF	Macaque	Macaque	3	up	nonCGI	FMR	7-143105725-143105744	0	Enhancers	23614	intron	CTCF	1TF	none	none
59390	5	135958808	135959062	5-135958935-135958936	5.26583	7.17947	7	5	5.44414385714	5.1407408	Human,Macaque	2	Human,Macaque	2	LineageGains	PrimateGains	bound	CTCF	Macaque	Macaque	2	middle	nonCGI	LMR	5-135958899-135958918	0	primedEnhancers	568813	intergenic	CTCF	1TF	none	none
59391	2	111017740	111017994	2-111017867-111017868	33.90922	79.4426	7	3	19.4954812857	18.39981	Human,Macaque,Mouse,Rat,Dog	5	Human,Macaque,Mouse,Rat	4	SpSpecificLoss	DogSpecificLoss	bound	CTCF	Macaque	Macaque	3	up	nonCGI	LMR	2-111017755-111017774	1	noOverlap	99922421	intron	CTCF	1TF	none	none
59392	7	137423901	137424155	7-137424028-137424029	48.79383	124.53281	13	4	2.43050846154	1.388889	Human,Macaque,Mouse,Rat,Dog	5	Human,Macaque,Mouse,Rat,Dog	5	UltraCons	UltraCons	bound	CTCF	Macaque	Macaque	2	middle	nonCGI	LMR	7-137423983-137424002	1	primedEnhancers	9928	intergenic	CTCF	1TF	none	none
59393	7	143760399	143760653	7-143760526-143760527	10.60083	18.01486	0	0	0	0	Human,Macaque,Mouse,Rat,Dog	5	Human,Macaque,Mouse,Rat,Dog	5	UltraCons	UltraCons	bound	CTCF	Macaque	Macaque	2	middle	nonCGI	FMR	7-143760509-143760528	0	noOverlap	93911	intergenic	CTCF	1TF	none	none
59394	4	23529726	23529980	4-23529853-23529854	5.37158	6.95301	1	0	46.153846	0	Human,Macaque,Mouse,Dog	4	Macaque	1	SpSpecificGains	MacaqueSpecificGains	bound	CTCF	Macaque	Macaque	3	up	nonCGI	FMR	4-23529748-23529767	0	noOverlap	21226455	intergenic	CTCF	1TF	none	none
59395	1	4048229	4048483	1-4048356-4048357	24.81119	73.42046	3	3	3.20366133333	3.20366133333	Human,Macaque	2	Human,Macaque	2	LineageGains	PrimateGains	bound	CTCF	Macaque	Macaque	2	middle	nonCGI	LMR	1-4048239-4048258	0	Enhancers	36377449	intron	CTCF	1TF	none	none
59396	10	56145806	56146060	10-56145933-56145934	8.21334	13.72868	2	1	26.1051375	29.62963	Human,Macaque,Dog	3	Human,Macaque,Dog	3	LineageLoss	RodentLoss	bound	CTCF	Macaque	Macaque	3	up	nonCGI	FMR	10-56145828-56145847	1	Enhancers	28871	exon	CTCF	1TF	none	none
59397	14	103274313	103274567	14-103274440-103274441	6.27682	8.99297	19	17	1.31910978947	1.08214235294	Human,Macaque,Dog	3	Human,Macaque	2	LineageGains	PrimateGains	bound	CTCF	Macaque	Macaque	1	flat	CGI	UMR	14-103274329-103274348	1	Promoters	92956507	intergenic	CTCF	1TF	none	none
59398	7	18713414	18713668	7-18713541-18713542	15.01721	27.83137	6	6	93.0008733333	93.0008733333	Human,Macaque,Mouse,Rat,Dog	5	Macaque,Dog	2	evoDynamic	evoDynamic	bound	CTCF	Macaque	Macaque	3	up	nonCGI	FMR	7-18713422-18713441	0	noOverlap	19191	intron	CTCF	1TF	none	none
59399	9	25670593	25670847	9-25670720-25670721	27.15533	59.22568	1	1	0	0	Human,Macaque	2	Human,Macaque	2	LineageGains	PrimateGains	bound	CTCF	Macaque	Macaque	NC	NC	nonCGI	FMR	9-25670696-25670715	0	noOverlap	445136	intron	CTCF,HNF6	2TFs	none	none
59400	1	31526560	31526814	1-31526687-31526688	13.21924	23.90583	1	0	2.564103	0	Human,Macaque	2	Human,Macaque	2	LineageGains	PrimateGains	bound	CTCF	Macaque	Macaque	NC	NC	nonCGI	LMR	1-31526637-31526656	0	Enhancers	16409860	intron	CEBPA,CTCF	2TFs	none	none
59401	6	140017689	140017943	6-140017816-140017817	37.44591	98.96008	8	0	8.87529675	0	Human,Macaque,Dog	3	Human,Macaque,Dog	3	LineageLoss	RodentLoss	bound	CTCF	Macaque	Macaque	3	up	nonCGI	LMR	6-140017716-140017735	1	noOverlap	258035	intron	CTCF	1TF	none	none
59402	16	15787919	15788173	16-15788046-15788047	32.76425	75.33199	23	14	2.02950617391	0.9463685	Human,Macaque	2	Human,Macaque	2	LineageGains	PrimateGains	bound	CTCF	Macaque	Macaque	1	flat	CGI	UMR	16-15787929-15787948	1	noOverlap	14223582	intergenic	CTCF	1TF	none	none
59403	X	64507783	64508037	X-64507910-64507911	6.60962	9.67627	2	2	10.096154	10.096154	Human,Macaque,Dog	3	Human,Macaque	2	LineageGains	PrimateGains	bound	CTCF	Macaque	Macaque	1	flat	nonCGI	LMR	X-64507922-64507941	0	Enhancers	938656	intergenic	CTCF	1TF	none	none
59404	9	93193527	93193781	9-93193654-93193655	10.44045	16.89113	2	0	36.025641	0	Human,Macaque	2	Human,Macaque	2	LineageGains	PrimateGains	bound	CTCF	Macaque	Macaque	3	up	nonCGI	FMR	9-93193569-93193588	0	noOverlap	195037	intron	CTCF	1TF	none	none
59405	14	104236544	104236798	14-104236671-104236672	9.89758	15.40925	2	0	40.542763	0	Human,Macaque,Mouse,Rat,Dog	5	Macaque	1	SpSpecificGains	MacaqueSpecificGains	bound	CTCF	Macaque	Macaque	3	up	nonCGI	FMR	14-104236570-104236589	0	noOverlap	370874	intergenic	CTCF	1TF	none	none
59406	9	57717793	57718047	9-57717920-57717921	49.93934	126.58547	5	5	1.6333334	1.6333334	Macaque,Dog	2	Macaque,Dog	2	evoDynamic	evoDynamic	bound	CTCF	Macaque	Macaque	1	flat	nonCGI	LMR	9-57717885-57717904	1	primedEnhancers	43466	intergenic	CTCF	1TF	none	none
59407	7	124664698	124664952	7-124664825-124664826	13.49088	27.02354	2	2	17.4242425	17.4242425	Human,Macaque	2	Macaque	1	SpSpecificGains	MacaqueSpecificGains	bound	CTCF	Macaque	Macaque	2	middle	nonCGI	LMR	7-124664748-124664767	0	noOverlap	590406	intergenic	CTCF	1TF	none	none
59408	17	22024664	22024918	17-22024791-22024792	10.28163	17.27082	1	1	86.206897	86.206897	Human,Macaque	2	Macaque	1	SpSpecificGains	MacaqueSpecificGains	bound	CTCF	Macaque	Macaque	3	up	nonCGI	FMR	17-22024718-22024737	0	noOverlap	426696	intron	CTCF	1TF	none	none
59409	8	128088888	128089142	8-128089015-128089016	12.81417	21.86946	3	3	10.8405486667	10.8405486667	Human,Macaque,Dog	3	Human,Macaque	2	LineageGains	PrimateGains	bound	CTCF	Macaque	Macaque	3	up	nonCGI	FMR	8-128089000-128089019	0	noOverlap	54669	intergenic	CTCF	1TF	none	none
59410	8	39306718	39306972	8-39306845-39306846	17.87964	34.8292	7	0	3.05083257143	0	Human,Macaque	2	Human,Macaque	2	LineageGains	PrimateGains	bound	CTCF	Macaque	Macaque	3	up	nonCGI	LMR	8-39306794-39306813	0	noOverlap	91324	intron	CTCF	1TF	none	none
59411	1	134903839	134904093	1-134903966-134903967	24.14567	52.84596	3	1	5.12670566667	0	Human,Macaque,Mouse	3	Human,Macaque,Mouse	3	evoDynamic	evoDynamic	bound	CTCF	Macaque	Macaque	3	up	nonCGI	LMR	1-134903929-134903948	1	noOverlap	32312	intergenic	CTCF	1TF	none	none
59412	1	89357727	89357981	1-89357854-89357855	20.53634	42.40372	3	0	7.722407	0	Human,Macaque	2	Human,Macaque	2	LineageGains	PrimateGains	bound	CTCF	Macaque	Macaque	3	up	nonCGI	LMR	1-89357743-89357762	0	noOverlap	68585	intron	CTCF	1TF	none	none
59413	6	886894	887148	6-887021-887022	22.92782	52.45801	13	8	4.28825807692	3.687169375	Human,Macaque,Mouse,Rat,Dog	5	Human,Macaque,Mouse,Rat,Dog	5	UltraCons	UltraCons	bound	CTCF	Macaque	Macaque	3	up	nonCGI	LMR	6-886895-886914	1	noOverlap	87359542	intergenic	CTCF	1TF	none	none
59414	20	27662246	27662500	20-27662373-27662374	38.4891	91.98376	7	7	2.31481485714	2.31481485714	Human,Macaque,Mouse,Rat	4	Human,Macaque,Mouse,Rat	4	SpSpecificLoss	DogSpecificLoss	bound	CTCF	Macaque	Macaque	2	middle	nonCGI	LMR	20-27662324-27662343	1	primedEnhancers	45751	exon	CTCF	1TF	none	none
59415	2	107582399	107582653	2-107582526-107582527	45.56213	140.56052	3	3	4.30555566667	4.30555566667	Human,Macaque,Dog	3	Human,Macaque,Dog	3	LineageLoss	RodentLoss	bound	CTCF	Macaque	Macaque	3	up	nonCGI	FMR	2-107582432-107582451	0	noOverlap	108616	intron	CTCF	1TF	none	none
59416	3	154876859	154877113	3-154876986-154876987	39.63407	96.22955	4	4	1.388889	1.388889	Macaque,Dog	2	Macaque,Dog	2	evoDynamic	evoDynamic	bound	CTCF	Macaque	Macaque	3	up	nonCGI	LMR	3-154876936-154876955	1	noOverlap	18400	intergenic	CTCF	1TF	none	none
59417	19	55060537	55060791	19-55060664-55060665	13.21924	23.90583	2	1	5	10	Human,Macaque,Mouse,Rat	4	Macaque	1	SpSpecificGains	MacaqueSpecificGains	bound	CTCF	Macaque	Macaque	3	up	nonCGI	FMR	19-55060570-55060589	0	noOverlap	28891	exon	CTCF	1TF	none	none
59418	15	83087182	83087436	15-83087309-83087310	60.03946	161.52452	6	6	4.52197816667	4.52197816667	Human,Macaque,Rat,Dog	4	Human,Macaque,Rat,Dog	4	SpSpecificLoss	MouseSpecificLoss	bound	CTCF	Macaque	Macaque	2	middle	nonCGI	LMR	15-83087225-83087244	0	primedEnhancers	24786426	intergenic	CTCF	1TF	none	none
59419	11	39618044	39618298	11-39618171-39618172	28.05492	60.99024	1	0	13.888889	0	Human,Macaque,Mouse,Rat,Dog	5	Human,Macaque,Mouse,Rat,Dog	5	UltraCons	UltraCons	bound	CTCF	Macaque	Macaque	NC	NC	nonCGI	FMR	11-39618176-39618195	0	noOverlap	84502	intron	CTCF	1TF	none	none
59420	1	211847276	211847530	1-211847403-211847404	22.3838	47.20821	8	8	20.972622875	20.972622875	Human,Macaque,Mouse,Dog	4	Human,Macaque	2	LineageGains	PrimateGains	bound	CTCF	Macaque	Macaque	2	middle	nonCGI	UMR	1-211847297-211847316	1	noOverlap	93389915	intron	CTCF	1TF	none	none
59421	X	99520908	99521162	X-99521035-99521036	6.43602	9.5248	1	1	80	80	Human,Macaque	2	Human,Macaque	2	LineageGains	PrimateGains	bound	CTCF	Macaque	Macaque	3	up	nonCGI	FMR	X-99520958-99520977	0	noOverlap	157177	intergenic	CTCF	1TF	none	none
59422	20	4424343	4424597	20-4424470-4424471	36.88493	91.91361	8	8	17.332202125	17.332202125	Human,Macaque,Mouse,Rat,Dog	5	Human,Macaque,Mouse,Rat,Dog	5	UltraCons	UltraCons	bound	CTCF	Macaque	Macaque	3	up	nonCGI	LMR	20-4424389-4424408	0	primedEnhancers	39812379	exon	CTCF,HNF4a	2TFs	none	none
59423	20	37904905	37905159	20-37905032-37905033	23.57063	68.56277	8	8	0	0	Human,Macaque,Mouse,Rat,Dog	5	Human,Macaque,Mouse,Rat	4	SpSpecificLoss	DogSpecificLoss	bound	CTCF	Macaque	Macaque	1	flat	nonCGI	LMR	20-37904953-37904972	0	Enhancers	56461	intergenic	CTCF	1TF	none	none
59424	14	64963791	64964045	14-64963918-64963919	38.73858	95.39449	4	0	77.227564	0	Human,Macaque,Mouse,Rat,Dog	5	Human,Macaque,Mouse,Rat	4	SpSpecificLoss	DogSpecificLoss	bound	CTCF	Macaque	Macaque	3	up	nonCGI	FMR	14-64963807-64963826	0	noOverlap	20973	exon	CTCF	1TF	none	none
59425	10	92684418	92684672	10-92684545-92684546	18.72295	40.49545	7	0	1.86703142857	0	Human,Macaque,Dog	3	Human,Macaque,Dog	3	LineageLoss	RodentLoss	bound	CTCF	Macaque	Macaque	2	middle	nonCGI	LMR	10-92684422-92684441	0	primedEnhancers	37753	intron	CTCF	1TF	none	none
59426	19	48975352	48975606	19-48975479-48975480	22.03206	45.82691	24	22	1.19975825	1.16219963636	Human,Macaque,Dog	3	Human,Macaque,Dog	3	LineageLoss	RodentLoss	bound	CTCF	Macaque	Macaque	1	flat	CGI	UMR	19-48975382-48975401	1	Promoters	27195	exon	CTCF,HNF4a	2TFs	none	none
59427	1	82410460	82410714	1-82410587-82410588	35.73693	84.73232	2	2	11.5384615	11.5384615	Human,Macaque	2	Human,Macaque	2	LineageGains	PrimateGains	bound	CTCF	Macaque	Macaque	2	middle	nonCGI	LMR	1-82410493-82410512	0	primedEnhancers	58494816	intergenic	CTCF	1TF	none	none
59428	16	8778259	8778513	16-8778386-8778387	29.91325	68.97156	4	4	4.3809525	4.3809525	Human,Macaque	2	Human,Macaque	2	LineageGains	PrimateGains	bound	CTCF	Macaque	Macaque	2	middle	nonCGI	LMR	16-8778379-8778398	0	noOverlap	25278	intergenic	CTCF	1TF	none	none
59429	6	146248621	146248875	6-146248748-146248749	19.09445	38.24127	1	1	7.692308	7.692308	Human,Macaque	2	Human,Macaque	2	LineageGains	PrimateGains	bound	CTCF	Macaque	Macaque	1	flat	nonCGI	LMR	6-146248762-146248781	0	Enhancers	99413	intron	CTCF,HNF4a,HNF6	3TFs	none	none
59430	1	216488652	216488906	1-216488779-216488780	13.21924	23.90583	1	1	4.761905	4.761905	Human,Macaque,Mouse,Rat,Dog	5	Human,Macaque,Mouse,Rat,Dog	5	UltraCons	UltraCons	bound	CTCF	Macaque	Macaque	2	middle	nonCGI	LMR	1-216488774-216488793	1	noOverlap	216324806	intergenic	CTCF	1TF	none	none
59431	9	89809520	89809774	9-89809647-89809648	22.58679	48.28347	5	5	4.3813132	4.3813132	Human,Macaque	2	Human,Macaque	2	LineageGains	PrimateGains	bound	CTCF	Macaque	Macaque	1	flat	nonCGI	LMR	9-89809603-89809622	0	noOverlap	91621	intergenic	CTCF	1TF	none	none
59432	6	130270106	130270360	6-130270233-130270234	18.60839	49.8511	28	0	3.97297575	0	Human,Macaque	2	Human,Macaque	2	LineageGains	PrimateGains	bound	CTCF	Macaque	Macaque	1	flat	CGI	UMR	6-130270123-130270142	0	Promoters	15953	exon	CTCF	1TF	none	none
59433	2	36886521	36886775	2-36886648-36886649	7.778	11.66625	0	0	0	0	Human,Macaque,Mouse,Rat,Dog	5	Macaque,Mouse,Rat,Dog	4	SpSpecificLoss	HumanSpecificLoss	bound	CTCF	Macaque	Macaque	3	up	nonCGI	FMR	2-36886541-36886560	0	noOverlap	27017	intergenic	CTCF	1TF	none	none
59434	7	89610864	89611118	7-89610991-89610992	17.62565	34.54447	3	2	48.253968	36.6666665	Human,Macaque	2	Human,Macaque	2	LineageGains	PrimateGains	bound	CTCF	Macaque	Macaque	3	up	nonCGI	FMR	7-89610884-89610903	0	noOverlap	80650088	intergenic	CTCF,HNF6	2TFs	none	none
59435	11	38598245	38598499	11-38598372-38598373	10.8912	18.62041	0	0	0	0	Human,Macaque,Dog	3	Human,Macaque	2	LineageGains	PrimateGains	bound	CTCF	Macaque	Macaque	2	middle	nonCGI	FMR	11-38598375-38598394	0	noOverlap	38212502	intron	CTCF	1TF	none	none
59436	8	53935897	53936151	8-53936024-53936025	6.44643	9.33386	7	2	18.5870407143	21.875	Human,Macaque	2	Macaque	1	SpSpecificGains	MacaqueSpecificGains	bound	CTCF	Macaque	Macaque	3	up	nonCGI	LMR	8-53935938-53935957	0	noOverlap	40301	intergenic	CTCF	1TF	none	none
59437	1	59896336	59896590	1-59896463-59896464	23.50087	49.70715	1	1	17.857143	17.857143	Human,Macaque,Dog	3	Human,Macaque,Dog	3	LineageLoss	RodentLoss	bound	CTCF	Macaque	Macaque	3	up	nonCGI	FMR	1-59896464-59896483	0	noOverlap	39036994	intron	CTCF	1TF	none	none
59438	20	68899437	68899691	20-68899564-68899565	12.28694	23.13684	2	2	6.0714285	6.0714285	Human,Macaque,Dog	3	Human,Macaque	2	LineageGains	PrimateGains	bound	CTCF	Macaque	Macaque	2	middle	nonCGI	LMR	20-68899558-68899577	0	noOverlap	67196	intron	CTCF	1TF	none	none
59439	8	132954936	132955190	8-132955063-132955064	15.35282	28.98227	18	0	1.25277633333	0	Human,Macaque,Dog	3	Macaque	1	SpSpecificGains	MacaqueSpecificGains	bound	CTCF	Macaque	Macaque	1	flat	CGI	UMR	8-132954970-132954989	1	Promoters	91	intergenic	CTCF	1TF	none	none
59440	4	154375992	154376246	4-154376119-154376120	12.34336	21.90286	0	0	0	0	Human,Macaque,Dog	3	Human,Macaque,Dog	3	LineageLoss	RodentLoss	bound	CTCF	Macaque	Macaque	3	up	nonCGI	FMR	4-154376134-154376153	0	noOverlap	44228	intron	CTCF	1TF	none	none
59441	7	148824171	148824425	7-148824298-148824299	10.89736	18.24224	6	6	45.6818181667	45.6818181667	Human,Macaque,Dog	3	Human,Macaque	2	LineageGains	PrimateGains	bound	CTCF	Macaque	Macaque	2	middle	nonCGI	LMR	7-148824274-148824293	1	Enhancers	133945501	intergenic	CTCF	1TF	none	none
59442	2	90606336	90606590	2-90606463-90606464	24.23527	51.66751	0	0	0	0	Human,Macaque	2	Human,Macaque	2	LineageGains	PrimateGains	bound	CTCF	Macaque	Macaque	NC	NC	nonCGI	FMR	2-90606389-90606408	0	noOverlap	24553	intergenic	CTCF	1TF	none	none
59443	7	16168031	16168285	7-16168158-16168159	21.06127	43.76826	1	0	0	0	Human,Macaque	2	Human,Macaque	2	LineageGains	PrimateGains	bound	CTCF	Macaque	Macaque	2	middle	nonCGI	FMR	7-16168149-16168168	0	noOverlap	145303039	intron	CTCF	1TF	none	none
59444	8	1527459	1527713	8-1527586-1527587	5.10892	6.80143	14	0	66.0766573571	0	Human,Macaque	2	Human,Macaque	2	LineageGains	PrimateGains	bound	CTCF	Macaque	Macaque	3	up	nonCGI	FMR	8-1527483-1527502	1	noOverlap	13154051	intron	CTCF	1TF	none	none
59445	9	4927669	4927923	9-4927796-4927797	16.15685	30.91855	11	10	51.5117367273	51.3504104	Human,Macaque	2	Macaque	1	SpSpecificGains	MacaqueSpecificGains	bound	CTCF	Macaque	Macaque	2	middle	nonCGI	LMR	9-4927734-4927753	1	noOverlap	44340277	exon	CTCF	1TF	none	none
59446	10	73557827	73558081	10-73557954-73557955	11.70185	21.66466	4	4	15.7589285	15.7589285	Human,Macaque,Dog	3	Human,Macaque	2	LineageGains	PrimateGains	bound	CTCF	Macaque	Macaque	1	flat	nonCGI	UMR	10-73557831-73557850	0	Enhancers	44524	intergenic	CTCF	1TF	none	none
59447	14	49821715	49821969	14-49821842-49821843	4.66363	6.6833	1	0	83.333333	0	Human,Macaque,Mouse,Rat,Dog	5	Human,Macaque,Mouse,Rat,Dog	5	UltraCons	UltraCons	bound	CTCF	Macaque	Macaque	3	up	nonCGI	FMR	14-49821721-49821740	0	noOverlap	49372487	intron	CTCF	1TF	none	none
59448	5	5876530	5876784	5-5876657-5876658	40.28314	98.55705	4	1	2.28281875	3.571429	Human,Macaque,Dog	3	Human,Macaque	2	LineageGains	PrimateGains	bound	CTCF	Macaque	Macaque	2	middle	nonCGI	LMR	5-5876661-5876680	1	primedEnhancers	5289903	intergenic	CTCF	1TF	none	none
59449	15	44998707	44998961	15-44998834-44998835	32.08153	74.60748	22	5	5.3275735	6.8944098	Human,Macaque,Rat,Dog	4	Human,Macaque	2	LineageGains	PrimateGains	bound	CTCF	Macaque	Macaque	1	flat	CGI	UMR	15-44998809-44998828	1	Promoters	15573	intron	CTCF	1TF	none	none
59450	6	107153530	107153784	6-107153657-107153658	29.76449	66.94411	13	2	1.37905023077	0	Macaque,Dog	2	Macaque	1	SpSpecificGains	MacaqueSpecificGains	bound	CTCF	Macaque	Macaque	1	flat	nonCGI	UMR	6-107153626-107153645	1	Promoters	1668	intron	CTCF,HNF4a	2TFs	none	none
59451	8	27733596	27733850	8-27733723-27733724	24.57388	57.7179	8	8	1.3157895	1.3157895	Human,Macaque,Dog	3	Human,Macaque,Dog	3	LineageLoss	RodentLoss	bound	CTCF	Macaque	Macaque	1	flat	nonCGI	LMR	8-27733719-27733738	0	noOverlap	141470	intron	CTCF,HNF4a	2TFs	none	none
59452	12	91215474	91215728	12-91215601-91215602	32.08236	73.95453	3	1	0	0	Human,Macaque	2	Human,Macaque	2	LineageGains	PrimateGains	bound	CTCF	Macaque	Macaque	2	middle	nonCGI	LMR	12-91215567-91215586	0	noOverlap	110445	intergenic	CTCF	1TF	none	none
59453	7	14865801	14866055	7-14865928-14865929	32.25724	77.06804	5	0	4.8799616	0	Human,Macaque	2	Human,Macaque	2	LineageGains	PrimateGains	bound	CTCF	Macaque	Macaque	2	middle	nonCGI	LMR	7-14865887-14865906	0	primedEnhancers	133529104	intergenic	CTCF	1TF	none	none
59454	7	162660414	162660668	7-162660541-162660542	11.16503	24.53295	6	1	34.6374661667	19.047619	Human,Macaque,Rat	3	Human,Macaque	2	LineageGains	PrimateGains	bound	CTCF	Macaque	Macaque	3	up	nonCGI	FMR	7-162660470-162660489	1	Enhancers	64314	intron	CTCF	1TF	none	none
59455	1	13592659	13592913	1-13592786-13592787	15.2124	30.78314	8	8	68.82362175	68.82362175	Human,Macaque	2	Macaque	1	SpSpecificGains	MacaqueSpecificGains	bound	CTCF	Macaque	Macaque	3	up	nonCGI	FMR	1-13592711-13592730	0	noOverlap	22248351	exon	CTCF	1TF	none	none
59456	19	5462666	5462920	19-5462793-5462794	6.43602	9.5248	2	1	80.4545455	70	Human,Macaque,Dog	3	Human,Macaque	2	LineageGains	PrimateGains	bound	CTCF	Macaque	Macaque	3	up	nonCGI	FMR	19-5462707-5462726	0	noOverlap	49149736	intergenic	CTCF	1TF	none	none
59457	11	46627778	46628032	11-46627905-46627906	18.8722	39.29294	1	1	89.655172	89.655172	Human,Macaque,Mouse,Dog	4	Macaque	1	SpSpecificGains	MacaqueSpecificGains	bound	CTCF	Macaque	Macaque	3	up	nonCGI	FMR	11-46627812-46627831	0	noOverlap	31965201	intergenic	CTCF	1TF	none	none
59458	7	156872715	156872969	7-156872842-156872843	28.91756	77.03448	20	15	4.5891319	4.0410078	Human,Macaque	2	Human,Macaque	2	LineageGains	PrimateGains	bound	CTCF	Macaque	Macaque	3	up	nonCGI	LMR	7-156872767-156872786	1	primedEnhancers	63281	intergenic	CTCF	1TF	none	none
59459	12	49076403	49076657	12-49076530-49076531	13.23868	22.6737	0	0	0	0	Human,Macaque,Mouse,Rat,Dog	5	Human,Macaque,Mouse,Rat,Dog	5	UltraCons	UltraCons	bound	CTCF	Macaque	Macaque	3	up	nonCGI	FMR	12-49076534-49076553	0	noOverlap	24195055	intron	CTCF	1TF	none	none
59460	4	158005070	158005324	4-158005197-158005198	7.26735	10.35621	5	5	70.1990026	70.1990026	Human,Macaque,Mouse,Rat,Dog	5	Macaque	1	SpSpecificGains	MacaqueSpecificGains	bound	CTCF	Macaque	Macaque	3	up	nonCGI	FMR	4-158005155-158005174	1	primedEnhancers	52444	intergenic	CTCF	1TF	none	none
59461	16	69963203	69963457	16-69963330-69963331	6.60962	9.67627	20	6	3.94493055	1.62698416667	Human,Macaque,Mouse,Rat,Dog	5	Macaque	1	SpSpecificGains	MacaqueSpecificGains	bound	CTCF	Macaque	Macaque	1	flat	CGI	UMR	16-69963228-69963247	1	noOverlap	62976195	intron	CTCF	1TF	none	none
59462	1	104683958	104684212	1-104684085-104684086	35.10554	91.17944	1	0	73.770492	0	Human,Macaque	2	Human,Macaque	2	LineageGains	PrimateGains	bound	CTCF	Macaque	Macaque	3	up	nonCGI	FMR	1-104684093-104684112	0	noOverlap	23362	intron	CTCF	1TF	none	none
59463	13	84607247	84607501	13-84607374-84607375	36.88493	91.91361	5	5	8.4444444	8.4444444	Human,Macaque	2	Human,Macaque	2	LineageGains	PrimateGains	bound	CTCF	Macaque	Macaque	3	up	nonCGI	LMR	13-84607342-84607361	0	noOverlap	176941	intergenic	CTCF	1TF	none	none
59464	20	69277563	69277817	20-69277690-69277691	30.46483	68.97156	3	2	1.28205133333	1.923077	Human,Macaque,Dog	3	Human,Macaque,Dog	3	LineageLoss	RodentLoss	bound	CTCF	Macaque	Macaque	2	middle	nonCGI	FMR	20-69277655-69277674	1	noOverlap	93568	intron	CTCF	1TF	none	none
59465	14	56172900	56173154	14-56173027-56173028	33.93536	87.33172	3	2	1.851852	2.777778	Human,Macaque,Mouse,Dog	4	Human,Macaque,Mouse,Dog	4	SpSpecificLoss	RatSpecificLoss	bound	CTCF	Macaque	Macaque	2	middle	nonCGI	LMR	14-56173018-56173037	0	Enhancers	62185	intron	CTCF	1TF	none	none
59466	12	56277906	56278160	12-56278033-56278034	37.91661	89.87275	2	2	6	6	Human,Macaque,Dog	3	Human,Macaque,Dog	3	LineageLoss	RodentLoss	bound	CTCF	Macaque	Macaque	3	up	nonCGI	LMR	12-56278014-56278033	0	noOverlap	30651406	intron	CTCF	1TF	none	none
59467	16	1961028	1961282	16-1961155-1961156	51.5517	132.14987	4	2	15.4615385	17.4615385	Human,Macaque,Dog	3	Human,Macaque,Dog	3	LineageLoss	RodentLoss	bound	CTCF	Macaque	Macaque	2	middle	nonCGI	LMR	16-1961037-1961056	0	Enhancers	17643441	intron	CTCF,HNF4a	2TFs	none	none
59468	8	12275178	12275432	8-12275305-12275306	26.60375	59.22568	4	4	1.388889	1.388889	Macaque,Rat,Dog	3	Macaque,Rat,Dog	3	evoDynamic	evoDynamic	bound	CTCF	Macaque	Macaque	2	middle	nonCGI	LMR	8-12275266-12275285	1	noOverlap	109661253	intron	CTCF	1TF	none	none
59469	14	7173218	7173472	14-7173345-7173346	38.05452	93.33433	4	0	12.0804195	0	Human,Macaque,Mouse,Rat,Dog	5	Human,Macaque,Dog	3	LineageLoss	RodentLoss	bound	CTCF	Macaque	Macaque	2	middle	nonCGI	LMR	14-7173250-7173269	0	noOverlap	2028	intergenic	CTCF	1TF	none	none
59470	12	52167682	52167936	12-52167809-52167810	15.83248	30.51698	6	2	2.43686866667	0	Human,Macaque,Mouse,Rat,Dog	5	Human,Macaque,Mouse,Rat,Dog	5	UltraCons	UltraCons	bound	CTCF	Macaque	Macaque	2	middle	nonCGI	LMR	12-52167777-52167796	1	primedEnhancers	69389	intergenic	CTCF	1TF	none	none
59471	14	50746592	50746846	14-50746719-50746720	32.44254	75.45293	5	3	24.5141064	28.735632	Human,Macaque,Mouse,Rat	4	Human,Macaque	2	LineageGains	PrimateGains	bound	CTCF	Macaque	Macaque	3	up	nonCGI	LMR	14-50746624-50746643	1	primedEnhancers	50239280	intergenic	CTCF	1TF	none	none
59472	11	119422283	119422537	11-119422410-119422411	29.37608	65.73323	0	0	0	0	Human,Macaque,Dog	3	Human,Macaque,Dog	3	LineageLoss	RodentLoss	bound	CTCF	Macaque	Macaque	NC	NC	nonCGI	FMR	11-119422387-119422406	0	noOverlap	57160	intergenic	CTCF,HNF6	2TFs	none	none
59473	9	115070674	115070928	9-115070801-115070802	7.2608	10.94211	2	2	18.75	18.75	Human,Macaque	2	Human,Macaque	2	LineageGains	PrimateGains	bound	CTCF	Macaque	Macaque	3	up	nonCGI	FMR	9-115070743-115070762	0	noOverlap	19493	intron	CTCF	1TF	none	none
59474	19	12357165	12357419	19-12357292-12357293	35.33634	85.08302	18	18	5.9258335	5.9258335	Macaque,Mouse,Rat,Dog	4	Macaque,Rat	2	evoDynamic	evoDynamic	bound	CTCF	Macaque	Macaque	1	flat	CGI	UMR	19-12357186-12357205	1	Promoters	2185	intergenic	CTCF,HNF4a	2TFs	none	none
59475	15	101878959	101879213	15-101879086-101879087	5.2607	6.46608	2	1	44.275362	65.217391	Human,Macaque,Mouse,Rat,Dog	5	Macaque	1	SpSpecificGains	MacaqueSpecificGains	bound	CTCF	Macaque	Macaque	2	middle	nonCGI	FMR	15-101879007-101879026	1	Enhancers	357645	intergenic	CTCF	1TF	none	none
59476	11	48418020	48418274	11-48418147-48418148	35.2513	82.44981	20	0	2.05867695	0	Human,Macaque	2	Human,Macaque	2	LineageGains	PrimateGains	bound	CTCF	Macaque	Macaque	1	flat	CGI	UMR	11-48418036-48418055	0	noOverlap	26150	intron	CTCF	1TF	none	none
59477	2	120666669	120666923	2-120666796-120666797	8.81283	14.12569	2	1	26.4705885	35.294118	Human,Macaque,Mouse,Rat,Dog	5	Human,Macaque,Mouse,Rat,Dog	5	UltraCons	UltraCons	bound	CTCF	Macaque	Macaque	3	up	nonCGI	FMR	2-120666782-120666801	0	noOverlap	299080	intron	CTCF	1TF	none	none
59478	5	119218455	119218709	5-119218582-119218583	6.11591	8.68174	1	1	3.846154	3.846154	Human,Macaque,Dog	3	Human,Macaque	2	LineageGains	PrimateGains	bound	CTCF	Macaque	Macaque	2	middle	nonCGI	LMR	5-119218574-119218593	0	noOverlap	144326	intron	CTCF	1TF	none	none
59479	12	10487586	10487840	12-10487713-10487714	5.85092	8.33169	3	0	43.6766333333	0	Human,Macaque,Dog	3	Macaque	1	SpSpecificGains	MacaqueSpecificGains	bound	CTCF	Macaque	Macaque	3	up	nonCGI	FMR	12-10487635-10487654	1	noOverlap	93844390	intergenic	CTCF	1TF	none	none
59480	1	183728146	183728400	1-183728273-183728274	36.86082	97.00455	6	4	2.81450183333	4.22175275	Human,Macaque,Mouse,Rat,Dog	5	Human,Macaque,Mouse,Rat,Dog	5	UltraCons	UltraCons	bound	CTCF	Macaque	Macaque	2	middle	nonCGI	LMR	1-183728170-183728189	1	noOverlap	11945	intergenic	CTCF	1TF	none	none
59481	2	10715314	10715568	2-10715441-10715442	10.53166	18.78474	1	1	0	0	Human,Macaque	2	Human,Macaque	2	LineageGains	PrimateGains	bound	CTCF	Macaque	Macaque	2	middle	nonCGI	LMR	2-10715436-10715455	0	noOverlap	96089939	intergenic	CTCF	1TF	none	none
59482	13	45117409	45117663	13-45117536-45117537	3.51055	4.01521	0	0	0	0	Human,Macaque,Dog	3	Macaque	1	SpSpecificGains	MacaqueSpecificGains	bound	CTCF	Macaque	Macaque	NC	NC	nonCGI	FMR	NA	0	noOverlap	151708	intergenic	CTCF	1TF	none	none
59483	5	1914554	1914808	5-1914681-1914682	4.71249	5.28378	25	2	1.40649976	3.5098525	Human,Macaque,Dog	3	Macaque	1	SpSpecificGains	MacaqueSpecificGains	bound	CTCF	Macaque	Macaque	1	flat	CGI	UMR	5-1914574-1914593	1	Promoters	364	intergenic	CTCF	1TF	none	none
59484	11	54056795	54057049	11-54056922-54056923	25.82271	57.32319	3	3	1.96078433333	1.96078433333	Human,Macaque,Mouse,Rat	4	Human,Macaque,Mouse,Rat	4	SpSpecificLoss	DogSpecificLoss	bound	CTCF	Macaque	Macaque	2	middle	nonCGI	LMR	11-54056918-54056937	0	Enhancers	20836	intergenic	CTCF	1TF	none	none
59485	19	34786956	34787210	19-34787083-34787084	22.8186	52.43144	14	2	7.08859642857	9.615385	Macaque,Dog	2	Macaque,Dog	2	evoDynamic	evoDynamic	bound	CTCF	Macaque	Macaque	3	up	nonCGI	LMR	19-34786978-34786997	1	primedEnhancers	1244	intergenic	CTCF	1TF	none	none
59486	1	207638844	207639098	1-207638971-207638972	58.11401	162.87563	7	6	3.69517085714	3.77339833333	Human,Macaque,Dog	3	Human,Macaque,Dog	3	LineageLoss	RodentLoss	bound	CTCF	Macaque	Macaque	2	middle	nonCGI	LMR	1-207638859-207638878	0	noOverlap	67400	intergenic	CTCF	1TF	none	none
59487	7	30153288	30153542	7-30153415-30153416	14.70878	31.36613	2	2	2.5	2.5	Human,Macaque,Dog	3	Human,Macaque	2	LineageGains	PrimateGains	bound	CTCF	Macaque	Macaque	3	up	nonCGI	FMR	7-30153383-30153402	1	noOverlap	46608	intergenic	CTCF	1TF	none	none
59488	20	67369561	67369815	20-67369688-67369689	25.84498	56.90591	2	2	15	15	Human,Macaque,Rat,Dog	4	Human,Macaque	2	LineageGains	PrimateGains	bound	CTCF	Macaque	Macaque	3	up	nonCGI	FMR	20-67369639-67369658	0	primedEnhancers	66697559	intergenic	CTCF	1TF	none	none
59489	7	47501157	47501411	7-47501284-47501285	4.39298	6.6833	3	3	41.771562	41.771562	Human,Macaque	2	Macaque	1	SpSpecificGains	MacaqueSpecificGains	bound	CTCF	Macaque	Macaque	2	middle	nonCGI	LMR	7-47501278-47501297	1	Enhancers	25205	intergenic	CTCF,HNF6	2TFs	none	none
59490	8	20261851	20262105	8-20261978-20261979	15.5897	29.55272	1	0	0	0	Human,Macaque,Dog	3	Human,Macaque	2	LineageGains	PrimateGains	bound	CTCF	Macaque	Macaque	2	middle	nonCGI	LMR	8-20261942-20261961	0	noOverlap	172236	intergenic	CTCF	1TF	none	none
59491	17	75019699	75019953	17-75019826-75019827	8.81283	14.12569	25	0	2.6092592	0	Human,Macaque,Mouse,Rat,Dog	5	Human,Macaque	2	LineageGains	PrimateGains	bound	CTCF	Macaque	Macaque	1	flat	CGI	UMR	17-75019712-75019731	1	Promoters	522	intron	CTCF	1TF	none	none
59492	11	23053043	23053297	11-23053170-23053171	17.55277	37.19978	2	2	1.724138	1.724138	Human,Macaque,Dog	3	Human,Macaque,Dog	3	LineageLoss	RodentLoss	bound	CTCF	Macaque	Macaque	3	up	nonCGI	FMR	11-23053163-23053182	0	primedEnhancers	23145	intergenic	CTCF	1TF	none	none
59493	14	1639610	1639864	14-1639737-1639738	32.76517	83.51369	21	21	3.34063009524	3.34063009524	Human,Macaque	2	Human,Macaque	2	LineageGains	PrimateGains	bound	CTCF	Macaque	Macaque	1	flat	nonCGI	UMR	14-1639618-1639637	1	noOverlap	39998395	intergenic	CTCF	1TF	none	none
59494	7	85600085	85600339	7-85600212-85600213	17.87964	34.8292	3	3	69.7761933333	69.7761933333	Human,Macaque,Mouse,Rat	4	Human,Macaque,Mouse,Rat	4	SpSpecificLoss	DogSpecificLoss	bound	CTCF	Macaque	Macaque	3	up	nonCGI	FMR	7-85600187-85600206	0	noOverlap	7571	exon	CTCF	1TF	none	none
59495	2	146264136	146264390	2-146264263-146264264	19.59709	38.43316	5	1	64.9380202	68.965517	Human,Macaque,Dog	3	Macaque	1	SpSpecificGains	MacaqueSpecificGains	bound	CTCF	Macaque	Macaque	3	up	nonCGI	LMR	2-146264224-146264243	0	primedEnhancers	102636	intron	CTCF	1TF	none	none
59496	13	35884634	35884888	13-35884761-35884762	12.27299	24.2093	7	2	29.0410381429	16.6666665	Human,Macaque,Mouse,Dog	4	Human,Macaque,Mouse,Dog	4	SpSpecificLoss	RatSpecificLoss	bound	CTCF	Macaque	Macaque	3	up	nonCGI	LMR	13-35884639-35884658	1	noOverlap	24338	intergenic	CTCF	1TF	none	none
59497	2	54848140	54848394	2-54848267-54848268	15.52071	34.33554	3	0	0	0	Human,Macaque	2	Human,Macaque	2	LineageGains	PrimateGains	bound	CTCF	Macaque	Macaque	3	up	nonCGI	LMR	2-54848267-54848286	1	noOverlap	321756	intergenic	CTCF	1TF	none	none
59498	8	17232239	17232493	8-17232366-17232367	16.94696	32.33961	2	1	23.8405795	4.347826	Human,Macaque,Rat,Dog	4	Human,Macaque,Rat,Dog	4	SpSpecificLoss	MouseSpecificLoss	bound	CTCF	Macaque	Macaque	3	up	nonCGI	FMR	8-17232355-17232374	0	noOverlap	88123	intron	CTCF	1TF	none	none
59499	1	202136564	202136818	1-202136691-202136692	8.07842	12.60376	5	5	20.9057972	20.9057972	Human,Macaque	2	Macaque	1	SpSpecificGains	MacaqueSpecificGains	bound	CTCF	Macaque	Macaque	1	flat	nonCGI	LMR	1-202136598-202136617	0	noOverlap	398	exon	CTCF	1TF	none	none
59500	16	4225027	4225281	16-4225154-4225155	40.55344	99.12212	8	8	3.4615385	3.4615385	Human,Macaque	2	Human,Macaque	2	LineageGains	PrimateGains	bound	CTCF	Macaque	Macaque	2	middle	nonCGI	LMR	16-4225050-4225069	1	primedEnhancers	37959498	intergenic	CTCF	1TF	none	none
59501	7	167359056	167359310	7-167359183-167359184	60.95537	161.41315	22	22	0.991123409091	0.991123409091	Human,Macaque,Mouse	3	Human,Macaque,Mouse	3	evoDynamic	evoDynamic	bound	CTCF	Macaque	Macaque	1	flat	CGI	UMR	7-167359089-167359108	1	primedEnhancers	22165	intergenic	CTCF	1TF	none	none
59502	7	86503972	86504226	7-86504099-86504100	49.93934	126.58547	4	1	8.423544	15	Human,Macaque	2	Human,Macaque	2	LineageGains	PrimateGains	bound	CTCF	Macaque	Macaque	3	up	nonCGI	FMR	7-86503995-86504014	0	noOverlap	14339	intron	CTCF	1TF	none	none
59503	1	27139846	27140100	1-27139973-27139974	5.87522	8.27852	2	2	38.474026	38.474026	Human,Macaque,Mouse,Rat,Dog	5	Human,Macaque,Dog	3	LineageLoss	RodentLoss	bound	CTCF	Macaque	Macaque	3	up	nonCGI	FMR	1-27140006-27140025	1	noOverlap	14702	intron	CTCF	1TF	none	none
59504	2	51850977	51851231	2-51851104-51851105	21.29766	43.90791	0	0	0	0	Human,Macaque,Dog	3	Human,Macaque,Dog	3	LineageLoss	RodentLoss	bound	CTCF	Macaque	Macaque	3	up	nonCGI	FMR	2-51851019-51851038	0	noOverlap	65458	intergenic	CTCF	1TF	none	none
59505	1	96272481	96272735	1-96272608-96272609	7.90134	12.30869	4	0	58.8404605	0	Human,Macaque	2	Human,Macaque	2	LineageGains	PrimateGains	bound	CTCF	Macaque	Macaque	3	up	nonCGI	FMR	1-96272565-96272584	0	noOverlap	90006045	intron	CTCF	1TF	none	none
59506	4	136554415	136554669	4-136554542-136554543	21.31455	43.95614	3	0	2.849619	0	Human,Macaque	2	Human,Macaque	2	LineageGains	PrimateGains	bound	CTCF	Macaque	Macaque	1	flat	nonCGI	UMR	4-136554538-136554557	1	Promoters	4992	intergenic	CTCF	1TF	none	none
59507	3	174632505	174632759	3-174632632-174632633	38.18891	91.02961	11	11	3.91815590909	3.91815590909	Human,Macaque	2	Human,Macaque	2	LineageGains	PrimateGains	bound	CTCF	Macaque	Macaque	2	middle	CGI	LMR	3-174632631-174632650	0	primedEnhancers	728894	intron	CTCF	1TF	none	none
59508	12	38463837	38464091	12-38463964-38463965	6.42994	9.12995	18	14	0.213675222222	0.274725285714	Human,Macaque,Mouse	3	Macaque	1	SpSpecificGains	MacaqueSpecificGains	bound	CTCF	Macaque	Macaque	1	flat	CGI	UMR	12-38463927-38463946	1	Promoters	27852	intron	CTCF	1TF	none	none
59509	5	20737819	20738073	5-20737946-20737947	19.03417	37.33009	2	2	1.923077	1.923077	Human,Macaque,Mouse,Rat,Dog	5	Human,Macaque,Mouse,Rat,Dog	5	UltraCons	UltraCons	bound	CTCF	Macaque	Macaque	2	middle	nonCGI	UMR	5-20737920-20737939	0	noOverlap	18666587	intron	CTCF	1TF	none	none
59510	5	59327982	59328236	5-59328109-59328110	17.22684	33.53913	1	0	0	0	Human,Macaque,Mouse,Rat,Dog	5	Human,Macaque,Mouse,Rat,Dog	5	UltraCons	UltraCons	bound	CTCF	Macaque	Macaque	3	up	nonCGI	LMR	5-59328082-59328101	0	noOverlap	66490	intron	CTCF	1TF	none	none
59511	3	132317691	132317945	3-132317818-132317819	40.23278	103.11713	18	4	4.67075605556	9.608192	Human,Macaque,Dog	3	Human,Macaque	2	LineageGains	PrimateGains	bound	CTCF	Macaque	Macaque	2	middle	nonCGI	LMR	3-132317725-132317744	1	primedEnhancers	28834	intron	CTCF	1TF	none	none
59512	5	152129912	152130166	5-152130039-152130040	13.89065	25.48956	1	0	12.5	0	Human,Macaque,Rat	3	Human,Macaque	2	LineageGains	PrimateGains	bound	CTCF	Macaque	Macaque	3	up	nonCGI	FMR	5-152129993-152130012	0	noOverlap	12260	intergenic	CTCF	1TF	none	none
59513	9	51433609	51433863	9-51433736-51433737	9.80585	23.05536	3	3	53.388488	53.388488	Human,Macaque,Mouse,Rat	4	Human,Macaque,Mouse,Rat	4	SpSpecificLoss	DogSpecificLoss	bound	CTCF	Macaque	Macaque	3	up	nonCGI	FMR	9-51433620-51433639	0	noOverlap	59960	intergenic	CTCF	1TF	none	none
59514	12	64428615	64428869	12-64428742-64428743	11.11675	20.2136	1	1	5.555556	5.555556	Human,Macaque	2	Human,Macaque	2	LineageGains	PrimateGains	bound	CTCF	Macaque	Macaque	1	flat	nonCGI	LMR	12-64428659-64428678	0	Enhancers	67306	intron	CTCF	1TF	none	none
59515	3	115644962	115645216	3-115645089-115645090	8.81283	14.12569	3	3	71.3492063333	71.3492063333	Human,Macaque	2	Macaque	1	SpSpecificGains	MacaqueSpecificGains	bound	CTCF	Macaque	Macaque	3	up	nonCGI	FMR	3-115644974-115644993	0	noOverlap	166875	intron	CTCF	1TF	none	none
59516	3	81293505	81293759	3-81293632-81293633	21.6395	44.22136	5	1	5.766129	0	Human,Macaque,Dog	3	Human,Macaque	2	LineageGains	PrimateGains	bound	CTCF	Macaque	Macaque	3	up	nonCGI	LMR	3-81293630-81293649	1	primedEnhancers	151413	intergenic	CTCF	1TF	none	none
59517	7	161889228	161889482	7-161889355-161889356	38.92752	97.93559	14	4	4.86979792857	6.5247255	Human,Macaque	2	Human,Macaque	2	LineageGains	PrimateGains	bound	CTCF	Macaque	Macaque	1	flat	nonCGI	UMR	7-161889285-161889304	1	noOverlap	36626	intergenic	CTCF,HNF4a	2TFs	none	none
59518	11	1102435	1102689	11-1102562-1102563	28.44943	65.24208	2	2	15.7894735	15.7894735	Human,Macaque,Dog	3	Human,Macaque	2	LineageGains	PrimateGains	bound	CTCF	Macaque	Macaque	2	middle	nonCGI	FMR	11-1102534-1102553	0	noOverlap	109139177	intron	CTCF	1TF	none	none
59519	1	208936134	208936388	1-208936261-208936262	14.68804	27.36984	30	30	0.158730166667	0.158730166667	Human,Macaque,Mouse,Rat,Dog	5	Macaque	1	SpSpecificGains	MacaqueSpecificGains	bound	CTCF	Macaque	Macaque	1	flat	CGI	UMR	1-208936138-208936157	1	Promoters	446	intergenic	CTCF,HNF4a	2TFs	none	none
59520	6	145054425	145054679	6-145054552-145054553	35.84229	88.96014	2	0	0	0	Human,Macaque,Mouse,Rat,Dog	5	Human,Macaque,Mouse,Rat,Dog	5	UltraCons	UltraCons	bound	CTCF	Macaque	Macaque	3	up	nonCGI	FMR	6-145054435-145054454	0	noOverlap	119992	intron	CTCF	1TF	none	none
59521	2	129969776	129970030	2-129969903-129969904	6.38616	9.25539	1	1	20.833333	20.833333	Human,Macaque	2	Human,Macaque	2	LineageGains	PrimateGains	bound	CTCF	Macaque	Macaque	2	middle	nonCGI	LMR	2-129969893-129969912	0	noOverlap	229099	intron	CTCF	1TF	none	none
59522	5	156448228	156448482	5-156448355-156448356	5.37576	8.39135	1	0	5.882353	0	Human,Macaque,Mouse,Rat,Dog	5	Human,Macaque,Dog	3	LineageLoss	RodentLoss	bound	CTCF	Macaque	Macaque	3	up	nonCGI	FMR	5-156448381-156448400	0	noOverlap	83533	intron	CTCF	1TF	none	none
59523	12	119552208	119552462	12-119552335-119552336	15.32677	29.96301	5	1	29.4849182	42.857143	Human,Macaque	2	Human,Macaque	2	LineageGains	PrimateGains	bound	CTCF	Macaque	Macaque	3	up	nonCGI	LMR	12-119552261-119552280	0	noOverlap	92397838	intron	CTCF	1TF	none	none
59524	8	37607275	37607529	8-37607402-37607403	34.38097	80.56667	3	0	14.8112443333	0	Human,Macaque,Mouse,Rat,Dog	5	Human,Macaque,Mouse,Rat,Dog	5	UltraCons	UltraCons	bound	CTCF	Macaque	Macaque	2	middle	nonCGI	LMR	8-37607313-37607332	1	primedEnhancers	289348	intergenic	CTCF,HNF4a	2TFs	none	none
59525	2	53334596	53334850	2-53334723-53334724	31.34767	80.15369	1	0	0	0	Human,Macaque,Mouse,Rat,Dog	5	Human,Macaque,Mouse,Rat,Dog	5	UltraCons	UltraCons	bound	CTCF	Macaque	Macaque	3	up	nonCGI	FMR	2-53334691-53334710	0	noOverlap	78587	intron	CTCF	1TF	none	none
59526	12	3207686	3207940	12-3207813-3207814	6.60962	9.67627	10	4	70.2785783	76.7526455	Human,Macaque	2	Macaque	1	SpSpecificGains	MacaqueSpecificGains	bound	CTCF	Macaque	Macaque	3	up	nonCGI	FMR	12-3207754-3207773	0	noOverlap	19979241	intergenic	CTCF	1TF	none	none
59527	6	169686668	169686922	6-169686795-169686796	26.46527	79.99731	2	1	0	0	Human,Macaque,Mouse,Rat	4	Human,Macaque,Mouse,Rat	4	SpSpecificLoss	DogSpecificLoss	bound	CTCF	Macaque	Macaque	3	up	nonCGI	LMR	6-169686713-169686732	0	noOverlap	9414	intergenic	CTCF	1TF	none	none
59528	11	105410247	105410501	11-105410374-105410375	16.38259	33.96101	5	2	20.7732446	3.8074715	Human,Macaque,Mouse,Rat	4	Human,Macaque,Mouse	3	evoDynamic	evoDynamic	bound	CTCF	Macaque	Macaque	3	up	nonCGI	LMR	11-105410317-105410336	1	noOverlap	252506	intergenic	CTCF	1TF	none	none
59529	20	44416013	44416267	20-44416140-44416141	6.40318	9.24556	1	1	7.407407	7.407407	Macaque,Mouse	2	Macaque	1	SpSpecificGains	MacaqueSpecificGains	bound	CTCF	Macaque	Macaque	3	up	nonCGI	FMR	20-44416125-44416144	0	Enhancers	39979010	intron	CTCF	1TF	none	none
59530	9	74246678	74246932	9-74246805-74246806	28.53287	88.3691	4	2	3.77492875	7.5498575	Human,Macaque	2	Human,Macaque	2	LineageGains	PrimateGains	bound	CTCF	Macaque	Macaque	1	flat	nonCGI	LMR	9-74246720-74246739	0	Enhancers	66470	intergenic	CTCF,HNF6	2TFs	none	none
59531	7	41862825	41863079	7-41862952-41862953	32.19176	73.2906	3	3	15.0075416667	15.0075416667	Human,Macaque,Mouse	3	Human,Macaque,Mouse	3	evoDynamic	evoDynamic	bound	CTCF	Macaque	Macaque	2	middle	nonCGI	LMR	7-41862866-41862885	0	primedEnhancers	33310	intergenic	CTCF	1TF	none	none
59532	19	41013184	41013438	19-41013311-41013312	6.43602	9.5248	3	1	23.7777776667	28	Human,Macaque	2	Macaque	1	SpSpecificGains	MacaqueSpecificGains	bound	CTCF	Macaque	Macaque	2	middle	nonCGI	FMR	19-41013212-41013231	0	Enhancers	11690	intergenic	CTCF	1TF	none	none
59533	2	147662460	147662714	2-147662587-147662588	66.83059	180.48189	6	4	3.14429016667	3.93518525	Human,Macaque	2	Macaque	1	SpSpecificGains	MacaqueSpecificGains	bound	CTCF	Macaque	Macaque	2	middle	nonCGI	LMR	2-147662512-147662531	0	noOverlap	29500	intergenic	CTCF,HNF4a	2TFs	none	none
59534	2	96852216	96852470	2-96852343-96852344	6.60962	9.67627	3	2	27.3622163333	29.376658	Human,Macaque,Dog	3	Macaque	1	SpSpecificGains	MacaqueSpecificGains	bound	CTCF	Macaque	Macaque	1	flat	nonCGI	LMR	2-96852324-96852343	0	noOverlap	87170993	intergenic	CTCF	1TF	none	none
59535	9	117170801	117171055	9-117170928-117170929	33.78914	94.9898	5	0	4.2316274	0	Human,Macaque,Mouse,Rat,Dog	5	Human,Macaque,Mouse,Rat,Dog	5	UltraCons	UltraCons	bound	CTCF	Macaque	Macaque	2	middle	nonCGI	LMR	9-117170870-117170889	0	noOverlap	14037	intron	CTCF	1TF	none	none
59536	14	2357400	2357654	14-2357527-2357528	15.5897	29.55272	7	7	41.0781857143	41.0781857143	Human,Macaque,Mouse,Rat	4	Human,Macaque	2	LineageGains	PrimateGains	bound	CTCF	Macaque	Macaque	3	up	nonCGI	LMR	14-2357423-2357442	0	noOverlap	21180993	exon	CTCF	1TF	none	none
59537	20	54491843	54492097	20-54491970-54491971	7.98688	12.40813	3	3	22.1340386667	22.1340386667	Human,Macaque,Mouse,Rat	4	Macaque,Mouse,Rat	3	evoDynamic	evoDynamic	bound	CTCF	Macaque	Macaque	3	up	nonCGI	FMR	20-54491865-54491884	0	noOverlap	56657	intron	CTCF	1TF	none	none
59538	2	32284695	32284949	2-32284822-32284823	35.76279	93.15595	9	3	2.39278711111	2.53831433333	Human,Macaque	2	Human,Macaque	2	LineageGains	PrimateGains	bound	CTCF	Macaque	Macaque	2	middle	nonCGI	LMR	2-32284747-32284766	1	noOverlap	44475	exon	CTCF	1TF	none	none
59539	1	218557560	218557814	1-218557687-218557688	9.54723	15.68222	6	3	52.5718721667	50.012631	Human,Macaque,Mouse,Rat,Dog	5	Human,Macaque,Dog	3	LineageLoss	RodentLoss	bound	CTCF	Macaque	Macaque	3	up	nonCGI	FMR	1-218557592-218557611	0	noOverlap	14920	intron	CTCF	1TF	none	none
59540	20	56035515	56035769	20-56035642-56035643	41.12652	99.74188	5	4	5.481203	4.35150375	Human,Macaque,Mouse,Rat,Dog	5	Human,Macaque,Mouse,Rat,Dog	5	UltraCons	UltraCons	bound	CTCF	Macaque	Macaque	2	middle	nonCGI	LMR	20-56035605-56035624	0	Enhancers	65117	intron	CTCF	1TF	none	none
59541	9	93038409	93038663	9-93038536-93038537	6.38829	8.08016	2	2	2.173913	2.173913	Human,Macaque,Mouse,Rat	4	Human,Macaque,Mouse,Rat	4	SpSpecificLoss	DogSpecificLoss	bound	CTCF	Macaque	Macaque	2	middle	nonCGI	FMR	9-93038509-93038528	0	noOverlap	39919	intron	CTCF	1TF	none	none
59542	16	47358233	47358487	16-47358360-47358361	27.61188	61.25042	5	5	3.6673132	3.6673132	Human,Macaque,Mouse,Rat,Dog	5	Human,Macaque,Mouse,Rat,Dog	5	UltraCons	UltraCons	bound	CTCF	Macaque	Macaque	1	flat	nonCGI	LMR	16-47358260-47358279	1	Enhancers	42622911	intergenic	CTCF	1TF	none	none
59543	10	14462730	14462984	10-14462857-14462858	14.70878	31.36613	5	5	20.4267472	20.4267472	Human,Macaque	2	Macaque	1	SpSpecificGains	MacaqueSpecificGains	bound	CTCF	Macaque	Macaque	2	middle	nonCGI	UMR	10-14462734-14462753	0	noOverlap	42414	exon	CTCF,HNF4a,HNF6	3TFs	none	none
59544	12	125693021	125693275	12-125693148-125693149	6.42994	9.12995	21	9	5.52990361905	7.21727744444	Human,Macaque,Mouse	3	Macaque,Mouse	2	evoDynamic	evoDynamic	bound	CTCF	Macaque	Macaque	1	flat	CGI	UMR	12-125693044-125693063	1	Promoters	513	intergenic	CTCF	1TF	none	none
59545	18	23628684	23628938	18-23628811-23628812	24.39742	51.62552	4	4	8.21678325	8.21678325	Human,Macaque	2	Human,Macaque	2	LineageGains	PrimateGains	bound	CTCF	Macaque	Macaque	2	middle	nonCGI	LMR	18-23628786-23628805	1	noOverlap	63708	intergenic	CTCF	1TF	none	none
59546	6	96276550	96276804	6-96276677-96276678	8.19129	13.31723	7	3	9.702381	0	Human,Macaque	2	Human,Macaque	2	LineageGains	PrimateGains	bound	CTCF	Macaque	Macaque	2	middle	CGI	LMR	6-96276552-96276571	1	primedEnhancers	141217	intron	CTCF	1TF	none	none
59547	13	9839249	9839503	13-9839376-9839377	36.86082	97.00455	6	2	6.7139805	7.4175825	Human,Macaque,Mouse,Rat,Dog	5	Human,Macaque,Mouse,Rat,Dog	5	UltraCons	UltraCons	bound	CTCF	Macaque	Macaque	3	up	nonCGI	LMR	13-9839374-9839393	1	noOverlap	88472752	intron	CTCF	1TF	none	none
59548	1	32408683	32408937	1-32408810-32408811	24.17697	51.51756	4	4	12.4603175	12.4603175	Human,Macaque,Dog	3	Human,Macaque	2	LineageGains	PrimateGains	bound	CTCF	Macaque	Macaque	2	middle	nonCGI	LMR	1-32408705-32408724	0	Enhancers	8361811	intron	CTCF	1TF	none	none
59549	2	74695190	74695444	2-74695317-74695318	16.73467	31.29333	6	2	2.52905583333	0	Human,Macaque,Mouse,Rat,Dog	5	Human,Macaque,Mouse,Rat,Dog	5	UltraCons	UltraCons	bound	CTCF	Macaque	Macaque	2	middle	nonCGI	UMR	2-74695306-74695325	0	noOverlap	238451	intergenic	CTCF	1TF	none	none
59550	8	108103728	108103982	8-108103855-108103856	10.19318	17.2051	2	2	0	0	Human,Macaque,Dog	3	Human,Macaque,Dog	3	LineageLoss	RodentLoss	bound	CTCF	Macaque	Macaque	1	flat	nonCGI	FMR	8-108103856-108103875	0	noOverlap	34446	intron	CTCF	1TF	none	none
59551	1	98652013	98652267	1-98652140-98652141	18.13786	38.84073	7	5	8.854024	11.2013378	Human,Macaque	2	Human,Macaque	2	LineageGains	PrimateGains	bound	CTCF	Macaque	Macaque	3	up	nonCGI	LMR	1-98652074-98652093	1	noOverlap	9598	intergenic	CTCF	1TF	none	none
59552	15	11866612	11866866	15-11866739-11866740	7.00243	9.12995	38	29	0.501843394737	0.657587896552	Human,Macaque,Mouse,Rat	4	Macaque,Mouse,Rat	3	evoDynamic	evoDynamic	bound	CTCF	Macaque	Macaque	1	flat	CGI	UMR	15-11866648-11866667	1	Promoters	54	exon	CTCF	1TF	none	none
59553	15	98931541	98931795	15-98931668-98931669	33.86131	85.45799	1	1	10.344828	10.344828	Human,Macaque	2	Human,Macaque	2	LineageGains	PrimateGains	bound	CTCF	Macaque	Macaque	1	flat	nonCGI	LMR	15-98931586-98931605	1	noOverlap	88373	intergenic	CTCF	1TF	none	none
59554	7	99319137	99319391	7-99319264-99319265	25.89443	55.37533	0	0	0	0	Human,Macaque	2	Human,Macaque	2	LineageGains	PrimateGains	bound	CTCF	Macaque	Macaque	NC	NC	nonCGI	FMR	7-99319230-99319249	0	noOverlap	98328380	intron	CTCF	1TF	none	none
59555	6	138422196	138422450	6-138422323-138422324	12.87203	24.62916	10	1	0.967433	6.896552	Human,Macaque,Mouse,Rat,Dog	5	Human,Macaque,Mouse,Rat,Dog	5	UltraCons	UltraCons	bound	CTCF	Macaque	Macaque	1	flat	nonCGI	UMR	6-138422218-138422237	1	noOverlap	74404	intergenic	CTCF	1TF	none	none
59556	19	17867044	17867298	19-17867171-17867172	44.54465	116.37136	2	2	0	0	Human,Macaque	2	Human,Macaque	2	LineageGains	PrimateGains	bound	CTCF	Macaque	Macaque	3	up	nonCGI	FMR	19-17867126-17867145	1	Enhancers	5924	intergenic	CTCF	1TF	none	none
59557	11	5110524	5110778	11-5110651-5110652	32.67361	75.28934	4	1	5.5624115	7.692308	Human,Macaque,Mouse,Rat,Dog	5	Human,Macaque,Mouse,Rat,Dog	5	UltraCons	UltraCons	bound	CTCF	Macaque	Macaque	2	middle	nonCGI	LMR	11-5110631-5110650	1	noOverlap	45942988	intergenic	CTCF	1TF	none	none
59558	10	22027795	22028049	10-22027922-22027923	17.22684	33.53913	2	2	68.7165775	68.7165775	Human,Macaque,Mouse,Rat,Dog	5	Human,Macaque,Mouse,Rat,Dog	5	UltraCons	UltraCons	bound	CTCF	Macaque	Macaque	3	up	nonCGI	FMR	10-22027806-22027825	0	noOverlap	27196	intron	CTCF	1TF	none	none
59559	7	17181230	17181484	7-17181357-17181358	10.28163	17.27082	0	0	0	0	Macaque,Mouse,Rat,Dog	4	Macaque	1	SpSpecificGains	MacaqueSpecificGains	bound	CTCF	Macaque	Macaque	NC	NC	nonCGI	FMR	7-17181233-17181252	0	noOverlap	48897	exon	CTCF	1TF	none	none
59560	7	112979848	112980102	7-112979975-112979976	32.8989	75.78012	2	1	5.0574715	3.448276	Human,Macaque,Dog	3	Human,Macaque,Dog	3	LineageLoss	RodentLoss	bound	CTCF	Macaque	Macaque	3	up	nonCGI	FMR	7-112979873-112979892	1	noOverlap	104828	intron	CTCF	1TF	none	none
59561	9	85077787	85078041	9-85077914-85077915	27.38054	61.41579	8	3	3.769550375	1.51515166667	Human,Macaque	2	Human,Macaque	2	LineageGains	PrimateGains	bound	CTCF	Macaque	Macaque	2	middle	nonCGI	UMR	9-85077861-85077880	0	noOverlap	76579196	intergenic	CTCF	1TF	none	none
59562	1	165664845	165665099	1-165664972-165664973	29.89998	68.98868	9	2	6.12677888889	10.4278075	Human,Macaque,Dog	3	Human,Macaque,Dog	3	LineageLoss	RodentLoss	bound	CTCF	Macaque	Macaque	2	middle	nonCGI	LMR	1-165664879-165664898	1	noOverlap	13427	intergenic	CTCF	1TF	none	none
59563	3	172489987	172490241	3-172490114-172490115	9.50468	14.22316	3	0	22.9166666667	0	Human,Macaque	2	Macaque	1	SpSpecificGains	MacaqueSpecificGains	bound	CTCF	Macaque	Macaque	3	up	nonCGI	FMR	3-172490053-172490072	1	noOverlap	238923	intergenic	CTCF	1TF	none	none
59564	9	87996819	87997073	9-87996946-87996947	17.62565	34.54447	0	0	0	0	Human,Macaque,Mouse,Rat,Dog	5	Human,Macaque	2	LineageGains	PrimateGains	bound	CTCF	Macaque	Macaque	NC	NC	nonCGI	FMR	9-87996895-87996914	0	noOverlap	79197216	intron	CTCF	1TF	none	none
59565	7	47174097	47174351	7-47174224-47174225	18.54137	37.14175	8	4	13.7681445	12.45263375	Human,Macaque	2	Human,Macaque	2	LineageGains	PrimateGains	bound	CTCF	Macaque	Macaque	2	middle	nonCGI	UMR	7-47174120-47174139	0	Enhancers	359810	intron	CTCF	1TF	none	none
59566	16	24171022	24171276	16-24171149-24171150	84.2879	241.97472	3	1	4.48523033333	6.896552	Human,Macaque,Dog	3	Human,Macaque,Dog	3	LineageLoss	RodentLoss	bound	CTCF	Macaque	Macaque	3	up	nonCGI	FMR	16-24171065-24171084	0	noOverlap	24960	intron	CTCF,HNF4a	2TFs	none	none
59567	4	135769012	135769266	4-135769139-135769140	14.70878	31.36613	3	3	31.8139096667	31.8139096667	Human,Macaque,Dog	3	Macaque	1	SpSpecificGains	MacaqueSpecificGains	bound	CTCF	Macaque	Macaque	3	up	nonCGI	FMR	4-135769022-135769041	0	Enhancers	23315	intergenic	CTCF,HNF4a	2TFs	none	none
59568	8	67082356	67082610	8-67082483-67082484	50.09954	127.60673	19	19	6.80036836842	6.80036836842	Human,Macaque	2	Human,Macaque	2	LineageGains	PrimateGains	bound	CTCF	Macaque	Macaque	1	flat	nonCGI	UMR	8-67082364-67082383	0	primedEnhancers	6461	intron	CTCF	1TF	none	none
59569	8	27911324	27911578	8-27911451-27911452	9.54723	15.68222	1	0	79.545455	0	Human,Macaque,Mouse,Rat,Dog	5	Macaque	1	SpSpecificGains	MacaqueSpecificGains	bound	CTCF	Macaque	Macaque	3	up	nonCGI	FMR	8-27911338-27911357	0	noOverlap	152372	exon	CTCF	1TF	none	none
59570	5	162951465	162951719	5-162951592-162951593	4.79632	8.06131	3	1	6.77655666667	0	Human,Macaque	2	Human,Macaque	2	LineageGains	PrimateGains	bound	CTCF	Macaque	Macaque	2	middle	nonCGI	LMR	5-162951511-162951530	0	noOverlap	157527	intergenic	CTCF	1TF	none	none
59571	16	55615060	55615314	16-55615187-55615188	13.15956	23.77603	9	9	22.8042327778	22.8042327778	Human,Macaque	2	Human,Macaque	2	LineageGains	PrimateGains	bound	CTCF	Macaque	Macaque	1	flat	nonCGI	UMR	16-55615080-55615099	1	Promoters	489	intron	CTCF	1TF	none	none
59572	9	103204709	103204963	9-103204836-103204837	10.8912	18.62041	9	8	29.573108	31.754595	Human,Macaque,Dog	3	Human,Macaque,Dog	3	LineageLoss	RodentLoss	bound	CTCF	Macaque	Macaque	3	up	nonCGI	LMR	9-103204731-103204750	0	Enhancers	3143	intron	CTCF	1TF	none	none
59573	1	173763030	173763284	1-173763157-173763158	8.6193	14.96062	0	0	0	0	Human,Macaque,Mouse,Rat,Dog	5	Human,Macaque,Mouse,Rat	4	SpSpecificLoss	DogSpecificLoss	bound	CTCF	Macaque	Macaque	3	up	nonCGI	FMR	1-173763073-173763092	0	noOverlap	156409580	intron	CTCF	1TF	none	none
59574	10	85415997	85416251	10-85416124-85416125	29.83971	74.10557	6	4	6.73195066667	6.845238	Human,Macaque,Mouse	3	Human,Macaque,Mouse	3	evoDynamic	evoDynamic	bound	CTCF	Macaque	Macaque	2	middle	nonCGI	LMR	10-85416010-85416029	0	noOverlap	55037	intergenic	CTCF	1TF	none	none
59575	6	137024078	137024332	6-137024205-137024206	76.24622	219.01709	2	0	2.9411765	0	Human,Macaque,Mouse,Dog	4	Human,Macaque,Mouse,Dog	4	SpSpecificLoss	RatSpecificLoss	bound	CTCF	Macaque	Macaque	1	flat	nonCGI	LMR	6-137024081-137024100	0	noOverlap	75030	intron	CTCF	1TF	none	none
59576	8	9991316	9991570	8-9991443-9991444	31.00989	77.84462	8	1	3.8396835	0	Human,Macaque,Mouse,Rat	4	Human,Macaque,Mouse,Rat	4	SpSpecificLoss	DogSpecificLoss	bound	CTCF	Macaque	Macaque	2	middle	nonCGI	LMR	8-9991328-9991347	0	noOverlap	89295498	intergenic	CTCF	1TF	none	none
59577	1	63195460	63195714	1-63195587-63195588	5.26583	7.17947	3	3	14.862915	14.862915	Human,Macaque,Mouse,Rat,Dog	5	Macaque	1	SpSpecificGains	MacaqueSpecificGains	bound	CTCF	Macaque	Macaque	2	middle	nonCGI	UMR	1-63195461-63195480	1	noOverlap	31263354	intron	CTCF	1TF	none	none
59578	2	59913239	59913493	2-59913366-59913367	11.75043	20.5357	8	1	10.8955505	0	Macaque,Dog	2	Macaque	1	SpSpecificGains	MacaqueSpecificGains	bound	CTCF	Macaque	Macaque	3	up	nonCGI	LMR	2-59913292-59913311	1	noOverlap	55190	intergenic	CTCF	1TF	none	none
59579	6	117102640	117102894	6-117102767-117102768	5.78928	9.38891	2	2	15.5434785	15.5434785	Human,Macaque	2	Human,Macaque	2	LineageGains	PrimateGains	bound	CTCF	Macaque	Macaque	2	middle	nonCGI	FMR	6-117102743-117102762	1	noOverlap	130215	intron	CTCF	1TF	none	none
59580	7	166977408	166977662	7-166977535-166977536	12.15479	21.158	9	9	94.3724696667	94.3724696667	Human,Macaque,Mouse,Rat,Dog	5	Macaque	1	SpSpecificGains	MacaqueSpecificGains	bound	CTCF	Macaque	Macaque	3	up	nonCGI	FMR	7-166977413-166977432	0	Enhancers	48838	intergenic	CTCF	1TF	none	none
59581	15	64171357	64171611	15-64171484-64171485	11.5823	19.54839	6	6	21.8091786667	21.8091786667	Human,Macaque	2	Human,Macaque	2	LineageGains	PrimateGains	bound	CTCF	Macaque	Macaque	3	up	nonCGI	LMR	15-64171383-64171402	1	noOverlap	57763920	intergenic	CTCF	1TF	none	none
59582	5	86904896	86905150	5-86905023-86905024	25.97898	58.01574	1	1	6.896552	6.896552	Human,Macaque	2	Human,Macaque	2	LineageGains	PrimateGains	bound	CTCF	Macaque	Macaque	3	up	nonCGI	FMR	5-86904948-86904967	0	noOverlap	59716	intron	CTCF	1TF	none	none
59583	14	77945354	77945608	14-77945481-77945482	22.19109	46.05276	1	1	7.407407	7.407407	Human,Macaque,Mouse,Rat,Dog	5	Human,Macaque,Mouse,Rat,Dog	5	UltraCons	UltraCons	bound	CTCF	Macaque	Macaque	NC	NC	nonCGI	FMR	14-77945496-77945515	0	noOverlap	30178601	intron	CTCF	1TF	none	none
59584	7	71787394	71787648	7-71787521-71787522	16.96768	35.57304	20	10	0.58776165	1.1755233	Human,Macaque,Dog	3	Human,Macaque,Dog	3	LineageLoss	RodentLoss	bound	CTCF	Macaque	Macaque	1	flat	CGI	UMR	7-71787427-71787446	1	noOverlap	66045	intergenic	CTCF	1TF	none	none
59585	X	103574822	103575076	X-103574949-103574950	6.42994	9.12995	0	0	0	0	Macaque,Dog	2	Macaque	1	SpSpecificGains	MacaqueSpecificGains	bound	CTCF	Macaque	Macaque	3	up	nonCGI	FMR	X-103574941-103574960	0	noOverlap	60895	intron	CTCF	1TF	none	none
59586	20	26208465	26208719	20-26208592-26208593	12.15479	21.158	9	1	9.57348688889	4.166667	Human,Macaque,Dog	3	Human,Macaque	2	LineageGains	PrimateGains	bound	CTCF	Macaque	Macaque	2	middle	nonCGI	LMR	20-26208471-26208490	0	noOverlap	25947367	intron	CTCF	1TF	none	none
59587	4	48026908	48027162	4-48027035-48027036	7.00243	9.12995	2	0	90.9824395	0	Human,Macaque	2	Macaque	1	SpSpecificGains	MacaqueSpecificGains	bound	CTCF	Macaque	Macaque	3	up	nonCGI	FMR	4-48026920-48026939	0	noOverlap	104594	intergenic	CTCF	1TF	none	none
59588	11	22818889	22819143	11-22819016-22819017	37.91661	89.87275	22	1	2.09927795455	4.545455	Human,Macaque	2	Macaque	1	SpSpecificGains	MacaqueSpecificGains	bound	CTCF	Macaque	Macaque	1	flat	CGI	UMR	11-22818897-22818916	1	Promoters	57540	intron	CTCF,HNF4a	2TFs	none	none
59589	5	110357182	110357436	5-110357309-110357310	6.43602	9.5248	1	1	36	36	Human,Macaque	2	Macaque	1	SpSpecificGains	MacaqueSpecificGains	bound	CTCF	Macaque	Macaque	NC	NC	nonCGI	FMR	5-110357224-110357243	1	noOverlap	54989	intergenic	CTCF	1TF	none	none
59590	1	169945395	169945649	1-169945522-169945523	26.88773	70.0571	3	3	32.9059826667	32.9059826667	Human,Macaque	2	Macaque	1	SpSpecificGains	MacaqueSpecificGains	bound	CTCF	Macaque	Macaque	3	up	nonCGI	FMR	1-169945411-169945430	0	noOverlap	162952800	intergenic	CTCF	1TF	none	none
59591	9	128346247	128346501	9-128346374-128346375	6.43602	9.5248	3	0	36.1348303333	0	Human,Macaque,Mouse,Rat,Dog	5	Macaque	1	SpSpecificGains	MacaqueSpecificGains	bound	CTCF	Macaque	Macaque	3	up	nonCGI	FMR	9-128346380-128346399	0	noOverlap	22524	intergenic	CTCF	1TF	none	none
59592	20	13927896	13928150	20-13928023-13928024	25.70407	55.62674	8	6	4.02777775	5.37037033333	Human,Macaque,Dog	3	Macaque,Dog	2	evoDynamic	evoDynamic	bound	CTCF	Macaque	Macaque	2	middle	nonCGI	LMR	20-13928035-13928054	1	Enhancers	38277	intergenic	CTCF	1TF	none	none
59593	6	17449414	17449668	6-17449541-17449542	23.29425	49.75523	1	0	3.030303	0	Human,Macaque,Mouse,Rat,Dog	5	Human,Macaque,Mouse,Rat,Dog	5	UltraCons	UltraCons	bound	CTCF	Macaque	Macaque	2	middle	nonCGI	LMR	6-17449488-17449507	1	noOverlap	156992697	intergenic	CTCF	1TF	none	none
59594	11	49553027	49553281	11-49553154-49553155	6.27682	8.99297	10	2	28.6927289	21.7037035	Human,Macaque,Mouse,Rat,Dog	5	Human,Macaque	2	LineageGains	PrimateGains	bound	CTCF	Macaque	Macaque	3	up	nonCGI	LMR	11-49553034-49553053	0	noOverlap	43203	intergenic	CTCF	1TF	none	none
59595	6	117062354	117062608	6-117062481-117062482	27.10514	64.4728	6	6	0	0	Human,Macaque	2	Human,Macaque	2	LineageGains	PrimateGains	bound	CTCF	Macaque	Macaque	1	flat	nonCGI	LMR	6-117062382-117062401	1	Promoters	89929	intron	CTCF	1TF	none	none
59596	10	80331211	80331465	10-80331338-80331339	6.60962	9.67627	0	0	0	0	Human,Macaque	2	Human,Macaque	2	LineageGains	PrimateGains	bound	CTCF	Macaque	Macaque	3	up	nonCGI	FMR	10-80331269-80331288	0	noOverlap	123393	intron	CTCF	1TF	none	none
59597	5	79740545	79740799	5-79740672-79740673	22.73791	47.12132	6	6	3.121009	3.121009	Human,Macaque,Dog	3	Human,Macaque	2	LineageGains	PrimateGains	bound	CTCF	Macaque	Macaque	2	middle	nonCGI	LMR	5-79740643-79740662	0	Enhancers	163083	intron	CTCF	1TF	none	none
59598	16	1533009	1533263	16-1533136-1533137	25.70407	55.62674	2	0	0	0	Human,Macaque,Dog	3	Human,Macaque,Dog	3	LineageLoss	RodentLoss	bound	CTCF	Macaque	Macaque	2	middle	nonCGI	LMR	16-1533051-1533070	1	Enhancers	13568129	intron	CTCF,HNF4a	2TFs	none	none
59599	4	138794424	138794678	4-138794551-138794552	26.0758	68.33267	12	12	2.36670283333	2.36670283333	Human,Macaque	2	Human,Macaque	2	LineageGains	PrimateGains	bound	CTCF	Macaque	Macaque	2	middle	nonCGI	UMR	4-138794474-138794493	1	noOverlap	1266	intergenic	CTCF	1TF	none	none
59600	3	1971558	1971812	3-1971685-1971686	15.42244	29.13411	7	1	74.608195	96.551724	Human,Macaque	2	Macaque	1	SpSpecificGains	MacaqueSpecificGains	bound	CTCF	Macaque	Macaque	3	up	nonCGI	FMR	3-1971568-1971587	0	noOverlap	17733626	intron	CTCF	1TF	none	none
59601	4	168769741	168769995	4-168769868-168769869	6.60962	9.67627	44	7	1.90695502273	3.502359	Human,Macaque	2	Human,Macaque	2	LineageGains	PrimateGains	bound	CTCF	Macaque	Macaque	1	flat	CGI	UMR	4-168769759-168769778	1	noOverlap	76055	exon	CTCF	1TF	none	none
59602	13	41104794	41105048	13-41104921-41104922	8.77639	14.64393	5	1	3.961561	0	Human,Macaque,Dog	3	Macaque,Dog	2	evoDynamic	evoDynamic	bound	CTCF	Macaque	Macaque	2	middle	nonCGI	LMR	13-41104806-41104825	1	primedEnhancers	405511	intron	CTCF	1TF	none	none
59603	16	33573213	33573467	16-33573340-33573341	16.67526	31.81481	2	2	48.9130435	48.9130435	Human,Macaque,Dog	3	Human,Macaque,Dog	3	LineageLoss	RodentLoss	bound	CTCF	Macaque	Macaque	3	up	nonCGI	FMR	16-33573270-33573289	0	noOverlap	72889	intron	CTCF	1TF	none	none
59604	1	192851071	192851325	1-192851198-192851199	54.1829	142.91263	13	13	10.5085963077	10.5085963077	Human,Macaque,Dog	3	Human,Macaque,Dog	3	LineageLoss	RodentLoss	bound	CTCF	Macaque	Macaque	2	middle	nonCGI	LMR	1-192851109-192851128	0	primedEnhancers	117149	intergenic	CTCF	1TF	none	none
59605	20	2921765	2922019	20-2921892-2921893	57.28336	149.6624	16	16	0.618961375	0.618961375	Macaque,Rat,Dog	3	Macaque,Dog	2	evoDynamic	evoDynamic	bound	CTCF	Macaque	Macaque	3	up	nonCGI	LMR	20-2921784-2921803	0	noOverlap	26293297	intron	CTCF	1TF	none	none
59606	9	79741283	79741537	9-79741410-79741411	23.64001	59.83782	3	3	8.09386966667	8.09386966667	Human,Macaque	2	Human,Macaque	2	LineageGains	PrimateGains	bound	CTCF	Macaque	Macaque	3	up	nonCGI	FMR	9-79741339-79741358	1	primedEnhancers	95250	intron	CTCF	1TF	none	none
59607	8	28030549	28030803	8-28030676-28030677	15.32677	29.96301	1	1	26.086957	26.086957	Human,Macaque	2	Human,Macaque	2	LineageGains	PrimateGains	bound	CTCF	Macaque	Macaque	3	up	nonCGI	FMR	8-28030661-28030680	0	noOverlap	39729	intron	CTCF	1TF	none	none
59608	4	42426724	42426978	4-42426851-42426852	8.7993	13.01079	3	3	69.8333333333	69.8333333333	Human,Macaque,Dog	3	Macaque	1	SpSpecificGains	MacaqueSpecificGains	bound	CTCF	Macaque	Macaque	NC	NC	nonCGI	FMR	4-42426772-42426791	0	noOverlap	26736	intergenic	CTCF	1TF	none	none
59609	1	200149655	200149909	1-200149782-200149783	46.65719	118.09221	3	3	2.56410266667	2.56410266667	Human,Macaque,Rat	3	Human,Macaque,Rat	3	evoDynamic	evoDynamic	bound	CTCF	Macaque	Macaque	2	middle	nonCGI	LMR	1-200149746-200149765	1	Enhancers	5876	intron	CTCF	1TF	none	none
59610	3	3001124	3001378	3-3001251-3001252	5.80864	8.13774	6	6	21.3826186667	21.3826186667	Human,Macaque	2	Macaque	1	SpSpecificGains	MacaqueSpecificGains	bound	CTCF	Macaque	Macaque	2	middle	nonCGI	LMR	3-3001179-3001198	0	Enhancers	57589	intron	CTCF	1TF	none	none
59611	6	177428184	177428438	6-177428311-177428312	6.18351	9.08008	7	4	21.8367347143	38.21428575	Human,Macaque,Dog	3	Macaque	1	SpSpecificGains	MacaqueSpecificGains	bound	CTCF	Macaque	Macaque	3	up	nonCGI	LMR	6-177428254-177428273	0	noOverlap	159687262	intron	CTCF	1TF	none	none
59612	7	39731354	39731608	7-39731481-39731482	15.42244	29.13411	2	2	21.111111	21.111111	Human,Macaque,Dog	3	Macaque	1	SpSpecificGains	MacaqueSpecificGains	bound	CTCF	Macaque	Macaque	3	up	nonCGI	FMR	7-39731367-39731386	0	primedEnhancers	8913	intron	CTCF	1TF	none	none
59613	12	104072382	104072636	12-104072509-104072510	12.67895	25.60793	4	4	36.47087675	36.47087675	Macaque,Dog	2	Macaque,Dog	2	evoDynamic	evoDynamic	bound	CTCF	Macaque	Macaque	3	up	nonCGI	FMR	12-104072390-104072409	0	noOverlap	51085	intron	CTCF	1TF	none	none
59614	12	2420909	2421163	12-2421036-2421037	10.25893	17.33288	0	0	0	0	Human,Macaque,Dog	3	Macaque	1	SpSpecificGains	MacaqueSpecificGains	bound	CTCF	Macaque	Macaque	NC	NC	nonCGI	FMR	12-2420921-2420940	0	noOverlap	221143104	intergenic	CTCF	1TF	none	none
59615	19	56743548	56743802	19-56743675-56743676	29.91325	68.97156	2	2	3.3333335	3.3333335	Human,Macaque	2	Human,Macaque	2	LineageGains	PrimateGains	bound	CTCF	Macaque	Macaque	2	middle	nonCGI	LMR	19-56743638-56743657	0	noOverlap	56176395	intergenic	CTCF	1TF	none	none
59616	16	28890029	28890283	16-28890156-28890157	26.46692	57.32221	0	0	0	0	Macaque,Dog	2	Macaque,Dog	2	evoDynamic	evoDynamic	bound	CTCF	Macaque	Macaque	2	middle	nonCGI	FMR	16-28890093-28890112	0	Enhancers	39745	intergenic	CTCF	1TF	none	none
59617	3	89282379	89282633	3-89282506-89282507	5.87522	8.27852	9	0	7.87996866667	0	Human,Macaque,Dog	3	Human,Macaque	2	LineageGains	PrimateGains	bound	CTCF	Macaque	Macaque	1	flat	nonCGI	UMR	3-89282444-89282463	0	noOverlap	292011	intron	CTCF	1TF	none	none
59618	15	9415887	9416141	15-9416014-9416015	18.33001	35.28046	3	3	13.3333333333	13.3333333333	Human,Macaque,Dog	3	Human,Macaque	2	LineageGains	PrimateGains	bound	CTCF	Macaque	Macaque	3	up	nonCGI	FMR	15-9415940-9415959	0	noOverlap	49995782	intron	CTCF	1TF	none	none
59619	16	71074831	71075085	16-71074958-71074959	13.29976	22.79237	31	9	1.89208251613	1.862628	Human,Macaque,Mouse,Rat,Dog	5	Macaque,Mouse,Rat,Dog	4	SpSpecificLoss	HumanSpecificLoss	bound	CTCF	Macaque	Macaque	1	flat	CGI	UMR	16-71074846-71074865	1	Promoters	5512	intron	CTCF,HNF4a	2TFs	none	none
59620	7	85497892	85498146	7-85498019-85498020	5.26583	7.17947	3	1	72.6325756667	45.454545	Human,Macaque	2	Macaque	1	SpSpecificGains	MacaqueSpecificGains	bound	CTCF	Macaque	Macaque	3	up	nonCGI	FMR	7-85497972-85497991	0	noOverlap	22680	intergenic	CTCF	1TF	none	none
59621	6	57839154	57839408	6-57839281-57839282	29.90182	67.2245	10	0	18.0876718	0	Human,Macaque	2	Human,Macaque	2	LineageGains	PrimateGains	bound	CTCF	Macaque	Macaque	3	up	nonCGI	LMR	6-57839170-57839189	0	primedEnhancers	841459	intron	CTCF	1TF	none	none
59622	10	65730897	65731151	10-65731024-65731025	25.15897	59.5008	9	9	0.653594777778	0.653594777778	Macaque,Mouse,Rat	3	Macaque,Mouse,Rat	3	evoDynamic	evoDynamic	bound	CTCF	Macaque	Macaque	2	middle	CGI	LMR	10-65730924-65730943	0	noOverlap	14454	intergenic	CTCF	1TF	none	none
59623	X	18150354	18150608	X-18150481-18150482	9.82059	15.79367	2	2	10	10	Human,Macaque,Dog	3	Human,Macaque,Dog	3	LineageLoss	RodentLoss	bound	CTCF	Macaque	Macaque	3	up	nonCGI	FMR	X-18150439-18150458	1	noOverlap	33047	intergenic	CTCF	1TF	none	none
59624	19	9748620	9748874	19-9748747-9748748	28.75685	63.23115	2	2	8.777778	8.777778	Human,Macaque,Mouse,Rat,Dog	5	Human,Macaque,Mouse,Rat,Dog	5	UltraCons	UltraCons	bound	CTCF	Macaque	Macaque	2	middle	nonCGI	LMR	19-9748701-9748720	0	noOverlap	89985534	intron	CTCF	1TF	none	none
59625	2	174343540	174343794	2-174343667-174343668	24.57388	57.7179	1	1	0	0	Human,Macaque,Mouse,Rat,Dog	5	Human,Macaque,Mouse,Rat,Dog	5	UltraCons	UltraCons	bound	CTCF	Macaque	Macaque	3	up	nonCGI	FMR	2-174343640-174343659	0	Enhancers	592863	intron	CTCF	1TF	none	none
59626	17	59953240	59953494	17-59953367-59953368	17.92209	35.56141	2	1	3.448276	6.896552	Human,Macaque	2	Human,Macaque	2	LineageGains	PrimateGains	bound	CTCF	Macaque	Macaque	3	up	nonCGI	FMR	17-59953361-59953380	0	noOverlap	218889	intergenic	CTCF	1TF	none	none
59627	6	35397112	35397366	6-35397239-35397240	22.23351	50.6909	15	0	6.4298322	0	Human,Macaque,Mouse,Rat,Dog	5	Human,Macaque,Mouse,Rat	4	SpSpecificLoss	DogSpecificLoss	bound	CTCF	Macaque	Macaque	1	flat	CGI	UMR	6-35397119-35397138	0	noOverlap	415855	intergenic	CTCF	1TF	none	none
59628	1	18743480	18743734	1-18743607-18743608	6.43602	9.5248	5	4	78.327203	79.15900375	Human,Macaque	2	Macaque	1	SpSpecificGains	MacaqueSpecificGains	bound	CTCF	Macaque	Macaque	3	up	nonCGI	FMR	1-18743483-18743502	1	noOverlap	10026393	intron	CTCF,HNF4a	2TFs	none	none
59629	4	128018248	128018502	4-128018375-128018376	61.96098	165.4379	16	10	3.5267575	3.7783551	Human,Macaque,Dog	3	Human,Macaque,Dog	3	LineageLoss	RodentLoss	bound	CTCF	Macaque	Macaque	1	flat	nonCGI	UMR	4-128018311-128018330	0	primedEnhancers	82401	intergenic	CTCF	1TF	none	none
59630	3	15329046	15329300	3-15329173-15329174	7.64071	15.25735	4	1	1.44957975	0	Human,Macaque,Mouse,Rat,Dog	5	Human,Macaque,Mouse,Rat,Dog	5	UltraCons	UltraCons	bound	CTCF	Macaque	Macaque	3	up	nonCGI	FMR	3-15329170-15329189	0	noOverlap	160908	intron	CTCF	1TF	none	none
59631	2	152225694	152225948	2-152225821-152225822	36.60275	87.42205	0	0	0	0	Human,Macaque	2	Human,Macaque	2	LineageGains	PrimateGains	bound	CTCF	Macaque	Macaque	NC	NC	nonCGI	FMR	2-152225746-152225765	0	noOverlap	137013591	intron	CTCF	1TF	none	none
59632	9	63917176	63917430	9-63917303-63917304	16.33264	35.84112	4	4	0	0	Human,Macaque,Mouse,Dog	4	Human,Macaque,Mouse,Dog	4	SpSpecificLoss	RatSpecificLoss	bound	CTCF	Macaque	Macaque	2	middle	nonCGI	LMR	9-63917186-63917205	0	noOverlap	26313	intergenic	CTCF	1TF	none	none
59633	19	27777283	27777537	19-27777410-27777411	8.19129	13.31723	2	0	18.181818	0	Human,Macaque,Mouse,Rat,Dog	5	Human,Macaque,Mouse,Rat,Dog	5	UltraCons	UltraCons	bound	CTCF	Macaque	Macaque	3	up	nonCGI	FMR	19-27777304-27777323	0	noOverlap	64980230	intergenic	CTCF	1TF	none	none
59634	5	121469292	121469546	5-121469419-121469420	9.94657	17.37926	0	0	0	0	Human,Macaque,Mouse,Rat,Dog	5	Human,Macaque,Dog	3	LineageLoss	RodentLoss	bound	CTCF	Macaque	Macaque	2	middle	nonCGI	FMR	5-121469331-121469350	0	noOverlap	252093	intergenic	CTCF	1TF	none	none
59635	4	135501548	135501802	4-135501675-135501676	5.14081	6.93147	3	3	7.713982	7.713982	Human,Macaque	2	Macaque	1	SpSpecificGains	MacaqueSpecificGains	bound	CTCF	Macaque	Macaque	2	middle	nonCGI	LMR	4-135501590-135501609	0	Enhancers	152118	intergenic	CTCF,HNF4a	2TFs	none	none
59636	16	45734218	45734472	16-45734345-45734346	5.33917	7.18528	0	0	0	0	Human,Macaque,Dog	3	Human,Macaque	2	LineageGains	PrimateGains	bound	CTCF	Macaque	Macaque	1	flat	nonCGI	LMR	16-45734277-45734296	0	Enhancers	18834235	intron	CTCF	1TF	none	none
59637	7	167803700	167803954	7-167803827-167803828	30.11049	67.78782	36	15	2.98798966667	1.87252946667	Human,Macaque,Mouse,Rat,Dog	5	Human,Macaque,Mouse,Rat	4	SpSpecificLoss	DogSpecificLoss	bound	CTCF	Macaque	Macaque	1	flat	CGI	UMR	7-167803733-167803752	1	Promoters	3404	intergenic	CTCF,HNF6	2TFs	none	none
59638	20	448540	448794	20-448667-448668	5.85746	7.79506	28	23	0.519652357143	0.63262026087	Macaque,Dog	2	Macaque	1	SpSpecificGains	MacaqueSpecificGains	bound	CTCF	Macaque	Macaque	1	flat	CGI	UMR	20-448577-448596	1	Promoters	4036056	intergenic	CTCF	1TF	none	none
59639	20	54633458	54633712	20-54633585-54633586	12.37383	21.68216	2	0	21.4285715	0	Human,Macaque,Mouse,Rat	4	Human,Macaque,Mouse,Rat	4	SpSpecificLoss	DogSpecificLoss	bound	CTCF	Macaque	Macaque	2	middle	nonCGI	LMR	20-54633557-54633576	0	Enhancers	15045	intron	CTCF,HNF4a,HNF6	3TFs	none	none
59640	5	62248366	62248620	5-62248493-62248494	7.42739	11.28871	3	3	28.0701753333	28.0701753333	Human,Macaque,Mouse,Rat,Dog	5	Human,Macaque,Mouse,Rat,Dog	5	UltraCons	UltraCons	bound	CTCF	Macaque	Macaque	3	up	nonCGI	FMR	5-62248432-62248451	0	noOverlap	62186254	intron	CTCF	1TF	none	none
59641	15	49857789	49858043	15-49857916-49857917	4.14	4.12257	2	2	60	60	Human,Macaque,Mouse,Rat,Dog	5	Human,Macaque,Mouse,Rat	4	SpSpecificLoss	DogSpecificLoss	bound	CTCF	Macaque	Macaque	NC	NC	nonCGI	FMR	15-49857869-49857888	0	noOverlap	6285	intergenic	CTCF	1TF	none	none
59642	X	48938685	48938939	X-48938812-48938813	40.77904	98.36403	1	1	10	10	Human,Macaque,Mouse,Rat	4	Human,Macaque,Mouse,Rat	4	SpSpecificLoss	DogSpecificLoss	bound	CTCF	Macaque	Macaque	2	middle	nonCGI	FMR	X-48938757-48938776	0	noOverlap	44046998	intron	CTCF	1TF	none	none
59643	12	45652228	45652482	12-45652355-45652356	6.60962	9.67627	0	0	0	0	Human,Macaque	2	Macaque	1	SpSpecificGains	MacaqueSpecificGains	bound	CTCF	Macaque	Macaque	NC	NC	nonCGI	FMR	12-45652379-45652398	0	noOverlap	120368	intron	CTCF	1TF	none	none
59644	X	67987258	67987512	X-67987385-67987386	8.07842	12.60376	6	6	8.75816983333	8.75816983333	Human,Macaque	2	Human,Macaque	2	LineageGains	PrimateGains	bound	CTCF	Macaque	Macaque	3	up	nonCGI	LMR	X-67987381-67987400	1	noOverlap	67346	intron	CTCF	1TF	none	none
59645	8	42280302	42280556	8-42280429-42280430	36.01589	87.13383	16	10	0.6696429375	1.0714287	Human,Macaque	2	Human,Macaque	2	LineageGains	PrimateGains	bound	CTCF	Macaque	Macaque	2	middle	CGI	UMR	8-42280397-42280416	1	primedEnhancers	52602	intron	CTCF	1TF	none	none
59646	1	63234268	63234522	1-63234395-63234396	28.2585	63.09289	1	1	11.111111	11.111111	Macaque,Mouse,Rat,Dog	4	Macaque,Rat,Dog	3	evoDynamic	evoDynamic	bound	CTCF	Macaque	Macaque	1	flat	nonCGI	LMR	1-63234397-63234416	1	Enhancers	30891588	intergenic	CTCF	1TF	none	none
59647	8	135731611	135731865	8-135731738-135731739	36.37429	89.92096	6	3	5.74431816667	5.33333333333	Human,Macaque,Mouse,Rat,Dog	5	Human,Macaque,Mouse,Rat,Dog	5	UltraCons	UltraCons	bound	CTCF	Macaque	Macaque	1	flat	nonCGI	LMR	8-135731741-135731760	1	primedEnhancers	8425	intron	CTCF	1TF	none	none
59648	5	154690582	154690836	5-154690709-154690710	36.77164	87.76985	2	0	32.1341465	0	Human,Macaque,Mouse,Rat,Dog	5	Human,Macaque,Mouse,Rat,Dog	5	UltraCons	UltraCons	bound	CTCF	Macaque	Macaque	2	middle	nonCGI	FMR	5-154690716-154690735	0	primedEnhancers	74167	intergenic	CTCF	1TF	none	none
59649	12	53329483	53329737	12-53329610-53329611	12.15479	21.158	8	4	20.9173065	28.9128855	Human,Macaque	2	Human,Macaque	2	LineageGains	PrimateGains	bound	CTCF	Macaque	Macaque	3	up	nonCGI	LMR	12-53329491-53329510	0	noOverlap	106707	intron	CTCF	1TF	none	none
59650	2	108070341	108070595	2-108070468-108070469	35.69063	93.11412	24	4	1.83236216667	3.6044975	Human,Macaque,Dog	3	Human,Macaque,Dog	3	LineageLoss	RodentLoss	bound	CTCF	Macaque	Macaque	1	flat	CGI	UMR	2-108070342-108070361	1	Promoters	244	intergenic	CTCF,HNF4a	2TFs	none	none
59651	14	16223470	16223724	14-16223597-16223598	8.71988	13.39051	22	16	2.7404095	2.772179375	Human,Macaque,Mouse,Rat,Dog	5	Human,Macaque	2	LineageGains	PrimateGains	bound	CTCF	Macaque	Macaque	1	flat	CGI	UMR	14-16223531-16223550	1	Promoters	10127	exon	CTCF	1TF	none	none
59652	10	34876831	34877085	10-34876958-34876959	27.90728	61.6565	17	13	8.65908076471	6.45613007692	Human,Macaque	2	Human,Macaque	2	LineageGains	PrimateGains	bound	CTCF	Macaque	Macaque	1	flat	CGI	UMR	10-34876868-34876887	1	Promoters	59359	intron	CTCF,HNF4a	2TFs	none	none
59653	10	29346430	29346684	10-29346557-29346558	58.52607	156.19585	3	3	9.60317466667	9.60317466667	Human,Macaque,Mouse,Rat,Dog	5	Human,Macaque,Mouse,Rat,Dog	5	UltraCons	UltraCons	bound	CTCF	Macaque	Macaque	3	up	nonCGI	LMR	10-29346435-29346454	0	noOverlap	2220	intergenic	CTCF	1TF	none	none
59654	10	63750017	63750271	10-63750144-63750145	16.89125	32.72228	16	16	16.2546703125	16.2546703125	Human,Macaque	2	Human,Macaque	2	LineageGains	PrimateGains	bound	CTCF	Macaque	Macaque	1	flat	nonCGI	UMR	10-63750029-63750048	1	noOverlap	47902	intron	CTCF	1TF	none	none
59655	13	94454878	94455132	13-94455005-94455006	23.28584	50.54117	0	0	0	0	Human,Macaque,Mouse,Rat,Dog	5	Human,Macaque,Mouse	3	evoDynamic	evoDynamic	bound	CTCF	Macaque	Macaque	2	middle	nonCGI	FMR	13-94454976-94454995	0	noOverlap	190497	intergenic	CTCF	1TF	none	none
59656	20	37466311	37466565	20-37466438-37466439	13.91734	25.10241	45	42	5.66171975556	5.84051388095	Human,Macaque,Mouse,Rat,Dog	5	Macaque,Mouse,Rat	3	evoDynamic	evoDynamic	bound	CTCF	Macaque	Macaque	1	flat	CGI	UMR	20-37466318-37466337	1	Promoters	94	intergenic	CTCF	1TF	none	none
59657	14	6837701	6837955	14-6837828-6837829	4.71249	5.28378	4	4	73.51621825	73.51621825	Macaque,Mouse,Rat	3	Macaque	1	SpSpecificGains	MacaqueSpecificGains	bound	CTCF	Macaque	Macaque	2	middle	nonCGI	LMR	14-6837714-6837733	1	noOverlap	61445184	intergenic	CTCF	1TF	none	none
59658	3	70422787	70423041	3-70422914-70422915	5.87522	8.27852	13	13	2.32214684615	2.32214684615	Human,Macaque	2	Human,Macaque	2	LineageGains	PrimateGains	bound	CTCF	Macaque	Macaque	1	flat	nonCGI	UMR	3-70422866-70422885	1	Promoters	54224	intron	CTCF	1TF	none	none
59659	15	45528347	45528601	15-45528474-45528475	35.9857	84.58177	10	0	2.3119978	0	Human,Macaque	2	Human,Macaque	2	LineageGains	PrimateGains	bound	CTCF	Macaque	Macaque	1	flat	nonCGI	UMR	15-45528352-45528371	1	Enhancers	23086	intergenic	CTCF,HNF4a	2TFs	none	none
59660	2	152311485	152311739	2-152311612-152311613	8.20421	12.41925	7	2	3.40229657143	8.9668615	Human,Macaque	2	Macaque	1	SpSpecificGains	MacaqueSpecificGains	bound	CTCF	Macaque	Macaque	1	flat	nonCGI	UMR	2-152311487-152311506	1	Enhancers	39544	intergenic	CTCF	1TF	none	none
59661	1	212876737	212876991	1-212876864-212876865	5.69958	8.08009	1	1	14.285714	14.285714	Macaque,Dog	2	Macaque	1	SpSpecificGains	MacaqueSpecificGains	bound	CTCF	Macaque	Macaque	2	middle	nonCGI	LMR	1-212876797-212876816	0	noOverlap	84135120	intergenic	CTCF	1TF	none	none
59662	6	110594201	110594455	6-110594328-110594329	7.6062	12.02031	0	0	0	0	Human,Macaque,Dog	3	Macaque	1	SpSpecificGains	MacaqueSpecificGains	bound	CTCF	Macaque	Macaque	3	up	nonCGI	FMR	6-110594203-110594222	0	noOverlap	82830	intron	CTCF	1TF	none	none
59663	12	10358273	10358527	12-10358400-10358401	6.60962	9.67627	42	41	5.42928014286	5.325667	Human,Macaque,Dog	3	Macaque	1	SpSpecificGains	MacaqueSpecificGains	bound	CTCF	Macaque	Macaque	1	flat	CGI	UMR	12-10358275-10358294	1	Enhancers	93128290	exon	CTCF	1TF	none	none
59664	14	9416536	9416790	14-9416663-9416664	51.65625	133.4642	10	10	8.1693795	8.1693795	Human,Macaque	2	Human,Macaque	2	LineageGains	PrimateGains	bound	CTCF	Macaque	Macaque	2	middle	nonCGI	LMR	14-9416561-9416580	1	noOverlap	1243	intron	CTCF	1TF	none	none
59665	14	18502954	18503208	14-18503081-18503082	9.86485	14.88403	5	5	0.909091	0.909091	Human,Macaque,Mouse,Rat,Dog	5	Human,Macaque,Mouse,Rat,Dog	5	UltraCons	UltraCons	bound	CTCF	Macaque	Macaque	1	flat	nonCGI	UMR	14-18503052-18503071	0	Promoters	16164	intron	CTCF	1TF	none	none
59666	2	152669975	152670229	2-152670102-152670103	14.30281	29.90321	1	0	78.04878	0	Human,Macaque,Mouse,Rat,Dog	5	Human,Macaque,Mouse,Rat,Dog	5	UltraCons	UltraCons	bound	CTCF	Macaque	Macaque	3	up	nonCGI	FMR	2-152670058-152670077	0	Enhancers	189100	intron	CTCF	1TF	none	none
59667	20	44331099	44331353	20-44331226-44331227	67.4209	188.45265	4	4	6.76923075	6.76923075	Human,Macaque,Mouse,Dog	4	Human,Macaque,Mouse,Dog	4	SpSpecificLoss	RatSpecificLoss	bound	CTCF	Macaque	Macaque	2	middle	nonCGI	LMR	20-44331126-44331145	0	noOverlap	94377	intergenic	CTCF	1TF	none	none
59668	3	99981205	99981459	3-99981332-99981333	19.65719	40.08391	4	3	0	0	Human,Macaque	2	Human,Macaque	2	LineageGains	PrimateGains	bound	CTCF	Macaque	Macaque	2	middle	nonCGI	LMR	3-99981244-99981263	0	noOverlap	542300	intergenic	CTCF	1TF	none	none
59669	16	50761258	50761512	16-50761385-50761386	17.62565	34.54447	1	1	62.5	62.5	Human,Macaque,Mouse,Rat,Dog	5	Human,Macaque,Mouse,Rat,Dog	5	UltraCons	UltraCons	bound	CTCF	Macaque	Macaque	3	up	nonCGI	FMR	16-50761261-50761280	1	noOverlap	8579	intron	CTCF	1TF	none	none
59670	2	2035274	2035528	2-2035401-2035402	13.87224	24.45017	1	1	22.222222	22.222222	Human,Macaque,Mouse,Rat,Dog	5	Human,Macaque,Mouse,Rat	4	SpSpecificLoss	DogSpecificLoss	bound	CTCF	Macaque	Macaque	3	up	nonCGI	FMR	2-2035421-2035440	0	noOverlap	18248360	intron	CTCF	1TF	none	none
59671	9	69838765	69839019	9-69838892-69838893	12.48484	22.20839	1	1	41.666667	41.666667	Human,Macaque	2	Human,Macaque	2	LineageGains	PrimateGains	bound	CTCF	Macaque	Macaque	NC	NC	nonCGI	FMR	9-69838905-69838924	0	noOverlap	23484	intergenic	CTCF	1TF	none	none
59672	1	156893691	156893945	1-156893818-156893819	23.36826	54.85982	0	0	0	0	Human,Macaque,Dog	3	Human,Macaque,Dog	3	LineageLoss	RodentLoss	bound	CTCF	Macaque	Macaque	3	up	nonCGI	FMR	1-156893815-156893834	0	Enhancers	141204392	intron	CTCF	1TF	none	none
59673	12	56055370	56055624	12-56055497-56055498	5.37158	6.95301	3	3	37.654321	37.654321	Human,Macaque,Dog	3	Human,Macaque	2	LineageGains	PrimateGains	bound	CTCF	Macaque	Macaque	3	up	nonCGI	FMR	12-56055409-56055428	1	primedEnhancers	19164	intergenic	CTCF	1TF	none	none
59674	11	125455660	125455914	11-125455787-125455788	16.96967	32.81011	23	23	1.84396482609	1.84396482609	Human,Macaque	2	Human,Macaque	2	LineageGains	PrimateGains	bound	CTCF	Macaque	Macaque	2	middle	CGI	UMR	11-125455670-125455689	0	primedEnhancers	203735	intron	CTCF	1TF	none	none
59675	4	159121672	159121926	4-159121799-159121800	16.38259	33.96101	20	6	0.2862903	0	Human,Macaque,Dog	3	Macaque	1	SpSpecificGains	MacaqueSpecificGains	bound	CTCF	Macaque	Macaque	1	flat	CGI	UMR	4-159121690-159121709	1	primedEnhancers	120652	exon	CTCF,HNF4a	2TFs	none	none
59676	14	7052028	7052282	14-7052155-7052156	20.87095	43.06211	23	23	0	0	Human,Macaque	2	Human,Macaque	2	LineageGains	PrimateGains	bound	CTCF	Macaque	Macaque	1	flat	CGI	UMR	14-7052034-7052053	1	Promoters	63427258	intron	CTCF	1TF	none	none
59677	9	16618468	16618722	9-16618595-16618596	5.91088	8.15963	1	1	10	10	Macaque,Dog	2	Macaque,Dog	2	evoDynamic	evoDynamic	bound	CTCF	Macaque	Macaque	2	middle	nonCGI	FMR	9-16618585-16618604	0	noOverlap	89142	intergenic	CTCF	1TF	none	none
59678	6	93170707	93170961	6-93170834-93170835	37.67832	94.97259	1	0	2.5	0	Human,Macaque,Dog	3	Human,Macaque,Dog	3	LineageLoss	RodentLoss	bound	CTCF	Macaque	Macaque	2	middle	nonCGI	LMR	6-93170808-93170827	0	Enhancers	359231	intergenic	CTCF	1TF	none	none
59679	18	61927604	61927858	18-61927731-61927732	27.17288	59.63489	1	1	0	0	Human,Macaque	2	Human,Macaque	2	LineageGains	PrimateGains	bound	CTCF	Macaque	Macaque	3	up	nonCGI	FMR	18-61927615-61927634	0	noOverlap	27274	intron	CTCF	1TF	none	none
59680	16	72535440	72535694	16-72535567-72535568	7.00243	9.12995	2	1	53.472222	94.444444	Human,Macaque,Mouse,Rat,Dog	5	Human,Macaque,Dog	3	LineageLoss	RodentLoss	bound	CTCF	Macaque	Macaque	3	up	nonCGI	FMR	16-72535530-72535549	0	noOverlap	7632	intron	CTCF	1TF	none	none
59681	16	62632293	62632547	16-62632420-62632421	25.50059	55.40245	1	1	0	0	Human,Macaque	2	Human,Macaque	2	LineageGains	PrimateGains	bound	CTCF	Macaque	Macaque	2	middle	nonCGI	FMR	16-62632372-62632391	0	primedEnhancers	8421	intergenic	CTCF	1TF	none	none
59682	8	98369573	98369827	8-98369700-98369701	24.74946	53.44033	4	4	25.0787815	25.0787815	Human,Macaque,Mouse	3	Human,Macaque,Mouse	3	evoDynamic	evoDynamic	bound	CTCF	Macaque	Macaque	2	middle	nonCGI	LMR	8-98369666-98369685	0	primedEnhancers	35785	intron	CTCF	1TF	none	none
59683	7	51821062	51821316	7-51821189-51821190	16.89125	32.72228	28	28	0.274725285714	0.274725285714	Human,Macaque,Mouse,Rat,Dog	5	Human,Macaque,Mouse,Rat	4	SpSpecificLoss	DogSpecificLoss	bound	CTCF	Macaque	Macaque	1	flat	CGI	UMR	7-51821068-51821087	1	Promoters	42436	intergenic	CTCF	1TF	none	none
59684	9	114978165	114978419	9-114978292-114978293	5.26583	7.17947	4	4	67.1535205	67.1535205	Human,Macaque	2	Human,Macaque	2	LineageGains	PrimateGains	bound	CTCF	Macaque	Macaque	3	up	nonCGI	FMR	9-114978229-114978248	0	noOverlap	52609	intron	CTCF	1TF	none	none
59685	X	132879671	132879925	X-132879798-132879799	4.40641	5.64177	28	28	0.529827321429	0.529827321429	Human,Macaque	2	Macaque	1	SpSpecificGains	MacaqueSpecificGains	bound	CTCF	Macaque	Macaque	1	flat	CGI	UMR	X-132879679-132879698	1	Promoters	122550	intron	CTCF	1TF	none	none
59686	3	112553629	112553883	3-112553756-112553757	14.62731	29.21844	4	0	6.68302975	0	Human,Macaque	2	Human,Macaque	2	LineageGains	PrimateGains	bound	CTCF	Macaque	Macaque	2	middle	nonCGI	LMR	3-112553763-112553782	1	noOverlap	22696	intron	CTCF	1TF	none	none
59687	16	40338880	40339134	16-40339007-40339008	18.68428	37.40408	2	2	22.9166665	22.9166665	Human,Macaque,Mouse,Rat,Dog	5	Human,Macaque,Mouse,Rat,Dog	5	UltraCons	UltraCons	bound	CTCF	Macaque	Macaque	3	up	nonCGI	FMR	16-40338889-40338908	0	noOverlap	39936276	exon	CTCF	1TF	none	none
59688	10	57649648	57649902	10-57649775-57649776	24.46362	53.52202	3	3	7.699905	7.699905	Human,Macaque,Mouse,Rat,Dog	5	Human,Macaque,Mouse,Rat,Dog	5	UltraCons	UltraCons	bound	CTCF	Macaque	Macaque	3	up	nonCGI	LMR	10-57649705-57649724	0	noOverlap	230781	intron	CTCF	1TF	none	none
59689	15	37625237	37625491	15-37625364-37625365	6.42994	9.12995	15	0	0.274943266667	0	Human,Macaque,Mouse,Rat	4	Macaque	1	SpSpecificGains	MacaqueSpecificGains	bound	CTCF	Macaque	Macaque	1	flat	CGI	UMR	15-37625259-37625278	0	Promoters	205668	intron	CTCF	1TF	none	none
59690	3	13705021	13705275	3-13705148-13705149	70.42979	193.21135	11	11	0.713286727273	0.713286727273	Macaque,Mouse,Rat,Dog	4	Macaque,Mouse,Rat,Dog	4	SpSpecificLoss	HumanSpecificLoss	bound	CTCF	Macaque	Macaque	1	flat	nonCGI	LMR	3-13705060-13705079	1	primedEnhancers	177190	intergenic	CTCF	1TF	none	none
59691	18	62910635	62910889	18-62910762-62910763	21.20152	43.69727	11	5	23.9244988182	16.9458128	Human,Macaque,Mouse,Rat,Dog	5	Human,Macaque,Mouse,Rat,Dog	5	UltraCons	UltraCons	bound	CTCF	Macaque	Macaque	3	up	nonCGI	LMR	18-62910754-62910773	1	noOverlap	707377	intergenic	CTCF	1TF	none	none
59692	7	58585902	58586156	7-58586029-58586030	7.02111	10.75533	1	1	4.166667	4.166667	Human,Macaque	2	Human,Macaque	2	LineageGains	PrimateGains	bound	CTCF	Macaque	Macaque	NC	NC	nonCGI	FMR	7-58585961-58585980	0	noOverlap	79764	intron	CTCF	1TF	none	none
59693	11	116886345	116886599	11-116886472-116886473	23.01501	49.08942	9	9	19.6238655556	19.6238655556	Human,Macaque,Rat,Dog	4	Human,Macaque,Rat,Dog	4	SpSpecificLoss	MouseSpecificLoss	bound	CTCF	Macaque	Macaque	3	up	nonCGI	LMR	11-116886368-116886387	1	primedEnhancers	105717899	intron	CTCF	1TF	none	none
59694	5	85627986	85628240	5-85628113-85628114	29.37608	65.73323	14	9	4.02135385714	3.77933422222	Human,Macaque	2	Human,Macaque	2	LineageGains	PrimateGains	bound	CTCF	Macaque	Macaque	2	middle	nonCGI	LMR	5-85628032-85628051	1	noOverlap	15061	intergenic	CTCF	1TF	none	none
59695	4	21071055	21071309	4-21071182-21071183	6.97026	9.07182	24	0	6.13619516667	0	Human,Macaque	2	Macaque	1	SpSpecificGains	MacaqueSpecificGains	bound	CTCF	Macaque	Macaque	1	flat	CGI	UMR	4-21071058-21071077	1	Promoters	65003	exon	CTCF	1TF	none	none
59696	10	45467276	45467530	10-45467403-45467404	13.16447	23.98103	6	1	14.9417923333	0	Macaque,Dog	2	Macaque	1	SpSpecificGains	MacaqueSpecificGains	bound	CTCF	Macaque	Macaque	2	middle	nonCGI	LMR	10-45467278-45467297	1	noOverlap	78204	intergenic	CTCF	1TF	none	none
59697	3	64694330	64694584	3-64694457-64694458	10.16512	17.02026	0	0	0	0	Human,Macaque	2	Human,Macaque	2	LineageGains	PrimateGains	bound	CTCF	Macaque	Macaque	3	up	nonCGI	FMR	3-64694510-64694529	0	noOverlap	196409	intron	CTCF	1TF	none	none
59698	5	111404205	111404459	5-111404332-111404333	16.96768	35.57304	3	3	23.2121213333	23.2121213333	Human,Macaque	2	Human,Macaque	2	LineageGains	PrimateGains	bound	CTCF	Macaque	Macaque	2	middle	nonCGI	FMR	5-111404292-111404311	0	noOverlap	497972	intron	CTCF	1TF	none	none
59699	1	198229274	198229528	1-198229401-198229402	5.85746	7.79506	4	4	45.86038975	45.86038975	Human,Macaque	2	Human,Macaque	2	LineageGains	PrimateGains	bound	CTCF	Macaque	Macaque	3	up	nonCGI	FMR	1-198229278-198229297	0	noOverlap	6932	intron	CTCF	1TF	none	none
59700	5	37944297	37944551	5-37944424-37944425	7.80737	12.52288	3	2	6.01851866667	6.25	Human,Macaque	2	Human,Macaque	2	LineageGains	PrimateGains	bound	CTCF	Macaque	Macaque	2	middle	nonCGI	FMR	5-37944401-37944420	1	noOverlap	30342	intron	CTCF	1TF	none	none
59701	15	8824486	8824740	15-8824613-8824614	46.78003	144.49287	8	3	21.391218875	32.186949	Human,Macaque	2	Human,Macaque	2	LineageGains	PrimateGains	bound	CTCF	Macaque	Macaque	3	up	nonCGI	LMR	15-8824500-8824519	1	Enhancers	49995603	intron	CTCF	1TF	none	none
59702	9	30830158	30830412	9-30830285-30830286	8.19138	12.02887	1	0	43.243243	0	Human,Macaque	2	Human,Macaque	2	LineageGains	PrimateGains	bound	CTCF	Macaque	Macaque	2	middle	nonCGI	FMR	9-30830189-30830208	0	noOverlap	359224	intergenic	CTCF	1TF	none	none
59703	6	148166562	148166816	6-148166689-148166690	34.5169	80.32678	39	13	0.624037589744	0.274725307692	Human,Macaque,Mouse,Rat,Dog	5	Human,Macaque,Mouse,Rat,Dog	5	UltraCons	UltraCons	bound	CTCF	Macaque	Macaque	1	flat	CGI	UMR	6-148166601-148166620	1	Enhancers	38355	exon	CTCF	1TF	none	none
59704	16	50175508	50175762	16-50175635-50175636	32.19176	73.2906	3	2	14.4988973333	4.0064105	Human,Macaque,Mouse,Rat,Dog	5	Human,Macaque	2	LineageGains	PrimateGains	bound	CTCF	Macaque	Macaque	3	up	nonCGI	FMR	16-50175518-50175537	0	noOverlap	14834975	intron	CTCF	1TF	none	none
59705	5	182484774	182485028	5-182484901-182484902	21.74544	46.06517	4	4	1.5625	1.5625	Human,Macaque,Dog	3	Human,Macaque	2	LineageGains	PrimateGains	bound	CTCF	Macaque	Macaque	3	up	nonCGI	LMR	5-182484896-182484915	1	noOverlap	53973	intron	CTCF	1TF	none	none
59706	6	65830805	65831059	6-65830932-65830933	5.69316	7.77926	4	0	37.0589065	0	Human,Macaque,Mouse,Rat,Dog	5	Human,Macaque,Mouse	3	evoDynamic	evoDynamic	bound	CTCF	Macaque	Macaque	2	middle	nonCGI	LMR	6-65830848-65830867	0	Enhancers	42447	intergenic	CTCF	1TF	none	none
59707	11	111483215	111483469	11-111483342-111483343	18.72295	40.49545	4	3	16.88017625	22.5069016667	Human,Macaque,Mouse,Rat,Dog	5	Human,Macaque,Mouse,Rat,Dog	5	UltraCons	UltraCons	bound	CTCF	Macaque	Macaque	3	up	nonCGI	LMR	11-111483262-111483281	0	Enhancers	41965	intergenic	CTCF	1TF	none	none
59708	2	51784589	51784843	2-51784716-51784717	9.8372	17.49717	19	0	0.680239526316	0	Human,Macaque,Dog	3	Macaque	1	SpSpecificGains	MacaqueSpecificGains	bound	CTCF	Macaque	Macaque	1	flat	nonCGI	UMR	2-51784600-51784619	1	Promoters	1119	intergenic	CTCF	1TF	none	none
59709	2	168620455	168620709	2-168620582-168620583	6.19518	8.67837	0	0	0	0	Human,Macaque	2	Human,Macaque	2	LineageGains	PrimateGains	bound	CTCF	Macaque	Macaque	3	up	nonCGI	FMR	2-168620545-168620564	0	noOverlap	106661	intron	CTCF	1TF	none	none
59710	19	45538702	45538956	19-45538829-45538830	33.38317	93.16363	13	11	3.13252953846	3.41798945455	Human,Macaque,Mouse,Rat,Dog	5	Human,Macaque,Mouse,Rat,Dog	5	UltraCons	UltraCons	bound	CTCF	Macaque	Macaque	1	flat	nonCGI	UMR	19-45538803-45538822	1	Promoters	11012	intergenic	CTCF	1TF	none	none
59711	7	167247145	167247399	7-167247272-167247273	14.68804	27.36984	33	29	8.42681306061	9.58913210345	Human,Macaque	2	Human,Macaque	2	LineageGains	PrimateGains	bound	CTCF	Macaque	Macaque	1	flat	CGI	UMR	7-167247156-167247175	1	noOverlap	8408	exon	CTCF	1TF	none	none
59712	18	60002998	60003252	18-60003125-60003126	37.39558	93.91368	2	0	21.896383	0	Human,Macaque	2	Macaque	1	SpSpecificGains	MacaqueSpecificGains	bound	CTCF	Macaque	Macaque	3	up	nonCGI	LMR	18-60003055-60003074	0	noOverlap	25988413	intergenic	CTCF	1TF	none	none
59713	13	15116568	15116822	13-15116695-15116696	11.75043	20.5357	20	16	2.862367	3.0072305	Human,Macaque	2	Human,Macaque	2	LineageGains	PrimateGains	bound	CTCF	Macaque	Macaque	1	flat	nonCGI	UMR	13-15116608-15116627	1	noOverlap	21603	exon	CTCF	1TF	none	none
59714	2	103431983	103432237	2-103432110-103432111	58.52607	156.19585	2	2	9.375	9.375	Human,Macaque,Rat,Dog	4	Human,Macaque,Dog	3	LineageLoss	RodentLoss	bound	CTCF	Macaque	Macaque	3	up	nonCGI	FMR	2-103432033-103432052	0	noOverlap	41008	intron	CTCF	1TF	none	none
59715	1	165108227	165108481	1-165108354-165108355	5.42103	7.43993	4	0	31.75430575	0	Human,Macaque,Dog	3	Macaque	1	SpSpecificGains	MacaqueSpecificGains	bound	CTCF	Macaque	Macaque	3	up	nonCGI	LMR	1-165108389-165108408	0	Enhancers	100243325	intron	CTCF,HNF4a	2TFs	none	none
59716	17	14547235	14547489	17-14547362-14547363	16.96967	32.81011	1	1	80	80	Human,Macaque,Dog	3	Human,Macaque	2	LineageGains	PrimateGains	bound	CTCF	Macaque	Macaque	3	up	nonCGI	FMR	17-14547291-14547310	0	noOverlap	56901440	intron	CTCF	1TF	none	none
59717	6	70798045	70798299	6-70798172-70798173	10.43734	16.4096	1	1	81.818182	81.818182	Human,Macaque,Mouse,Rat,Dog	5	Human,Macaque	2	LineageGains	PrimateGains	bound	CTCF	Macaque	Macaque	3	up	nonCGI	FMR	6-70798145-70798164	0	noOverlap	315756	intergenic	CTCF	1TF	none	none
59718	10	28276559	28276813	10-28276686-28276687	15.5897	29.55272	6	0	17.3444965	0	Human,Macaque,Dog	3	Macaque	1	SpSpecificGains	MacaqueSpecificGains	bound	CTCF	Macaque	Macaque	2	middle	nonCGI	LMR	10-28276578-28276597	0	Enhancers	72221	intron	CEBPA,CTCF,HNF4a	3TFs	none	none
59719	16	76114824	76115078	16-76114951-76114952	21.78651	45.61999	25	20	1.16491696	0.67370135	Human,Macaque	2	Human,Macaque	2	LineageGains	PrimateGains	bound	CTCF	Macaque	Macaque	1	flat	CGI	UMR	16-76114830-76114849	1	noOverlap	11699	intergenic	CTCF	1TF	none	none
59720	12	116691174	116691428	12-116691301-116691302	11.01603	18.88929	2	1	21.111111	20	Human,Macaque,Mouse,Rat,Dog	5	Macaque,Mouse,Rat,Dog	4	SpSpecificLoss	HumanSpecificLoss	bound	CTCF	Macaque	Macaque	1	flat	nonCGI	UMR	12-116691242-116691261	0	Promoters	94966334	intron	CTCF	1TF	none	none
59721	11	48841087	48841341	11-48841214-48841215	34.85185	81.57574	27	27	5.62700311111	5.62700311111	Macaque,Mouse,Rat	3	Macaque,Mouse,Rat	3	evoDynamic	evoDynamic	bound	CTCF	Macaque	Macaque	1	flat	CGI	UMR	11-48841146-48841165	1	Promoters	47123	intron	CTCF	1TF	none	none
59722	16	78580451	78580705	16-78580578-78580579	6.60962	9.67627	34	31	9.94307785294	10.9053111935	Human,Macaque	2	Human,Macaque	2	LineageGains	PrimateGains	bound	CTCF	Macaque	Macaque	1	flat	CGI	UMR	16-78580452-78580471	1	noOverlap	244	exon	CTCF,HNF4a	2TFs	none	none
59723	15	65352350	65352604	15-65352477-65352478	30.57953	70.96844	9	1	0.653594777778	0	Human,Macaque,Mouse,Rat,Dog	5	Human,Macaque,Mouse,Rat,Dog	5	UltraCons	UltraCons	bound	CTCF	Macaque	Macaque	2	middle	nonCGI	LMR	15-65352468-65352487	1	noOverlap	201457	intergenic	CTCF	1TF	none	none
59724	8	135179871	135180125	8-135179998-135179999	22.82808	56.50256	9	5	12.1599677778	8.9139162	Human,Macaque,Mouse,Rat,Dog	5	Human,Macaque	2	LineageGains	PrimateGains	bound	CTCF	Macaque	Macaque	2	middle	nonCGI	LMR	8-135179885-135179904	1	noOverlap	208722	intergenic	CTCF	1TF	none	none
59725	9	99908638	99908892	9-99908765-99908766	4.09565	5.01544	1	1	8.695652	8.695652	Human,Macaque,Mouse,Rat,Dog	5	Human,Macaque,Rat,Dog	4	SpSpecificLoss	MouseSpecificLoss	bound	CTCF	Macaque	Macaque	1	flat	nonCGI	LMR	9-99908740-99908759	0	noOverlap	4666	intergenic	CTCF	1TF	none	none
59726	9	47362752	47363006	9-47362879-47362880	5.77755	7.99793	14	0	2.74624392857	0	Human,Macaque,Dog	3	Human,Macaque	2	LineageGains	PrimateGains	bound	CTCF	Macaque	Macaque	1	flat	CGI	UMR	9-47362798-47362817	1	Promoters	50574	exon	CTCF	1TF	none	none
59727	20	4395564	4395818	20-4395691-4395692	31.75931	87.72468	9	9	6.29918277778	6.29918277778	Human,Macaque,Mouse,Rat,Dog	5	Human,Macaque,Mouse,Rat,Dog	5	UltraCons	UltraCons	bound	CTCF	Macaque	Macaque	3	up	nonCGI	LMR	20-4395623-4395642	0	noOverlap	39527611	intergenic	CTCF	1TF	none	none
59728	20	5587442	5587696	20-5587569-5587570	7.21142	10.83858	14	9	2.78685778571	3.40268922222	Human,Macaque,Dog	3	Human,Macaque,Dog	3	LineageLoss	RodentLoss	bound	CTCF	Macaque	Macaque	3	up	nonCGI	LMR	20-5587510-5587529	1	noOverlap	50284187	intron	CTCF	1TF	none	none
59729	3	1334246	1334500	3-1334373-1334374	6.60962	9.67627	8	3	60.380329375	86.9584436667	Human,Macaque,Mouse,Rat	4	Macaque	1	SpSpecificGains	MacaqueSpecificGains	bound	CTCF	Macaque	Macaque	3	up	nonCGI	FMR	3-1334249-1334268	1	primedEnhancers	132026395	intron	CTCF	1TF	none	none
59730	1	34122503	34122757	1-34122630-34122631	30.47266	72.76011	5	0	4.3630952	0	Human,Macaque,Mouse,Rat,Dog	5	Human,Macaque,Mouse,Rat,Dog	5	UltraCons	UltraCons	bound	CTCF	Macaque	Macaque	3	up	nonCGI	LMR	1-34122513-34122532	1	noOverlap	6576780	intron	CTCF	1TF	none	none
59731	12	89620158	89620412	12-89620285-89620286	26.13889	56.97093	0	0	0	0	Human,Macaque	2	Human,Macaque	2	LineageGains	PrimateGains	bound	CTCF	Macaque	Macaque	3	up	nonCGI	FMR	12-89620284-89620303	0	noOverlap	10706	intron	CTCF	1TF	none	none
59732	3	51930060	51930314	3-51930187-51930188	29.90182	67.2245	15	3	6.37605433333	8.65215066667	Human,Macaque,Dog	3	Human,Macaque	2	LineageGains	PrimateGains	bound	CTCF	Macaque	Macaque	2	middle	nonCGI	LMR	3-51930064-51930083	0	noOverlap	195314	intergenic	CTCF	1TF	none	none
59733	1	184434828	184435082	1-184434955-184434956	23.62877	52.52697	1	1	0	0	Human,Macaque	2	Human,Macaque	2	LineageGains	PrimateGains	bound	CTCF	Macaque	Macaque	1	flat	nonCGI	LMR	1-184434925-184434944	0	primedEnhancers	25829	intergenic	CTCF	1TF	none	none
59734	16	19201012	19201266	16-19201139-19201140	15.82582	28.90032	9	9	26.5912807778	26.5912807778	Human,Macaque,Dog	3	Macaque	1	SpSpecificGains	MacaqueSpecificGains	bound	CTCF	Macaque	Macaque	3	up	nonCGI	LMR	16-19201032-19201051	0	noOverlap	42718323	intergenic	CTCF	1TF	none	none
59735	5	182877373	182877627	5-182877500-182877501	41.94258	112.88048	5	0	20.214328	0	Human,Macaque,Mouse,Rat,Dog	5	Human,Macaque,Mouse,Rat,Dog	5	UltraCons	UltraCons	bound	CTCF	Macaque	Macaque	2	middle	nonCGI	LMR	5-182877417-182877436	1	primedEnhancers	54528	intron	CTCF	1TF	none	none
59736	14	66260697	66260951	14-66260824-66260825	24.85791	63.20963	2	2	37.3481785	37.3481785	Human,Macaque	2	Human,Macaque	2	LineageGains	PrimateGains	bound	CTCF	Macaque	Macaque	3	up	nonCGI	FMR	14-66260702-66260721	0	noOverlap	2856	intergenic	CTCF	1TF	none	none
59737	2	99778867	99779121	2-99778994-99778995	24.51882	52.66295	3	2	30.3030303333	45.4545455	Human,Macaque,Dog	3	Human,Macaque,Dog	3	LineageLoss	RodentLoss	bound	CTCF	Macaque	Macaque	3	up	nonCGI	FMR	2-99778963-99778982	0	noOverlap	173479	intergenic	CTCF	1TF	none	none
59738	10	93810275	93810529	10-93810402-93810403	7.85688	14.78583	15	14	7.67682226667	7.74897621429	Human,Macaque,Mouse,Rat,Dog	5	Human,Macaque,Mouse,Rat,Dog	5	UltraCons	UltraCons	bound	CTCF	Macaque	Macaque	1	flat	nonCGI	UMR	10-93810343-93810362	1	Promoters	128239	intergenic	CTCF,HNF4a	2TFs	none	none
59739	7	68422357	68422611	7-68422484-68422485	6.19518	8.67837	34	23	22.9428859706	24.1003425217	Human,Macaque,Rat,Dog	4	Macaque	1	SpSpecificGains	MacaqueSpecificGains	bound	CTCF	Macaque	Macaque	2	middle	CGI	UMR	7-68422360-68422379	1	primedEnhancers	68786	exon	CTCF	1TF	none	none
59740	12	19940034	19940288	12-19940161-19940162	29.84008	67.94981	2	2	14.962121	14.962121	Human,Macaque,Dog	3	Human,Macaque,Dog	3	LineageLoss	RodentLoss	bound	CTCF	Macaque	Macaque	3	up	nonCGI	LMR	12-19940084-19940103	1	primedEnhancers	54771	intergenic	CTCF,HNF4a	2TFs	none	none
59741	12	93819589	93819843	12-93819716-93819717	8.1474	11.93157	3	3	13.3333333333	13.3333333333	Macaque,Mouse,Rat,Dog	4	Macaque,Mouse,Rat,Dog	4	SpSpecificLoss	HumanSpecificLoss	bound	CTCF	Macaque	Macaque	3	up	nonCGI	FMR	12-93819690-93819709	0	noOverlap	113354	intergenic	CTCF	1TF	none	none
59742	7	72151971	72152225	7-72152098-72152099	5.28497	6.5108	1	1	44.444444	44.444444	Human,Macaque	2	Macaque	1	SpSpecificGains	MacaqueSpecificGains	bound	CTCF	Macaque	Macaque	1	flat	nonCGI	UMR	7-72151973-72151992	1	noOverlap	188874	intron	CTCF	1TF	none	none
59743	5	60221436	60221690	5-60221563-60221564	4.68074	6.07234	0	0	0	0	Human,Macaque,Mouse,Rat,Dog	5	Human,Macaque,Dog	3	LineageLoss	RodentLoss	bound	CTCF	Macaque	Macaque	3	up	nonCGI	FMR	5-60221562-60221581	0	noOverlap	27169	intron	CTCF	1TF	none	none
59744	X	114728684	114728938	X-114728811-114728812	5.85092	8.33169	1	1	11.111111	11.111111	Human,Macaque	2	Human,Macaque	2	LineageGains	PrimateGains	bound	CTCF	Macaque	Macaque	3	up	nonCGI	FMR	X-114728727-114728746	0	noOverlap	111447	intergenic	CTCF	1TF	none	none
59745	7	21814988	21815242	7-21815115-21815116	5.85092	8.33169	20	1	3.1709546	3.703704	Human,Macaque	2	Macaque	1	SpSpecificGains	MacaqueSpecificGains	bound	CTCF	Macaque	Macaque	1	flat	CGI	UMR	7-21814994-21815013	1	Promoters	1016	intron	CTCF	1TF	none	none
59746	6	77984326	77984580	6-77984453-77984454	34.85185	81.57574	15	0	4.0224714	0	Human,Macaque	2	Human,Macaque	2	LineageGains	PrimateGains	bound	CTCF	Macaque	Macaque	2	middle	CGI	LMR	6-77984349-77984368	1	primedEnhancers	230155	intron	CTCF	1TF	none	none
59747	18	18504087	18504341	18-18504214-18504215	30.46483	68.97156	3	3	10.8821733333	10.8821733333	Human,Macaque,Mouse,Rat,Dog	5	Human,Macaque,Mouse,Rat,Dog	5	UltraCons	UltraCons	bound	CTCF	Macaque	Macaque	2	middle	nonCGI	UMR	18-18504167-18504186	0	noOverlap	63320809	intergenic	CTCF	1TF	none	none
59748	3	167414976	167415230	3-167415103-167415104	23.07654	48.78739	19	9	1.04018278947	1.14035088889	Human,Macaque	2	Human,Macaque	2	LineageGains	PrimateGains	bound	CTCF	Macaque	Macaque	1	flat	nonCGI	UMR	3-167414989-167415008	1	Promoters	224	intergenic	CTCF,HNF4a	2TFs	none	none
59749	4	166283337	166283591	4-166283464-166283465	55.81456	145.00034	25	9	12.38253516	11.1235082222	Human,Macaque	2	Human,Macaque	2	LineageGains	PrimateGains	bound	CTCF	Macaque	Macaque	1	flat	CGI	UMR	4-166283397-166283416	1	Promoters	183444	exon	CTCF	1TF	none	none
59750	7	134130076	134130330	7-134130203-134130204	15.35282	28.98227	3	3	5.21885533333	5.21885533333	Human,Macaque,Dog	3	Human,Macaque	2	LineageGains	PrimateGains	bound	CTCF	Macaque	Macaque	2	middle	nonCGI	LMR	7-134130152-134130171	0	noOverlap	595841	intron	CTCF	1TF	none	none
59751	1	80803705	80803959	1-80803832-80803833	39.06158	94.10274	18	4	3.92901655556	0.862069	Human,Macaque	2	Human,Macaque	2	LineageGains	PrimateGains	bound	CTCF	Macaque	Macaque	3	up	nonCGI	LMR	1-80803711-80803730	0	primedEnhancers	218641	intron	CTCF	1TF	none	none
59752	3	124096083	124096337	3-124096210-124096211	20.77184	42.77579	1	1	7.692308	7.692308	Human,Macaque	2	Macaque	1	SpSpecificGains	MacaqueSpecificGains	bound	CTCF	Macaque	Macaque	3	up	nonCGI	FMR	3-124096244-124096263	0	noOverlap	389654	intron	CTCF	1TF	none	none
59753	3	126055523	126055777	3-126055650-126055651	4.68074	6.07234	2	0	84.6581875	0	Human,Macaque,Mouse,Rat,Dog	5	Human,Macaque	2	LineageGains	PrimateGains	bound	CTCF	Macaque	Macaque	3	up	nonCGI	FMR	3-126055582-126055601	0	noOverlap	567	intergenic	CTCF	1TF	none	none
59754	1	10108145	10108399	1-10108272-10108273	5.37158	6.95301	6	2	18.1937985	7.4074075	Human,Macaque,Mouse,Rat,Dog	5	Human,Macaque	2	LineageGains	PrimateGains	bound	CTCF	Macaque	Macaque	3	up	nonCGI	LMR	1-10108283-10108302	0	noOverlap	90903587	intergenic	CTCF	1TF	none	none
59755	4	11478413	11478667	4-11478540-11478541	6.31838	9.07521	3	3	19.3965516667	19.3965516667	Human,Macaque,Dog	3	Human,Macaque,Dog	3	LineageLoss	RodentLoss	bound	CTCF	Macaque	Macaque	3	up	nonCGI	FMR	4-11478443-11478462	0	noOverlap	103220185	intergenic	CTCF	1TF	none	none
59756	8	56876096	56876350	8-56876223-56876224	76.96451	215.09789	6	1	0.347222166667	0	Human,Macaque,Mouse,Rat,Dog	5	Human,Macaque,Mouse,Rat,Dog	5	UltraCons	UltraCons	bound	CTCF	Macaque	Macaque	1	flat	nonCGI	LMR	8-56876144-56876163	1	noOverlap	30526	intergenic	CTCF	1TF	none	none
59757	8	143099288	143099542	8-143099415-143099416	14.30281	29.90321	6	5	27.2547688333	23.2612782	Human,Macaque	2	Human,Macaque	2	LineageGains	PrimateGains	bound	CTCF	Macaque	Macaque	3	up	nonCGI	LMR	8-143099294-143099313	1	noOverlap	34232	intergenic	CTCF	1TF	none	none
59758	13	35804258	35804512	13-35804385-35804386	35.10554	91.17944	3	2	30.3479236667	35.5218855	Human,Macaque,Dog	3	Human,Macaque,Dog	3	LineageLoss	RodentLoss	bound	CTCF	Macaque	Macaque	3	up	nonCGI	FMR	13-35804259-35804278	0	noOverlap	84725	intron	CTCF	1TF	none	none
59759	1	69947717	69947971	1-69947844-69947845	58.75217	154.34657	4	0	2.17304625	0	Human,Macaque,Dog	3	Human,Macaque,Dog	3	LineageLoss	RodentLoss	bound	CTCF	Macaque	Macaque	2	middle	nonCGI	LMR	1-69947730-69947749	0	noOverlap	20595	intergenic	CTCF	1TF	none	none
59760	15	8679031	8679285	15-8679158-8679159	55.66365	144.76085	25	21	2.84053312	3.38158704762	Human,Macaque	2	Human,Macaque	2	LineageGains	PrimateGains	bound	CTCF	Macaque	Macaque	1	flat	CGI	UMR	15-8679033-8679052	0	noOverlap	77860125	exon	CTCF	1TF	none	none
59761	1	126083348	126083602	1-126083475-126083476	35.9857	84.58177	1	0	2.380952	0	Human,Macaque,Dog	3	Human,Macaque,Dog	3	LineageLoss	RodentLoss	bound	CTCF	Macaque	Macaque	2	middle	nonCGI	FMR	1-126083432-126083451	0	noOverlap	615960	intergenic	CTCF	1TF	none	none
59762	1	94275755	94276009	1-94275882-94275883	9.43123	16.21722	0	0	0	0	Human,Macaque,Dog	3	Macaque	1	SpSpecificGains	MacaqueSpecificGains	bound	CTCF	Macaque	Macaque	2	middle	nonCGI	LMR	1-94275758-94275777	0	noOverlap	90000221	intergenic	CTCF	1TF	none	none
59763	16	41152921	41153175	16-41153048-41153049	12.63676	22.68062	2	1	9.090909	18.181818	Human,Macaque,Mouse,Rat,Dog	5	Human,Macaque	2	LineageGains	PrimateGains	bound	CTCF	Macaque	Macaque	2	middle	nonCGI	FMR	16-41152972-41152991	0	noOverlap	84756	intergenic	CTCF	1TF	none	none
59764	2	32568800	32569054	2-32568927-32568928	7.32169	10.44804	0	0	0	0	Macaque,Dog	2	Macaque	1	SpSpecificGains	MacaqueSpecificGains	bound	CTCF	Macaque	Macaque	NC	NC	nonCGI	FMR	2-32568853-32568872	0	noOverlap	68529	intron	CTCF	1TF	none	none
59765	16	26810410	26810664	16-26810537-26810538	12.87203	24.62916	0	0	0	0	Human,Macaque	2	Human,Macaque	2	LineageGains	PrimateGains	bound	CTCF	Macaque	Macaque	NC	NC	nonCGI	FMR	16-26810511-26810530	0	noOverlap	391444	intergenic	CTCF	1TF	none	none
59766	8	97869003	97869257	8-97869130-97869131	29.32934	65.2226	4	3	8.24242425	9.878788	Human,Macaque	2	Human,Macaque	2	LineageGains	PrimateGains	bound	CTCF	Macaque	Macaque	3	up	nonCGI	LMR	8-97869022-97869041	0	noOverlap	76131	intron	CTCF	1TF	none	none
59767	10	48567134	48567388	10-48567261-48567262	24.74946	53.44033	6	6	66.451914	66.451914	Human,Macaque,Dog	3	Human,Macaque,Dog	3	LineageLoss	RodentLoss	bound	CTCF	Macaque	Macaque	3	up	nonCGI	FMR	10-48567225-48567244	1	Enhancers	29019	intergenic	CTCF	1TF	none	none
59768	1	41474076	41474330	1-41474203-41474204	5.85092	8.33169	5	0	48.152294	0	Human,Macaque,Rat	3	Human,Macaque,Rat	3	evoDynamic	evoDynamic	bound	CTCF	Macaque	Macaque	3	up	nonCGI	FMR	1-41474170-41474189	0	noOverlap	26795492	intergenic	CTCF	1TF	none	none
59769	4	35279066	35279320	4-35279193-35279194	10.43734	16.4096	4	4	19.631579	19.631579	Macaque,Mouse,Dog	3	Macaque,Mouse	2	evoDynamic	evoDynamic	bound	CTCF	Macaque	Macaque	2	middle	nonCGI	LMR	4-35279203-35279222	0	noOverlap	70635	intron	CTCF	1TF	none	none
59770	5	121207832	121208086	5-121207959-121207960	6.60962	9.67627	1	0	3.333333	0	Human,Macaque,Dog	3	Human,Macaque,Dog	3	LineageLoss	RodentLoss	bound	CTCF	Macaque	Macaque	3	up	nonCGI	FMR	5-121207854-121207873	0	noOverlap	444964	intergenic	CTCF	1TF	none	none
59771	1	205016481	205016735	1-205016608-205016609	28.91756	77.03448	6	6	5.09232783333	5.09232783333	Human,Macaque	2	Human,Macaque	2	LineageGains	PrimateGains	bound	CTCF	Macaque	Macaque	2	middle	nonCGI	LMR	1-205016496-205016515	0	primedEnhancers	77973	intron	CTCF	1TF	none	none
59772	14	101043859	101044113	14-101043986-101043987	11.5823	19.54839	0	0	0	0	Human,Macaque	2	Human,Macaque	2	LineageGains	PrimateGains	bound	CTCF	Macaque	Macaque	3	up	nonCGI	FMR	14-101043881-101043900	0	noOverlap	17175	intron	CTCF	1TF	none	none
59773	19	10264890	10265144	19-10265017-10265018	11.5823	19.54839	9	1	4.29766777778	3.703704	Human,Macaque,Mouse,Rat,Dog	5	Human,Macaque,Mouse,Rat,Dog	5	UltraCons	UltraCons	bound	CTCF	Macaque	Macaque	2	middle	nonCGI	LMR	19-10264913-10264932	0	primedEnhancers	80761162	intergenic	CTCF	1TF	none	none
59774	17	60931054	60931308	17-60931181-60931182	5.85746	7.79506	0	0	0	0	Human,Macaque,Mouse,Rat,Dog	5	Macaque	1	SpSpecificGains	MacaqueSpecificGains	bound	CTCF	Macaque	Macaque	3	up	nonCGI	FMR	17-60931096-60931115	0	noOverlap	423785	intergenic	CTCF	1TF	none	none
59775	9	49658773	49659027	9-49658900-49658901	37.0397	92.95439	8	0	6.48560325	0	Human,Macaque,Mouse,Rat,Dog	5	Human,Macaque,Mouse,Rat,Dog	5	UltraCons	UltraCons	bound	CTCF	Macaque	Macaque	2	middle	nonCGI	LMR	9-49658777-49658796	0	noOverlap	11911	intron	CTCF	1TF	none	none
59776	17	274654	274908	17-274781-274782	5.28497	6.5108	8	8	59.592829625	59.592829625	Macaque,Mouse,Rat	3	Macaque	1	SpSpecificGains	MacaqueSpecificGains	bound	CTCF	Macaque	Macaque	3	up	nonCGI	LMR	17-274739-274758	1	Enhancers	27160224	intergenic	CTCF	1TF	none	none
59777	20	54585607	54585861	20-54585734-54585735	13.95364	25.62672	21	11	15.8712119048	8.56684318182	Human,Macaque,Mouse,Rat	4	Human,Macaque,Mouse,Rat	4	SpSpecificLoss	DogSpecificLoss	bound	CTCF	Macaque	Macaque	2	middle	CGI	UMR	20-54585666-54585685	1	primedEnhancers	5998	intron	CTCF	1TF	none	none
59778	1	90850914	90851168	1-90851041-90851042	28.51159	77.03448	6	6	10.2954145	10.2954145	Human,Macaque,Mouse,Rat	4	Human,Macaque,Mouse,Rat	4	SpSpecificLoss	DogSpecificLoss	bound	CTCF	Macaque	Macaque	2	middle	nonCGI	LMR	1-90850924-90850943	0	noOverlap	13032	intron	CTCF	1TF	none	none
59779	5	78450590	78450844	5-78450717-78450718	22.01461	45.71457	1	0	9.090909	0	Human,Macaque,Mouse,Rat,Dog	5	Human,Macaque,Mouse,Dog	4	SpSpecificLoss	RatSpecificLoss	bound	CTCF	Macaque	Macaque	3	up	nonCGI	FMR	5-78450713-78450732	0	noOverlap	161608	intergenic	CTCF	1TF	none	none
59780	3	7596476	7596730	3-7596603-7596604	5.04799	6.73744	6	6	22.7639736667	22.7639736667	Human,Macaque	2	Macaque	1	SpSpecificGains	MacaqueSpecificGains	bound	CTCF	Macaque	Macaque	2	middle	nonCGI	LMR	3-7596572-7596591	1	Enhancers	68232160	intron	CTCF,HNF4a	2TFs	none	none
59781	11	19402381	19402635	11-19402508-19402509	6.19518	8.67837	0	0	0	0	Macaque,Mouse	2	Macaque	1	SpSpecificGains	MacaqueSpecificGains	bound	CTCF	Macaque	Macaque	1	flat	nonCGI	LMR	11-19402500-19402519	0	noOverlap	17504769	intergenic	CTCF	1TF	none	none
59782	5	145754906	145755160	5-145755033-145755034	6.18351	9.08008	11	9	68.6945215455	62.8833126667	Human,Macaque,Dog	3	Macaque	1	SpSpecificGains	MacaqueSpecificGains	bound	CTCF	Macaque	Macaque	3	up	nonCGI	FMR	5-145754935-145754954	0	noOverlap	407779	intron	CTCF	1TF	none	none
59783	5	16631486	16631740	5-16631613-16631614	35.10554	91.17944	11	8	20.4443322727	22.579202875	Human,Macaque,Mouse,Rat,Dog	5	Human,Macaque,Mouse,Rat,Dog	5	UltraCons	UltraCons	bound	CTCF	Macaque	Macaque	3	up	CGI	LMR	5-16631531-16631550	0	Enhancers	22557	intron	CTCF	1TF	none	none
59784	2	63584958	63585212	2-63585085-63585086	20.5442	43.00131	2	2	30.5555555	30.5555555	Human,Macaque	2	Human,Macaque	2	LineageGains	PrimateGains	bound	CTCF	Macaque	Macaque	3	up	nonCGI	FMR	2-63585087-63585106	0	noOverlap	81411	intergenic	CTCF	1TF	none	none
59785	12	69173205	69173459	12-69173332-69173333	4.71411	5.52972	13	4	35.849941	18.1650245	Human,Macaque,Rat,Dog	4	Human,Macaque,Rat	3	evoDynamic	evoDynamic	bound	CTCF	Macaque	Macaque	3	up	nonCGI	LMR	12-69173215-69173234	1	primedEnhancers	42261891	intron	CTCF	1TF	none	none
59786	13	84565564	84565818	13-84565691-84565692	6.43602	9.5248	3	3	28.4722223333	28.4722223333	Human,Macaque,Rat,Dog	4	Human,Macaque	2	LineageGains	PrimateGains	bound	CTCF	Macaque	Macaque	2	middle	nonCGI	LMR	13-84565611-84565630	0	primedEnhancers	135258	intergenic	CTCF	1TF	none	none
59787	3	177193676	177193930	3-177193803-177193804	10.28163	17.27082	10	10	36.9866799	36.9866799	Human,Macaque,Mouse,Rat	4	Macaque	1	SpSpecificGains	MacaqueSpecificGains	bound	CTCF	Macaque	Macaque	3	up	nonCGI	LMR	3-177193694-177193713	0	primedEnhancers	4460	intron	CTCF	1TF	none	none
59788	1	189057713	189057967	1-189057840-189057841	6.74676	8.67837	5	5	96.1777778	96.1777778	Human,Macaque,Mouse,Rat,Dog	5	Macaque	1	SpSpecificGains	MacaqueSpecificGains	bound	CTCF	Macaque	Macaque	3	up	nonCGI	FMR	1-189057721-189057740	0	noOverlap	180152384	intron	CTCF	1TF	none	none
59789	14	3679541	3679795	14-3679668-3679669	9.29237	14.88403	30	2	2.17749216667	1.724138	Human,Macaque,Dog	3	Human,Macaque,Dog	3	LineageLoss	RodentLoss	bound	CTCF	Macaque	Macaque	1	flat	CGI	UMR	14-3679555-3679574	0	Promoters	581	intron	CTCF	1TF	none	none
59790	16	77451975	77452229	16-77452102-77452103	28.81008	65.04231	4	4	12.0141435	12.0141435	Macaque,Mouse,Rat	3	Macaque	1	SpSpecificGains	MacaqueSpecificGains	bound	CTCF	Macaque	Macaque	2	middle	nonCGI	LMR	16-77451981-77452000	0	Enhancers	78731	exon	CTCF,HNF4a	2TFs	none	none
59791	5	37074058	37074312	5-37074185-37074186	13.08492	27.02354	4	0	2.186147	0	Human,Macaque	2	Macaque	1	SpSpecificGains	MacaqueSpecificGains	bound	CTCF	Macaque	Macaque	2	middle	nonCGI	LMR	5-37074165-37074184	1	primedEnhancers	35621	intron	CTCF	1TF	none	none
59792	20	28131773	28132027	20-28131900-28131901	5.14081	6.93147	4	3	50.83333325	43.3333333333	Human,Macaque,Mouse,Rat,Dog	5	Macaque,Dog	2	evoDynamic	evoDynamic	bound	CTCF	Macaque	Macaque	3	up	nonCGI	FMR	20-28131832-28131851	0	noOverlap	23529	exon	CTCF	1TF	none	none
59793	20	28406972	28407226	20-28407099-28407100	20.16958	40.2591	6	3	18.6865488333	20.2692636667	Human,Macaque,Mouse,Rat,Dog	5	Human,Macaque	2	LineageGains	PrimateGains	bound	CTCF	Macaque	Macaque	1	flat	nonCGI	UMR	20-28406984-28407003	0	Promoters	379	exon	CTCF	1TF	none	none
59794	4	66979192	66979446	4-66979319-66979320	14.27045	26.75922	1	1	61.538462	61.538462	Human,Macaque	2	Human,Macaque	2	LineageGains	PrimateGains	bound	CTCF	Macaque	Macaque	NC	NC	nonCGI	FMR	4-66979207-66979226	0	primedEnhancers	96202	intron	CTCF	1TF	none	none
59795	9	48831443	48831697	9-48831570-48831571	13.80853	24.32476	6	1	53.6606275	28.571429	Human,Macaque,Mouse,Rat,Dog	5	Macaque,Mouse,Rat,Dog	4	SpSpecificLoss	HumanSpecificLoss	bound	CTCF	Macaque	Macaque	3	up	nonCGI	FMR	9-48831534-48831553	1	primedEnhancers	118387	intron	CTCF	1TF	none	none
59796	12	17758247	17758501	12-17758374-17758375	64.62738	173.29399	2	0	2.857143	0	Human,Macaque	2	Macaque	1	SpSpecificGains	MacaqueSpecificGains	bound	CTCF	Macaque	Macaque	3	up	nonCGI	FMR	12-17758352-17758371	0	noOverlap	199968225	intron	CTCF	1TF	none	none
59797	11	114895910	114896164	11-114896037-114896038	28.67213	65.6664	0	0	0	0	Human,Macaque	2	Human,Macaque	2	LineageGains	PrimateGains	bound	CTCF	Macaque	Macaque	3	up	nonCGI	FMR	11-114895924-114895943	0	noOverlap	103407559	intergenic	CTCF	1TF	none	none
59798	11	1129882	1130136	11-1130009-1130010	29.32352	78.79804	6	6	8.79629633333	8.79629633333	Human,Macaque,Dog	3	Human,Macaque,Dog	3	LineageLoss	RodentLoss	bound	CTCF	Macaque	Macaque	2	middle	nonCGI	LMR	11-1130003-1130022	1	noOverlap	111808438	intron	CTCF	1TF	none	none
59799	5	88053671	88053925	5-88053798-88053799	6.58948	10.19656	2	2	27.5	27.5	Human,Macaque,Rat,Dog	4	Human,Macaque,Rat,Dog	4	SpSpecificLoss	MouseSpecificLoss	bound	CTCF	Macaque	Macaque	3	up	nonCGI	FMR	5-88053825-88053844	0	noOverlap	370724	intergenic	CTCF	1TF	none	none
59800	7	77477176	77477430	7-77477303-77477304	27.0394	59.28069	6	6	2.77777783333	2.77777783333	Human,Macaque	2	Human,Macaque	2	LineageGains	PrimateGains	bound	CTCF	Macaque	Macaque	2	middle	nonCGI	LMR	7-77477263-77477282	0	noOverlap	14816	intergenic	CTCF	1TF	none	none
59801	7	87137671	87137925	7-87137798-87137799	10.60784	17.19938	3	3	87.9079253333	87.9079253333	Macaque,Rat,Dog	3	Macaque,Dog	2	evoDynamic	evoDynamic	bound	CTCF	Macaque	Macaque	3	up	nonCGI	FMR	7-87137724-87137743	0	noOverlap	165923	intron	CTCF	1TF	none	none
59802	8	140890794	140891048	8-140890921-140890922	19.70681	40.61155	6	6	23.4858388333	23.4858388333	Human,Macaque,Mouse,Rat,Dog	5	Human,Macaque,Dog	3	LineageLoss	RodentLoss	bound	CTCF	Macaque	Macaque	3	up	nonCGI	LMR	8-140890864-140890883	0	noOverlap	81485	intron	CTCF	1TF	none	none
59803	16	19238125	19238379	16-19238252-19238253	65.39589	177.10175	8	8	1.836622875	1.836622875	Macaque,Dog	2	Macaque	1	SpSpecificGains	MacaqueSpecificGains	bound	CTCF	Macaque	Macaque	3	up	nonCGI	LMR	16-19238159-19238178	0	primedEnhancers	21302	intergenic	CTCF	1TF	none	none
59804	6	134201405	134201659	6-134201532-134201533	9.02527	16.21722	3	0	10.135659	0	Human,Macaque,Mouse	3	Human,Macaque,Mouse	3	evoDynamic	evoDynamic	bound	CTCF	Macaque	Macaque	2	middle	nonCGI	LMR	6-134201439-134201458	1	noOverlap	396613	intergenic	CTCF	1TF	none	none
59805	3	166035988	166036242	3-166036115-166036116	16.73467	31.29333	1	0	90	0	Human,Macaque	2	Human,Macaque	2	LineageGains	PrimateGains	bound	CTCF	Macaque	Macaque	3	up	nonCGI	FMR	3-166036088-166036107	0	noOverlap	97833	intron	CTCF	1TF	none	none
59806	3	182846187	182846441	3-182846314-182846315	11.75043	20.5357	1	1	0	0	Human,Macaque,Mouse,Dog	4	Human,Macaque,Dog	3	LineageLoss	RodentLoss	bound	CTCF	Macaque	Macaque	3	up	nonCGI	FMR	3-182846299-182846318	0	noOverlap	194807	intron	CTCF	1TF	none	none
59807	14	11085670	11085924	14-11085797-11085798	6.43602	9.5248	11	3	6.44407654545	1.51515166667	Human,Macaque,Dog	3	Macaque	1	SpSpecificGains	MacaqueSpecificGains	bound	CTCF	Macaque	Macaque	1	flat	nonCGI	UMR	14-11085730-11085749	1	noOverlap	457	intron	CTCF	1TF	none	none
59808	8	89670309	89670563	8-89670436-89670437	6.11591	8.68174	2	0	26.746032	0	Human,Macaque	2	Macaque	1	SpSpecificGains	MacaqueSpecificGains	bound	CTCF	Macaque	Macaque	2	middle	nonCGI	LMR	8-89670408-89670427	0	noOverlap	183997	intergenic	CTCF	1TF	none	none
59809	12	120867383	120867637	12-120867510-120867511	25.26387	64.90877	3	3	16.8650793333	16.8650793333	Human,Macaque	2	Macaque	1	SpSpecificGains	MacaqueSpecificGains	bound	CTCF	Macaque	Macaque	2	middle	nonCGI	LMR	12-120867398-120867417	1	Enhancers	62439	intron	CTCF,HNF4a	2TFs	none	none
59810	6	35430565	35430819	6-35430692-35430693	19.98633	46.73289	0	0	0	0	Human,Macaque	2	Human,Macaque	2	LineageGains	PrimateGains	bound	CTCF	Macaque	Macaque	3	up	nonCGI	FMR	6-35430704-35430723	0	noOverlap	31889082	intron	CTCF	1TF	none	none
59811	1	174133802	174134056	1-174133929-174133930	29.12816	66.54581	30	0	1.5368795	0	Human,Macaque	2	Human,Macaque	2	LineageGains	PrimateGains	bound	CTCF	Macaque	Macaque	1	flat	CGI	UMR	1-174133812-174133831	1	noOverlap	100014981	intergenic	CTCF	1TF	none	none
59812	14	18874559	18874813	14-18874686-18874687	5.14081	6.93147	7	7	43.5084214286	43.5084214286	Human,Macaque,Mouse,Rat,Dog	5	Macaque	1	SpSpecificGains	MacaqueSpecificGains	bound	CTCF	Macaque	Macaque	3	up	nonCGI	LMR	14-18874607-18874626	0	noOverlap	29470	intron	CTCF	1TF	none	none
59813	2	147448160	147448414	2-147448287-147448288	5.85092	8.33169	3	3	71.8660966667	71.8660966667	Human,Macaque	2	Macaque	1	SpSpecificGains	MacaqueSpecificGains	bound	CTCF	Macaque	Macaque	3	up	nonCGI	FMR	2-147448165-147448184	0	noOverlap	88136	intergenic	CTCF	1TF	none	none
59814	19	16807371	16807625	19-16807498-16807499	26.32915	63.09632	21	8	1.52583485714	1.86011925	Human,Macaque,Mouse,Rat,Dog	5	Human,Macaque,Mouse,Rat,Dog	5	UltraCons	UltraCons	bound	CTCF	Macaque	Macaque	1	flat	CGI	UMR	19-16807381-16807400	0	noOverlap	15126767	intergenic	CTCF,HNF4a	2TFs	none	none
59815	1	99356868	99357122	1-99356995-99356996	65.96838	179.44882	1	1	0	0	Human,Macaque,Mouse,Rat	4	Human,Macaque,Mouse,Rat	4	SpSpecificLoss	DogSpecificLoss	bound	CTCF	Macaque	Macaque	3	up	nonCGI	FMR	1-99356924-99356943	0	noOverlap	98421707	intergenic	CTCF	1TF	none	none
59816	16	41259290	41259544	16-41259417-41259418	73.65159	219.66315	5	5	14.6	14.6	Human,Macaque	2	Human,Macaque	2	LineageGains	PrimateGains	bound	CTCF	Macaque	Macaque	2	middle	nonCGI	LMR	16-41259332-41259351	0	noOverlap	22859686	intergenic	CTCF	1TF	none	none
59817	15	33011544	33011798	15-33011671-33011672	22.19109	46.05276	3	3	35.4932903333	35.4932903333	Human,Macaque,Mouse,Rat,Dog	5	Human,Macaque,Rat	3	evoDynamic	evoDynamic	bound	CTCF	Macaque	Macaque	3	up	nonCGI	FMR	15-33011630-33011649	0	noOverlap	288088	intron	CTCF	1TF	none	none
59818	6	49151264	49151518	6-49151391-49151392	68.25832	186.51767	18	16	0.222222222222	0.25	Human,Macaque,Mouse,Rat,Dog	5	Human,Macaque,Mouse,Rat,Dog	5	UltraCons	UltraCons	bound	CTCF	Macaque	Macaque	1	flat	CGI	UMR	6-49151376-49151395	1	noOverlap	302117	intergenic	CTCF	1TF	none	none
59819	20	2239178	2239432	20-2239305-2239306	25.89443	55.37533	37	29	3.33462137838	3.27470934483	Human,Macaque,Mouse,Rat,Dog	5	Macaque,Mouse,Rat,Dog	4	SpSpecificLoss	HumanSpecificLoss	bound	CTCF	Macaque	Macaque	1	flat	CGI	UMR	20-2239183-2239202	1	Promoters	576	exon	CTCF	1TF	none	none
59820	2	142472604	142472858	2-142472731-142472732	5.28497	6.5108	7	0	9.780669	0	Macaque,Mouse,Rat,Dog	4	Macaque,Dog	2	evoDynamic	evoDynamic	bound	CTCF	Macaque	Macaque	1	flat	nonCGI	UMR	2-142472784-142472803	1	primedEnhancers	66568	intergenic	CTCF	1TF	none	none
59821	1	215311380	215311634	1-215311507-215311508	44.70309	117.62958	9	9	3.94927533333	3.94927533333	Human,Macaque,Dog	3	Human,Macaque	2	LineageGains	PrimateGains	bound	CTCF	Macaque	Macaque	1	flat	nonCGI	UMR	1-215311438-215311457	1	Promoters	2614	intergenic	CTCF	1TF	none	none
59822	9	74972958	74973212	9-74973085-74973086	13.49088	27.02354	3	0	35.832366	0	Human,Macaque	2	Human,Macaque	2	LineageGains	PrimateGains	bound	CTCF	Macaque	Macaque	3	up	nonCGI	LMR	9-74973092-74973111	0	noOverlap	124873	intergenic	CTCF	1TF	none	none
59823	14	22159526	22159780	14-22159653-22159654	7.1627	10.73764	3	1	65.3014013333	31.818182	Human,Macaque,Mouse,Rat,Dog	5	Macaque	1	SpSpecificGains	MacaqueSpecificGains	bound	CTCF	Macaque	Macaque	3	up	nonCGI	FMR	14-22159552-22159571	1	noOverlap	96545	intergenic	CTCF	1TF	none	none
59824	3	60088704	60088958	3-60088831-60088832	15.42244	29.13411	5	0	63.6055536	0	Human,Macaque,Mouse,Rat,Dog	5	Macaque	1	SpSpecificGains	MacaqueSpecificGains	bound	CTCF	Macaque	Macaque	3	up	nonCGI	FMR	3-60088775-60088794	0	noOverlap	59488271	intron	CTCF	1TF	none	none
59825	14	111595460	111595714	14-111595587-111595588	8.71988	13.39051	4	2	27.73505725	23.160173	Human,Macaque	2	Macaque	1	SpSpecificGains	MacaqueSpecificGains	bound	CTCF	Macaque	Macaque	1	flat	nonCGI	UMR	14-111595481-111595500	0	noOverlap	1697	intron	CTCF	1TF	none	none
59826	3	44389264	44389518	3-44389391-44389392	33.7825	78.21291	9	9	17.7677258889	17.7677258889	Human,Macaque,Mouse,Rat,Dog	5	Human,Macaque,Mouse,Rat,Dog	5	UltraCons	UltraCons	bound	CTCF	Macaque	Macaque	2	middle	nonCGI	LMR	3-44389280-44389299	1	noOverlap	40752	intron	CTCF	1TF	none	none
59827	4	138801000	138801254	4-138801127-138801128	30.47431	69.23663	4	4	3.22916675	3.22916675	Human,Macaque	2	Human,Macaque	2	LineageGains	PrimateGains	bound	CTCF	Macaque	Macaque	2	middle	nonCGI	LMR	4-138801020-138801039	0	noOverlap	7842	intergenic	CTCF	1TF	none	none
59828	7	94634194	94634448	7-94634321-94634322	33.80322	81.93664	2	2	8.3809525	8.3809525	Human,Macaque,Mouse,Rat,Dog	5	Human,Macaque,Mouse,Rat,Dog	5	UltraCons	UltraCons	bound	CTCF	Macaque	Macaque	3	up	nonCGI	FMR	7-94634260-94634279	0	noOverlap	237900	intron	CTCF	1TF	none	none
59829	3	44906128	44906382	3-44906255-44906256	88.12825	251.98625	9	9	5.84948077778	5.84948077778	Human,Macaque,Mouse,Rat,Dog	5	Human,Macaque,Dog	3	LineageLoss	RodentLoss	bound	CTCF	Macaque	Macaque	2	middle	nonCGI	LMR	3-44906192-44906211	1	noOverlap	43774	intergenic	CTCF	1TF	none	none
59830	10	78811842	78812096	10-78811969-78811970	6.18351	9.08008	4	4	73.15476175	73.15476175	Human,Macaque	2	Macaque	1	SpSpecificGains	MacaqueSpecificGains	bound	CTCF	Macaque	Macaque	3	up	nonCGI	FMR	10-78811857-78811876	1	noOverlap	15354	intron	CTCF	1TF	none	none
59831	9	91823546	91823800	9-91823673-91823674	22.03206	45.82691	1	1	30.769231	30.769231	Human,Macaque,Dog	3	Human,Macaque,Dog	3	LineageLoss	RodentLoss	bound	CTCF	Macaque	Macaque	3	up	nonCGI	LMR	9-91823623-91823642	0	noOverlap	1797	intergenic	CTCF	1TF	none	none
59832	20	40676342	40676596	20-40676469-40676470	32.91057	83.55206	8	8	6.738908125	6.738908125	Human,Macaque,Mouse,Rat,Dog	5	Human,Macaque,Mouse,Rat,Dog	5	UltraCons	UltraCons	bound	CTCF	Macaque	Macaque	2	middle	nonCGI	LMR	20-40676461-40676480	1	noOverlap	45223	intron	CTCF	1TF	none	none
59833	2	50854859	50855113	2-50854986-50854987	11.34716	19.60317	4	0	61.17458975	0	Human,Macaque	2	Human,Macaque	2	LineageGains	PrimateGains	bound	CTCF	Macaque	Macaque	3	up	nonCGI	FMR	2-50854986-50855005	0	noOverlap	140776	intergenic	CTCF	1TF	none	none
59834	10	74320898	74321152	10-74321025-74321026	50.43371	158.39996	3	0	5.84415566667	0	Human,Macaque,Mouse,Rat,Dog	5	Human,Macaque,Mouse,Rat,Dog	5	UltraCons	UltraCons	bound	CTCF	Macaque	Macaque	1	flat	nonCGI	LMR	10-74320970-74320989	1	noOverlap	73577988	intergenic	CTCF	1TF	none	none
59835	2	104486721	104486975	2-104486848-104486849	77.11222	214.56903	3	3	0	0	Human,Macaque,Mouse,Rat,Dog	5	Human,Macaque,Mouse,Rat,Dog	5	UltraCons	UltraCons	bound	CTCF	Macaque	Macaque	2	middle	nonCGI	LMR	2-104486722-104486741	0	Enhancers	11406	intron	CTCF	1TF	none	none
59836	5	69452690	69452944	5-69452817-69452818	25.56378	54.71198	5	5	5.0476192	5.0476192	Human,Macaque	2	Human,Macaque	2	LineageGains	PrimateGains	bound	CTCF	Macaque	Macaque	2	middle	nonCGI	LMR	5-69452759-69452778	1	noOverlap	52675	intergenic	CTCF	1TF	none	none
59837	10	68493503	68493757	10-68493630-68493631	27.82448	60.53117	4	0	11.681242	0	Human,Macaque	2	Human,Macaque	2	LineageGains	PrimateGains	bound	CTCF	Macaque	Macaque	2	middle	nonCGI	LMR	10-68493507-68493526	0	noOverlap	17750	intron	CTCF	1TF	none	none
59838	1	200773125	200773379	1-200773252-200773253	12.72727	22.79237	28	0	0.942029535714	0	Human,Macaque	2	Human,Macaque	2	LineageGains	PrimateGains	bound	CTCF	Macaque	Macaque	1	flat	CGI	UMR	1-200773194-200773213	1	Promoters	150982	exon	CTCF	1TF	none	none
59839	14	29327930	29328184	14-29328057-29328058	25.6127	55.85218	3	2	21.6570513333	5.923077	Human,Macaque,Mouse,Rat,Dog	5	Human,Macaque,Mouse,Dog	4	SpSpecificLoss	RatSpecificLoss	bound	CTCF	Macaque	Macaque	3	up	nonCGI	FMR	14-29327935-29327954	0	noOverlap	88173	intron	CTCF	1TF	none	none
59840	1	201073021	201073275	1-201073148-201073149	51.08377	131.22229	11	11	2.11284027273	2.11284027273	Human,Macaque,Dog	3	Human,Macaque	2	LineageGains	PrimateGains	bound	CTCF	Macaque	Macaque	1	flat	nonCGI	UMR	1-201073039-201073058	1	noOverlap	4084	exon	CTCF	1TF	none	none
59841	14	4887871	4888125	14-4887998-4887999	20.47823	45.53812	8	8	1.851851875	1.851851875	Human,Macaque	2	Human,Macaque	2	LineageGains	PrimateGains	bound	CTCF	Macaque	Macaque	2	middle	nonCGI	LMR	14-4887922-4887941	1	Enhancers	43893211	intergenic	CTCF	1TF	none	none
59842	14	7132188	7132442	14-7132315-7132316	5.28497	6.5108	18	18	3.70947961111	3.70947961111	Human,Macaque	2	Macaque	1	SpSpecificGains	MacaqueSpecificGains	bound	CTCF	Macaque	Macaque	1	flat	nonCGI	UMR	14-7132201-7132220	1	Promoters	64145448	intron	CTCF	1TF	none	none
59843	9	124896471	124896725	9-124896598-124896599	11.05509	21.46579	11	11	14.8404222727	14.8404222727	Human,Macaque	2	Macaque	1	SpSpecificGains	MacaqueSpecificGains	bound	CTCF	Macaque	Macaque	1	flat	CGI	UMR	9-124896512-124896531	0	noOverlap	28887	exon	CTCF	1TF	none	none
59844	10	93356872	93357126	10-93356999-93357000	32.19176	73.2906	5	2	16.5701856	14.1009855	Human,Macaque,Dog	3	Human,Macaque,Dog	3	LineageLoss	RodentLoss	bound	CTCF	Macaque	Macaque	3	up	nonCGI	LMR	10-93356927-93356946	0	noOverlap	45897	intergenic	CTCF	1TF	none	none
59845	16	73101015	73101269	16-73101142-73101143	4.69084	5.24575	4	4	26.57967025	26.57967025	Human,Macaque,Dog	3	Macaque	1	SpSpecificGains	MacaqueSpecificGains	bound	CTCF	Macaque	Macaque	3	up	nonCGI	FMR	16-73101081-73101100	0	noOverlap	58051	intron	CTCF	1TF	none	none
59846	14	101029472	101029726	14-101029599-101029600	13.29976	22.79237	5	5	48.2905982	48.2905982	Human,Macaque	2	Macaque	1	SpSpecificGains	MacaqueSpecificGains	bound	CTCF	Macaque	Macaque	3	up	nonCGI	FMR	14-101029607-101029626	1	noOverlap	2788	intergenic	CTCF	1TF	none	none
59847	12	77507124	77507378	12-77507251-77507252	4.96562	5.94877	0	0	0	0	Human,Macaque	2	Human,Macaque	2	LineageGains	PrimateGains	bound	CTCF	Macaque	Macaque	2	middle	nonCGI	FMR	12-77507213-77507232	0	Enhancers	4075	intron	CTCF	1TF	none	none
59848	14	29845335	29845589	14-29845462-29845463	23.78408	51.6391	4	4	1.25	1.25	Human,Macaque,Mouse,Rat,Dog	5	Human,Macaque,Mouse,Rat,Dog	5	UltraCons	UltraCons	bound	CTCF	Macaque	Macaque	1	flat	nonCGI	LMR	14-29845397-29845416	0	noOverlap	2128	intergenic	CTCF	1TF	none	none
59849	13	75840870	75841124	13-75840997-75840998	6.53472	9.51721	0	0	0	0	Human,Macaque,Mouse,Rat,Dog	5	Human,Macaque,Rat	3	evoDynamic	evoDynamic	bound	CTCF	Macaque	Macaque	3	up	nonCGI	FMR	13-75840954-75840973	0	noOverlap	384898	intron	CTCF	1TF	none	none
59850	X	34605163	34605417	X-34605290-34605291	6.11591	8.68174	2	2	31.060606	31.060606	Human,Macaque	2	Human,Macaque	2	LineageGains	PrimateGains	bound	CTCF	Macaque	Macaque	3	up	nonCGI	FMR	X-34605278-34605297	0	noOverlap	35431	intergenic	CTCF	1TF	none	none
59851	2	60167862	60168116	2-60167989-60167990	15.66075	31.57	2	2	22.3484845	22.3484845	Human,Macaque,Mouse,Rat,Dog	5	Human,Macaque	2	LineageGains	PrimateGains	bound	CTCF	Macaque	Macaque	3	up	nonCGI	FMR	2-60167878-60167897	0	noOverlap	309813	intergenic	CTCF	1TF	none	none
59852	8	52122746	52123000	8-52122873-52122874	32.76425	75.33199	7	2	8.25686585714	3.851852	Human,Macaque,Dog	3	Human,Macaque,Dog	3	LineageLoss	RodentLoss	bound	CTCF	Macaque	Macaque	2	middle	nonCGI	LMR	8-52122810-52122829	1	noOverlap	498992	intron	CTCF	1TF	none	none
59853	12	93418429	93418683	12-93418556-93418557	6.91301	8.96931	3	1	97.851852	100	Human,Macaque,Mouse,Rat,Dog	5	Human,Macaque,Dog	3	LineageLoss	RodentLoss	bound	CTCF	Macaque	Macaque	3	up	nonCGI	FMR	12-93418447-93418466	0	noOverlap	84082296	exon	CTCF	1TF	none	none
59854	16	71087275	71087529	16-71087402-71087403	11.01603	18.88929	30	14	0.2160494	0.264550285714	Human,Macaque,Mouse,Rat,Dog	5	Macaque	1	SpSpecificGains	MacaqueSpecificGains	bound	CTCF	Macaque	Macaque	1	flat	CGI	UMR	16-71087290-71087309	1	noOverlap	17956	exon	CTCF	1TF	none	none
59855	1	222819464	222819718	1-222819591-222819592	15.5897	29.55272	39	29	4.07456233333	4.10768910345	Human,Macaque,Mouse,Rat	4	Macaque	1	SpSpecificGains	MacaqueSpecificGains	bound	CTCF	Macaque	Macaque	1	flat	CGI	UMR	1-222819544-222819563	1	Promoters	21366	intergenic	CTCF	1TF	none	none
59856	3	87177383	87177637	3-87177510-87177511	21.62016	45.34008	2	2	13.02521	13.02521	Human,Macaque,Mouse,Rat,Dog	5	Human,Macaque,Mouse,Rat,Dog	5	UltraCons	UltraCons	bound	CTCF	Macaque	Macaque	2	middle	nonCGI	LMR	3-87177525-87177544	0	primedEnhancers	96881	intron	CTCF	1TF	none	none
59857	16	7415322	7415576	16-7415449-7415450	14.44473	26.1302	3	3	11.2535613333	11.2535613333	Human,Macaque,Mouse,Rat,Dog	5	Human,Macaque,Mouse,Rat,Dog	5	UltraCons	UltraCons	bound	CTCF	Macaque	Macaque	3	up	nonCGI	LMR	16-7415328-7415347	0	noOverlap	5179	exon	CTCF	1TF	none	none
59858	11	27743124	27743378	11-27743251-27743252	5.87522	8.27852	2	0	90.3125	0	Human,Macaque	2	Human,Macaque	2	LineageGains	PrimateGains	bound	CTCF	Macaque	Macaque	3	up	nonCGI	FMR	11-27743190-27743209	0	noOverlap	111250	intron	CTCF	1TF	none	none
59859	1	59411953	59412207	1-59412080-59412081	6.53472	9.51721	31	22	0.47124083871	0.512506045455	Human,Macaque,Mouse,Rat,Dog	5	Macaque	1	SpSpecificGains	MacaqueSpecificGains	bound	CTCF	Macaque	Macaque	1	flat	CGI	UMR	1-59411962-59411981	1	Promoters	284	intron	CTCF,HNF4a	2TFs	none	none
59860	17	6803907	6804161	17-6804034-6804035	6.18351	9.08008	5	3	25.9214062	20.8538586667	Human,Macaque,Mouse	3	Macaque	1	SpSpecificGains	MacaqueSpecificGains	bound	CTCF	Macaque	Macaque	3	up	nonCGI	LMR	17-6803983-6804002	0	noOverlap	60824938	intergenic	CTCF	1TF	none	none
59861	3	173174847	173175101	3-173174974-173174975	18.88159	37.03815	4	0	57.45711725	0	Human,Macaque,Mouse,Rat,Dog	5	Macaque,Dog	2	evoDynamic	evoDynamic	bound	CTCF	Macaque	Macaque	3	up	nonCGI	FMR	3-173174961-173174980	1	noOverlap	642185	intron	CTCF	1TF	none	none
59862	5	143541554	143541808	5-143541681-143541682	8.71988	13.39051	15	15	4.49784126667	4.49784126667	Human,Macaque,Mouse,Rat,Dog	5	Macaque	1	SpSpecificGains	MacaqueSpecificGains	bound	CTCF	Macaque	Macaque	1	flat	CGI	UMR	5-143541634-143541653	1	noOverlap	301	exon	CTCF,HNF4a	2TFs	none	none
59863	6	138943901	138944155	6-138944028-138944029	5.73555	7.56486	0	0	0	0	Human,Macaque,Rat,Dog	4	Macaque,Dog	2	evoDynamic	evoDynamic	bound	CTCF	Macaque	Macaque	1	flat	nonCGI	FMR	6-138943999-138944018	0	Enhancers	137555024	intron	CTCF	1TF	none	none
59864	16	17640089	17640343	16-17640216-17640217	38.92331	93.19566	17	16	9.16383623529	9.736576	Human,Macaque	2	Human,Macaque	2	LineageGains	PrimateGains	bound	CTCF	Macaque	Macaque	1	flat	nonCGI	UMR	16-17640125-17640144	1	Enhancers	32849	exon	CTCF	1TF	none	none
59865	9	26736650	26736904	9-26736777-26736778	16.89125	32.72228	5	1	1.0526316	0	Human,Macaque,Mouse,Rat	4	Human,Macaque,Mouse,Rat	4	SpSpecificLoss	DogSpecificLoss	bound	CTCF	Macaque	Macaque	2	middle	nonCGI	LMR	9-26736778-26736797	1	noOverlap	497735	intergenic	CTCF	1TF	none	none
59866	1	30507234	30507488	1-30507361-30507362	5.26583	7.17947	2	1	19.7318005	17.241379	Human,Macaque,Mouse,Rat,Dog	5	Human,Macaque,Mouse,Rat,Dog	5	UltraCons	UltraCons	bound	CTCF	Macaque	Macaque	2	middle	nonCGI	LMR	1-30507302-30507321	0	noOverlap	36626	intron	CTCF	1TF	none	none
59867	11	95386678	95386932	11-95386805-95386806	32.67361	75.28934	2	1	0	0	Human,Macaque,Mouse,Dog	4	Human,Macaque,Dog	3	LineageLoss	RodentLoss	bound	CTCF	Macaque	Macaque	2	middle	nonCGI	LMR	11-95386783-95386802	0	noOverlap	85848827	intergenic	CTCF	1TF	none	none
59868	1	168532663	168532917	1-168532790-168532791	9.29237	14.88403	1	1	46.428571	46.428571	Human,Macaque	2	Human,Macaque	2	LineageGains	PrimateGains	bound	CTCF	Macaque	Macaque	NC	NC	nonCGI	FMR	1-168532717-168532736	0	noOverlap	161683215	intergenic	CTCF	1TF	none	none
59869	19	8397994	8398248	19-8398121-8398122	24.45194	61.51925	18	18	3.3213545	3.3213545	Human,Macaque	2	Human,Macaque	2	LineageGains	PrimateGains	bound	CTCF	Macaque	Macaque	1	flat	CGI	UMR	19-8398007-8398026	1	Promoters	3819	intergenic	CTCF	1TF	none	none
59870	1	196081344	196081598	1-196081471-196081472	10.25924	18.31843	1	1	33.333333	33.333333	Macaque,Dog	2	Macaque,Dog	2	evoDynamic	evoDynamic	bound	CTCF	Macaque	Macaque	3	up	nonCGI	FMR	1-196081437-196081456	0	noOverlap	17135	exon	CTCF	1TF	none	none
59871	3	130634981	130635235	3-130635108-130635109	6.19518	8.67837	1	1	4.347826	4.347826	Human,Macaque,Dog	3	Macaque	1	SpSpecificGains	MacaqueSpecificGains	bound	CTCF	Macaque	Macaque	2	middle	nonCGI	FMR	3-130635049-130635068	0	noOverlap	12882	intron	CTCF	1TF	none	none
59872	7	901583	901837	7-901710-901711	22.8186	52.43144	5	0	38.1963844	0	Human,Macaque,Mouse,Rat,Dog	5	Human,Macaque	2	LineageGains	PrimateGains	bound	CTCF	Macaque	Macaque	3	up	nonCGI	FMR	7-901591-901610	0	noOverlap	8085350	intron	CTCF	1TF	none	none
59873	10	9603218	9603472	10-9603345-9603346	11.01603	18.88929	8	3	10.655360125	7.75203066667	Human,Macaque,Mouse,Rat,Dog	5	Macaque	1	SpSpecificGains	MacaqueSpecificGains	bound	CTCF	Macaque	Macaque	1	flat	nonCGI	LMR	10-9603335-9603354	0	Enhancers	8643991	intron	CTCF,HNF4a	2TFs	none	none
59874	10	64406060	64406314	10-64406187-64406188	5.26583	7.17947	2	2	7.186235	7.186235	Human,Macaque,Dog	3	Human,Macaque	2	LineageGains	PrimateGains	bound	CTCF	Macaque	Macaque	3	up	nonCGI	LMR	10-64406199-64406218	1	noOverlap	9701	intergenic	CTCF	1TF	none	none
59875	1	143478241	143478495	1-143478368-143478369	4.96224	7.42548	0	0	0	0	Human,Macaque	2	Macaque	1	SpSpecificGains	MacaqueSpecificGains	bound	CTCF	Macaque	Macaque	3	up	nonCGI	FMR	1-143478284-143478303	0	noOverlap	100186047	intergenic	CTCF	1TF	none	none
59876	11	6199287	6199541	11-6199414-6199415	53.94619	140.22505	4	3	0	0	Human,Macaque,Mouse,Rat,Dog	5	Human,Macaque,Mouse,Rat,Dog	5	UltraCons	UltraCons	bound	CTCF	Macaque	Macaque	2	middle	nonCGI	LMR	11-6199297-6199316	0	noOverlap	55769926	intron	CTCF	1TF	none	none
59877	7	135054760	135055014	7-135054887-135054888	16.89125	32.72228	5	5	54.3072144	54.3072144	Human,Macaque,Dog	3	Human,Macaque	2	LineageGains	PrimateGains	bound	CTCF	Macaque	Macaque	3	up	nonCGI	FMR	7-135054790-135054809	0	noOverlap	23630	intron	CTCF	1TF	none	none
59878	15	60221114	60221368	15-60221241-60221242	7.60604	10.93882	1	0	6.976744	0	Human,Macaque	2	Human,Macaque	2	LineageGains	PrimateGains	bound	CTCF	Macaque	Macaque	2	middle	nonCGI	LMR	15-60221157-60221176	0	noOverlap	267935	intergenic	CTCF	1TF	none	none
59879	17	40203872	40204126	17-40203999-40204000	10.86924	17.69286	2	1	13.6774195	8	Human,Macaque,Dog	3	Human,Macaque	2	LineageGains	PrimateGains	bound	CTCF	Macaque	Macaque	NC	NC	nonCGI	LMR	17-40203921-40203940	0	noOverlap	53354	intergenic	CTCF	1TF	none	none
59880	12	9097444	9097698	12-9097571-9097572	39.06158	94.10274	11	2	3.49132463636	1.7857145	Human,Macaque	2	Human,Macaque	2	LineageGains	PrimateGains	bound	CTCF	Macaque	Macaque	2	middle	nonCGI	LMR	12-9097471-9097490	1	primedEnhancers	19993013	intergenic	CTCF	1TF	none	none
59881	13	36926233	36926487	13-36926360-36926361	11.15879	19.30044	7	7	3.75	3.75	Human,Macaque,Mouse,Rat,Dog	5	Human,Macaque,Mouse,Rat,Dog	5	UltraCons	UltraCons	bound	CTCF	Macaque	Macaque	3	up	nonCGI	LMR	13-36926261-36926280	0	noOverlap	269971	intergenic	CTCF	1TF	none	none
59882	15	21153386	21153640	15-21153513-21153514	29.72949	80.56901	17	16	0.539215705882	0.5729166875	Human,Macaque,Dog	3	Human,Macaque	2	LineageGains	PrimateGains	bound	CTCF	Macaque	Macaque	1	flat	nonCGI	UMR	15-21153434-21153453	1	primedEnhancers	18997	intergenic	CTCF	1TF	none	none
59883	12	44421137	44421391	12-44421264-44421265	27.27536	71.3802	0	0	0	0	Human,Macaque,Mouse,Rat,Dog	5	Human,Macaque,Mouse,Rat,Dog	5	UltraCons	UltraCons	bound	CTCF	Macaque	Macaque	NC	NC	nonCGI	FMR	12-44421208-44421227	0	noOverlap	1720	intergenic	CTCF	1TF	none	none
59884	7	44156047	44156301	7-44156174-44156175	25.89443	55.37533	6	6	8.496732	8.496732	Human,Macaque,Dog	3	Human,Macaque	2	LineageGains	PrimateGains	bound	CTCF	Macaque	Macaque	2	middle	nonCGI	LMR	7-44156159-44156178	0	noOverlap	256891	exon	CTCF	1TF	none	none
59885	9	89951320	89951574	9-89951447-89951448	21.88703	45.82625	27	1	1.317872	5.555556	Human,Macaque	2	Human,Macaque	2	LineageGains	PrimateGains	bound	CTCF	Macaque	Macaque	1	flat	CGI	UMR	9-89951325-89951344	1	Promoters	56818	exon	CTCF,HNF4a	2TFs	none	none
59886	20	28361070	28361324	20-28361197-28361198	63.67844	172.42177	8	7	2.17597175	2.48682485714	Human,Macaque,Mouse,Rat,Dog	5	Human,Macaque,Mouse,Rat,Dog	5	UltraCons	UltraCons	bound	CTCF	Macaque	Macaque	2	middle	nonCGI	LMR	20-28361076-28361095	0	Enhancers	16846	exon	CTCF,HNF4a	2TFs	none	none
59887	9	94050007	94050261	9-94050134-94050135	10.24316	18.79928	20	0	2.18285335	0	Human,Macaque	2	Macaque	1	SpSpecificGains	MacaqueSpecificGains	bound	CTCF	Macaque	Macaque	1	flat	CGI	UMR	9-94050085-94050104	1	Promoters	94978	intergenic	CTCF	1TF	none	none
59888	5	57726018	57726272	5-57726145-57726146	5.37158	6.95301	1	1	7.692308	7.692308	Human,Macaque	2	Human,Macaque	2	LineageGains	PrimateGains	bound	CTCF	Macaque	Macaque	2	middle	nonCGI	FMR	5-57726147-57726166	0	noOverlap	11565	intergenic	CTCF	1TF	none	none
59889	18	67532894	67533148	18-67533021-67533022	5.87522	8.27852	4	0	62.69047175	0	Human,Macaque,Rat,Dog	4	Macaque	1	SpSpecificGains	MacaqueSpecificGains	bound	CTCF	Macaque	Macaque	3	up	nonCGI	FMR	18-67533032-67533051	1	noOverlap	31587	intergenic	CTCF	1TF	none	none
59890	3	64908050	64908304	3-64908177-64908178	6.38616	9.25539	0	0	0	0	Human,Macaque	2	Human,Macaque	2	LineageGains	PrimateGains	bound	CTCF	Macaque	Macaque	NC	NC	nonCGI	FMR	3-64908088-64908107	0	noOverlap	78389	intron	CTCF	1TF	none	none
59891	1	193110378	193110632	1-193110505-193110506	22.03206	45.82691	2	2	10	10	Human,Macaque,Mouse,Rat,Dog	5	Human,Macaque,Mouse,Rat,Dog	5	UltraCons	UltraCons	bound	CTCF	Macaque	Macaque	3	up	nonCGI	LMR	1-193110501-193110520	0	noOverlap	39275	intron	CTCF	1TF	none	none
59892	14	109885806	109886060	14-109885933-109885934	7.57491	10.51021	2	2	23.3913045	23.3913045	Human,Macaque,Mouse,Rat,Dog	5	Human,Macaque	2	LineageGains	PrimateGains	bound	CTCF	Macaque	Macaque	2	middle	nonCGI	LMR	14-109885834-109885853	0	noOverlap	1998	intron	CTCF	1TF	none	none
59893	1	97581833	97582087	1-97581960-97581961	27.25931	60.53117	4	3	6.8154925	8.10693133333	Macaque,Dog	2	Macaque	1	SpSpecificGains	MacaqueSpecificGains	bound	CTCF	Macaque	Macaque	2	middle	nonCGI	LMR	1-97581846-97581865	0	noOverlap	90001123	intergenic	CTCF	1TF	none	none
59894	3	22840634	22840888	3-22840761-22840762	6.40318	9.24556	4	1	9.63341825	13.043478	Human,Macaque	2	Macaque	1	SpSpecificGains	MacaqueSpecificGains	bound	CTCF	Macaque	Macaque	2	middle	nonCGI	LMR	3-22840668-22840687	0	noOverlap	20661386	intergenic	CTCF	1TF	none	none
59895	14	105103356	105103610	14-105103483-105103484	6.27682	8.99297	0	0	0	0	Human,Macaque	2	Macaque	1	SpSpecificGains	MacaqueSpecificGains	bound	CTCF	Macaque	Macaque	3	up	nonCGI	FMR	14-105103467-105103486	0	primedEnhancers	19041	intron	CTCF	1TF	none	none
59896	19	39423428	39423682	19-39423555-39423556	35.05419	81.51144	25	10	1.87333792	3.4083833	Human,Macaque	2	Human,Macaque	2	LineageGains	PrimateGains	bound	CTCF	Macaque	Macaque	1	flat	CGI	UMR	19-39423441-39423460	1	primedEnhancers	24994	intron	CTCF	1TF	none	none
59897	6	4791920	4792174	6-4792047-4792048	6.58948	10.19656	1	1	0	0	Human,Macaque,Dog	3	Human,Macaque,Dog	3	LineageLoss	RodentLoss	bound	CTCF	Macaque	Macaque	NC	NC	nonCGI	FMR	6-4791932-4791951	0	noOverlap	4313177	intergenic	CTCF	1TF	none	none
59898	3	11187003	11187257	3-11187130-11187131	7.6062	12.02031	4	1	36.856999	28.571429	Human,Macaque,Dog	3	Macaque	1	SpSpecificGains	MacaqueSpecificGains	bound	CTCF	Macaque	Macaque	3	up	nonCGI	FMR	3-11187036-11187055	0	noOverlap	100544591	intergenic	CTCF	1TF	none	none
59899	2	164602486	164602740	2-164602613-164602614	11.971	30.32199	2	0	35.3889945	0	Macaque,Mouse,Rat,Dog	4	Macaque	1	SpSpecificGains	MacaqueSpecificGains	bound	CTCF	Macaque	Macaque	2	middle	nonCGI	FMR	2-164602593-164602612	0	noOverlap	16261	intron	CTCF	1TF	none	none
59900	2	127668855	127669109	2-127668982-127668983	10.33799	21.98836	4	1	5.19921275	4.761905	Human,Macaque,Mouse,Rat,Dog	5	Human,Macaque,Mouse,Rat,Dog	5	UltraCons	UltraCons	bound	CTCF	Macaque	Macaque	2	middle	nonCGI	LMR	2-127668993-127669012	1	noOverlap	457971	intron	CTCF	1TF	none	none
59901	14	119255519	119255773	14-119255646-119255647	36.01589	87.13383	13	3	1.95964823077	1.851852	Human,Macaque	2	Human,Macaque	2	LineageGains	PrimateGains	bound	CTCF	Macaque	Macaque	2	middle	nonCGI	LMR	14-119255559-119255578	0	noOverlap	75962	intron	CTCF	1TF	none	none
59902	11	9497996	9498250	11-9498123-9498124	9.43904	15.44998	13	2	0.932360923077	1.851852	Human,Macaque	2	Macaque	1	SpSpecificGains	MacaqueSpecificGains	bound	CTCF	Macaque	Macaque	1	flat	CGI	UMR	11-9498044-9498063	1	Promoters	9996421	exon	CTCF,HNF4a,HNF6	3TFs	none	none
59903	16	73707721	73707975	16-73707848-73707849	31.01398	98.62058	11	10	4.37036354545	4.8073999	Human,Macaque,Mouse,Rat,Dog	5	Human,Macaque,Mouse,Rat,Dog	5	UltraCons	UltraCons	bound	CTCF	Macaque	Macaque	2	middle	nonCGI	UMR	16-73707750-73707769	1	noOverlap	66341882	intron	CTCF	1TF	none	none
59904	4	137733940	137734194	4-137734067-137734068	52.36647	143.19594	7	6	8.72905871429	9.283001	Human,Macaque,Mouse,Dog	4	Human,Macaque,Mouse	3	evoDynamic	evoDynamic	bound	CTCF	Macaque	Macaque	3	up	nonCGI	LMR	4-137733950-137733969	1	noOverlap	6693	intron	CTCF	1TF	none	none
59905	14	69381125	69381379	14-69381252-69381253	31.35335	85.92523	5	1	1.1764706	0	Human,Macaque	2	Human,Macaque	2	LineageGains	PrimateGains	bound	CTCF	Macaque	Macaque	2	middle	nonCGI	LMR	14-69381173-69381192	0	noOverlap	62447853	intergenic	CTCF	1TF	none	none
59906	19	34464618	34464872	19-34464745-34464746	32.18008	81.61613	3	2	9.302469	7.7037035	Human,Macaque	2	Human,Macaque	2	LineageGains	PrimateGains	bound	CTCF	Macaque	Macaque	1	flat	nonCGI	UMR	19-34464629-34464648	0	noOverlap	2040	intron	CTCF	1TF	none	none
59907	4	14005470	14005724	4-14005597-14005598	21.81437	44.55725	1	0	27.272727	0	Human,Macaque,Dog	3	Human,Macaque,Dog	3	LineageLoss	RodentLoss	bound	CTCF	Macaque	Macaque	2	middle	nonCGI	FMR	4-14005555-14005574	0	noOverlap	126037195	intergenic	CTCF	1TF	none	none
59908	X	109055126	109055380	X-109055253-109055254	4.55965	5.94877	1	1	11.111111	11.111111	Human,Macaque,Mouse,Rat,Dog	5	Macaque	1	SpSpecificGains	MacaqueSpecificGains	bound	CTCF	Macaque	Macaque	3	up	nonCGI	FMR	X-109055167-109055186	0	noOverlap	260186	intergenic	CTCF	1TF	none	none
59909	6	36318744	36318998	6-36318871-36318872	35.9857	84.58177	2	2	0	0	Human,Macaque	2	Human,Macaque	2	LineageGains	PrimateGains	bound	CTCF	Macaque	Macaque	NC	NC	nonCGI	FMR	6-36318863-36318882	1	noOverlap	226255	intergenic	CTCF	1TF	none	none
59910	8	2209004	2209258	8-2209131-2209132	25.66984	66.61651	16	6	2.3954468125	1.16995083333	Human,Macaque,Mouse,Rat	4	Human,Macaque,Mouse,Rat	4	SpSpecificLoss	DogSpecificLoss	bound	CTCF	Macaque	Macaque	2	middle	nonCGI	LMR	8-2209020-2209039	1	primedEnhancers	19875130	intron	CTCF	1TF	none	none
59911	1	62511027	62511281	1-62511154-62511155	58.33215	163.42984	7	2	1.87509928571	1.724138	Human,Macaque,Rat,Dog	4	Human,Macaque,Rat,Dog	4	SpSpecificLoss	MouseSpecificLoss	bound	CTCF	Macaque	Macaque	2	middle	nonCGI	LMR	1-62511029-62511048	0	noOverlap	37409172	intron	CTCF	1TF	none	none
59912	5	120538621	120538875	5-120538748-120538749	19.89314	43.84453	4	4	7.9424705	7.9424705	Human,Macaque,Dog	3	Human,Macaque,Dog	3	LineageLoss	RodentLoss	bound	CTCF	Macaque	Macaque	2	middle	nonCGI	FMR	5-120538729-120538748	1	noOverlap	92848	intergenic	CTCF	1TF	none	none
59913	3	102898892	102899146	3-102899019-102899020	14.27045	26.75922	11	0	1.76281918182	0	Human,Macaque,Mouse,Rat,Dog	5	Human,Macaque	2	LineageGains	PrimateGains	bound	CTCF	Macaque	Macaque	1	flat	CGI	UMR	3-102899018-102899037	0	Promoters	3021	intron	CTCF,HNF4a	2TFs	none	none
59914	10	81604199	81604453	10-81604326-81604327	45.53293	113.03842	5	5	2.2222222	2.2222222	Human,Macaque	2	Human,Macaque	2	LineageGains	PrimateGains	bound	CTCF	Macaque	Macaque	2	middle	nonCGI	LMR	10-81604224-81604243	1	noOverlap	4481	intergenic	CTCF	1TF	none	none
59915	17	11015173	11015427	17-11015300-11015301	24.04598	61.51925	3	2	22.7552613333	26.068376	Human,Macaque,Mouse,Rat,Dog	5	Human,Macaque,Mouse,Dog	4	SpSpecificLoss	RatSpecificLoss	bound	CTCF	Macaque	Macaque	3	up	nonCGI	FMR	17-11015282-11015301	0	noOverlap	25915	intron	CTCF	1TF	none	none
59916	8	25333038	25333292	8-25333165-25333166	11.15942	18.73032	4	3	14.3829365	14.547619	Human,Macaque,Mouse	3	Human,Macaque,Mouse	3	evoDynamic	evoDynamic	bound	CTCF	Macaque	Macaque	3	up	nonCGI	LMR	8-25333144-25333163	0	noOverlap	110964	intergenic	CTCF	1TF	none	none
59917	3	44523909	44524163	3-44524036-44524037	26.48177	68.33267	8	8	33.877964375	33.877964375	Macaque,Mouse,Rat,Dog	4	Macaque	1	SpSpecificGains	MacaqueSpecificGains	bound	CTCF	Macaque	Macaque	3	up	nonCGI	LMR	3-44523912-44523931	1	noOverlap	10213	intron	CTCF	1TF	none	none
59918	19	55051871	55052125	19-55051998-55051999	32.97721	91.34398	27	17	11.1860954074	10.9843455294	Human,Macaque,Mouse,Rat	4	Human,Macaque,Rat	3	evoDynamic	evoDynamic	bound	CTCF	Macaque	Macaque	2	middle	CGI	UMR	19-55051886-55051905	1	Promoters	20225	intron	CTCF	1TF	none	none
59919	19	49046309	49046563	19-49046436-49046437	5.85746	7.79506	27	27	9.24794514815	9.24794514815	Human,Macaque,Dog	3	Macaque	1	SpSpecificGains	MacaqueSpecificGains	bound	CTCF	Macaque	Macaque	1	flat	CGI	UMR	19-49046320-49046339	1	primedEnhancers	7466	exon	CTCF	1TF	none	none
59920	2	93632642	93632896	2-93632769-93632770	10.02778	16.73125	0	0	0	0	Human,Macaque	2	Macaque	1	SpSpecificGains	MacaqueSpecificGains	bound	CTCF	Macaque	Macaque	3	up	nonCGI	FMR	2-93632657-93632676	0	primedEnhancers	47854	intron	CTCF	1TF	none	none
59921	5	16458814	16459068	5-16458941-16458942	37.94719	98.9398	2	2	0	0	Human,Macaque	2	Human,Macaque	2	LineageGains	PrimateGains	bound	CTCF	Macaque	Macaque	1	flat	nonCGI	LMR	5-16458838-16458857	0	Enhancers	146821871	intergenic	CTCF	1TF	none	none
59922	4	32311692	32311946	4-32311819-32311820	4.79632	8.06131	2	1	5.357143	10.714286	Human,Macaque,Mouse,Rat,Dog	5	Human,Macaque,Mouse,Rat,Dog	5	UltraCons	UltraCons	bound	CTCF	Macaque	Macaque	3	up	nonCGI	FMR	4-32311813-32311832	0	noOverlap	213852	intron	CTCF	1TF	none	none
59923	4	112303424	112303678	4-112303551-112303552	15.71375	39.55162	4	4	16.84584825	16.84584825	Human,Macaque	2	Human,Macaque	2	LineageGains	PrimateGains	bound	CTCF	Macaque	Macaque	3	up	nonCGI	LMR	4-112303541-112303560	0	noOverlap	34354	intergenic	CTCF	1TF	none	none
59924	6	170612395	170612649	6-170612522-170612523	17.14457	38.89188	0	0	0	0	Macaque,Mouse,Rat,Dog	4	Macaque	1	SpSpecificGains	MacaqueSpecificGains	bound	CTCF	Macaque	Macaque	3	up	nonCGI	FMR	6-170612427-170612446	0	noOverlap	61811	intron	CTCF	1TF	none	none
59925	1	134367101	134367355	1-134367228-134367229	15.20639	27.74374	3	2	40.6410256667	15.247253	Human,Macaque,Dog	3	Human,Macaque	2	LineageGains	PrimateGains	bound	CTCF	Macaque	Macaque	3	up	nonCGI	FMR	1-134367153-134367172	0	noOverlap	172065	intergenic	CTCF	1TF	none	none
59926	13	39961753	39962007	13-39961880-39961881	8.21334	13.72868	2	1	98.387097	100	Human,Macaque	2	Human,Macaque	2	LineageGains	PrimateGains	bound	CTCF	Macaque	Macaque	3	up	nonCGI	FMR	13-39961834-39961853	0	noOverlap	31928	intergenic	CTCF	1TF	none	none
59927	1	50373941	50374195	1-50374068-50374069	6.43602	9.5248	0	0	0	0	Macaque,Dog	2	Macaque	1	SpSpecificGains	MacaqueSpecificGains	bound	CTCF	Macaque	Macaque	3	up	nonCGI	FMR	1-50374047-50374066	0	noOverlap	9785	intron	CTCF	1TF	none	none
59928	4	157850362	157850616	4-157850489-157850490	8.07842	12.60376	5	5	37.069597	37.069597	Human,Macaque,Dog	3	Human,Macaque,Dog	3	LineageLoss	RodentLoss	bound	CTCF	Macaque	Macaque	3	up	nonCGI	FMR	4-157850444-157850463	1	noOverlap	147922	intron	CTCF	1TF	none	none
59929	5	83774774	83775028	5-83774901-83774902	6.18351	9.08008	0	0	0	0	Human,Macaque,Dog	3	Human,Macaque	2	LineageGains	PrimateGains	bound	CTCF	Macaque	Macaque	2	middle	nonCGI	FMR	5-83774787-83774806	0	noOverlap	82941108	intergenic	CTCF	1TF	none	none
59930	16	50340721	50340975	16-50340848-50340849	23.49608	49.38762	6	1	12.867647	0	Human,Macaque,Rat,Dog	4	Human,Macaque	2	LineageGains	PrimateGains	bound	CTCF	Macaque	Macaque	2	middle	nonCGI	LMR	16-50340729-50340748	1	noOverlap	5822	intergenic	CTCF	1TF	none	none
59931	12	125259114	125259368	12-125259241-125259242	26.50226	59.24084	6	6	18.7225008333	18.7225008333	Human,Macaque	2	Human,Macaque	2	LineageGains	PrimateGains	bound	CTCF	Macaque	Macaque	3	up	nonCGI	LMR	12-125259136-125259155	1	noOverlap	21803	intergenic	CTCF	1TF	none	none
59932	8	142089421	142089675	8-142089548-142089549	6.43602	9.5248	4	2	84.971955	77.9166665	Human,Macaque,Rat	3	Macaque	1	SpSpecificGains	MacaqueSpecificGains	bound	CTCF	Macaque	Macaque	3	up	nonCGI	FMR	8-142089545-142089564	0	noOverlap	335335	intron	CTCF	1TF	none	none
59933	5	167538346	167538600	5-167538473-167538474	4.68074	6.07234	4	1	3.0555555	0	Human,Macaque,Mouse,Rat	4	Human,Macaque	2	LineageGains	PrimateGains	bound	CTCF	Macaque	Macaque	3	up	nonCGI	LMR	5-167538363-167538382	1	noOverlap	149413	exon	CTCF	1TF	none	none
59934	19	28909916	28910170	19-28910043-28910044	6.43602	9.5248	0	0	0	0	Human,Macaque,Dog	3	Human,Macaque	2	LineageGains	PrimateGains	bound	CTCF	Macaque	Macaque	NC	NC	nonCGI	LMR	19-28909932-28909951	0	noOverlap	239557	intergenic	CTCF	1TF	none	none
59935	18	34445651	34445905	18-34445778-34445779	11.46106	21.46579	3	0	44.7051156667	0	Macaque,Mouse,Rat	3	Macaque	1	SpSpecificGains	MacaqueSpecificGains	bound	CTCF	Macaque	Macaque	3	up	nonCGI	FMR	18-34445722-34445741	0	noOverlap	112900	intergenic	CTCF	1TF	none	none
59936	11	29266022	29266276	11-29266149-29266150	41.54156	112.8317	5	5	12.246214	12.246214	Human,Macaque,Dog	3	Human,Macaque,Dog	3	LineageLoss	RodentLoss	bound	CTCF	Macaque	Macaque	3	up	nonCGI	LMR	11-29266092-29266111	0	noOverlap	26348052	intergenic	CTCF	1TF	none	none
59937	7	82995232	82995486	7-82995359-82995360	36.37429	89.92096	4	3	0.9615385	1.28205133333	Human,Macaque	2	Human,Macaque	2	LineageGains	PrimateGains	bound	CTCF	Macaque	Macaque	1	flat	nonCGI	UMR	7-82995248-82995267	0	noOverlap	3184	exon	CTCF	1TF	none	none
59938	6	174585906	174586160	6-174586033-174586034	4.71249	5.28378	4	4	65.52718125	65.52718125	Human,Macaque,Dog	3	Macaque	1	SpSpecificGains	MacaqueSpecificGains	bound	CTCF	Macaque	Macaque	2	middle	nonCGI	LMR	6-174585930-174585949	0	noOverlap	62667	intergenic	CTCF	1TF	none	none
59939	6	172250054	172250308	6-172250181-172250182	6.44643	9.33386	3	0	27.5347746667	0	Human,Macaque,Dog	3	Macaque,Dog	2	evoDynamic	evoDynamic	bound	CTCF	Macaque	Macaque	3	up	nonCGI	FMR	6-172250083-172250102	0	noOverlap	116858	intergenic	CTCF	1TF	none	none
59940	12	57532065	57532319	12-57532192-57532193	7.21739	11.20597	1	1	3.846154	3.846154	Human,Macaque,Mouse,Rat,Dog	5	Human,Macaque,Rat,Dog	4	SpSpecificLoss	MouseSpecificLoss	bound	CTCF	Macaque	Macaque	NC	NC	nonCGI	FMR	12-57532205-57532224	0	noOverlap	265364	intron	CTCF	1TF	none	none
59941	7	52820871	52821125	7-52820998-52820999	28.10563	75.27847	6	0	2.764487	0	Human,Macaque	2	Human,Macaque	2	LineageGains	PrimateGains	bound	CTCF	Macaque	Macaque	2	middle	nonCGI	LMR	7-52820981-52821000	1	noOverlap	37933	intron	CTCF	1TF	none	none
59942	4	19590711	19590965	4-19590838-19590839	33.38317	93.16363	1	0	5.128205	0	Human,Macaque	2	Human,Macaque	2	LineageGains	PrimateGains	bound	CTCF	Macaque	Macaque	3	up	nonCGI	FMR	4-19590854-19590873	0	noOverlap	433808	intron	CTCF	1TF	none	none
59943	11	57417218	57417472	11-57417345-57417346	38.47734	96.97469	2	2	2	2	Human,Macaque,Rat	3	Human,Macaque,Rat	3	evoDynamic	evoDynamic	bound	CTCF	Macaque	Macaque	2	middle	nonCGI	LMR	11-57417262-57417281	0	Enhancers	15616	intron	CTCF	1TF	none	none
59944	14	53294092	53294346	14-53294219-53294220	31.26781	74.26343	2	0	3.018018	0	Macaque,Mouse,Rat,Dog	4	Macaque,Mouse,Rat,Dog	4	SpSpecificLoss	HumanSpecificLoss	bound	CTCF	Macaque	Macaque	1	flat	nonCGI	LMR	14-53294103-53294122	1	primedEnhancers	41061	intron	CTCF	1TF	none	none
59945	16	4747179	4747433	16-4747306-4747307	31.35335	85.92523	9	9	1.65593133333	1.65593133333	Human,Macaque,Mouse,Rat	4	Human,Macaque	2	LineageGains	PrimateGains	bound	CTCF	Macaque	Macaque	1	flat	nonCGI	LMR	16-4747187-4747206	0	Promoters	42688248	intron	CTCF,HNF4a	2TFs	none	none
59946	2	106399128	106399382	2-106399255-106399256	4.40641	5.64177	7	1	30.671411	24.137931	Human,Macaque,Mouse,Rat,Dog	5	Human,Macaque,Mouse	3	evoDynamic	evoDynamic	bound	CTCF	Macaque	Macaque	3	up	nonCGI	LMR	2-106399134-106399153	1	noOverlap	9430	intron	CTCF	1TF	none	none
59947	4	86062957	86063211	4-86063084-86063085	12.48484	22.20839	1	1	68.421053	68.421053	Human,Macaque,Mouse,Rat,Dog	5	Human,Macaque	2	LineageGains	PrimateGains	bound	CTCF	Macaque	Macaque	3	up	nonCGI	FMR	4-86063083-86063102	0	noOverlap	93159	intron	CTCF	1TF	none	none
59948	2	375228	375482	2-375355-375356	8.11324	13.52923	1	1	66.666667	66.666667	Human,Macaque,Dog	3	Macaque	1	SpSpecificGains	MacaqueSpecificGains	bound	CTCF	Macaque	Macaque	3	up	nonCGI	FMR	2-375329-375348	0	primedEnhancers	36627442	intron	CTCF	1TF	none	none
59949	8	65331843	65332097	8-65331970-65331971	17.14457	38.89188	4	1	7.722385	0	Human,Macaque,Mouse,Rat,Dog	5	Human,Macaque,Mouse,Rat,Dog	5	UltraCons	UltraCons	bound	CTCF	Macaque	Macaque	3	up	nonCGI	LMR	8-65331916-65331935	1	primedEnhancers	112415	intron	CTCF	1TF	none	none
59950	12	118407666	118407920	12-118407793-118407794	32.76517	83.51369	17	8	0.686274529412	0.6944445	Macaque,Mouse,Rat	3	Macaque,Mouse,Rat	3	evoDynamic	evoDynamic	bound	CTCF	Macaque	Macaque	1	flat	nonCGI	UMR	12-118407667-118407686	1	primedEnhancers	73913	intergenic	CTCF,HNF4a	2TFs	none	none
59951	10	9689582	9689836	10-9689709-9689710	15.02051	28.42003	1	1	0	0	Human,Macaque,Mouse,Rat,Dog	5	Human,Macaque,Rat	3	evoDynamic	evoDynamic	bound	CTCF	Macaque	Macaque	3	up	nonCGI	FMR	10-9689680-9689699	0	primedEnhancers	10224	intron	CTCF	1TF	none	none
59952	17	38362445	38362699	17-38362572-38362573	8.21334	13.72868	3	2	18.495462	22.9044835	Human,Macaque,Mouse,Rat,Dog	5	Human,Macaque,Mouse,Rat,Dog	5	UltraCons	UltraCons	bound	CTCF	Macaque	Macaque	3	up	nonCGI	FMR	17-38362584-38362603	0	noOverlap	330083	intron	CTCF	1TF	none	none
59953	5	77300883	77301137	5-77301010-77301011	23.40319	52.45801	3	3	4.948096	4.948096	Human,Macaque	2	Human,Macaque	2	LineageGains	PrimateGains	bound	CTCF	Macaque	Macaque	3	up	nonCGI	LMR	5-77300940-77300959	0	primedEnhancers	71875	intron	CTCF	1TF	none	none
59954	11	116423913	116424167	11-116424040-116424041	15.79749	32.36419	6	6	43.3169253333	43.3169253333	Human,Macaque,Dog	3	Human,Macaque,Dog	3	LineageLoss	RodentLoss	bound	CTCF	Macaque	Macaque	3	up	nonCGI	FMR	11-116423915-116423934	0	primedEnhancers	423869	intron	CTCF	1TF	none	none
59955	10	26362434	26362688	10-26362561-26362562	26.05217	57.30843	4	4	0	0	Human,Macaque	2	Human,Macaque	2	LineageGains	PrimateGains	bound	CTCF	Macaque	Macaque	2	middle	nonCGI	LMR	10-26362563-26362582	0	noOverlap	458	intergenic	CTCF	1TF	none	none
59956	4	112862263	112862517	4-112862390-112862391	10.53166	18.78474	0	0	0	0	Human,Macaque	2	Human,Macaque	2	LineageGains	PrimateGains	bound	CTCF	Macaque	Macaque	NC	NC	nonCGI	FMR	4-112862332-112862351	0	noOverlap	241538	intron	CTCF	1TF	none	none
59957	12	51984474	51984728	12-51984601-51984602	36.19916	85.67522	18	10	4.04760044444	3.3172464	Human,Macaque,Dog	3	Human,Macaque	2	LineageGains	PrimateGains	bound	CTCF	Macaque	Macaque	1	flat	CGI	UMR	12-51984488-51984507	1	Promoters	223335	exon	CTCF,HNF4a	2TFs	none	none
59958	12	55889103	55889357	12-55889230-55889231	33.90922	79.4426	1	0	31.25	0	Human,Macaque,Dog	3	Human,Macaque,Dog	3	LineageLoss	RodentLoss	bound	CTCF	Macaque	Macaque	3	up	nonCGI	FMR	12-55889230-55889249	0	noOverlap	30312931	intron	CTCF	1TF	none	none
59959	11	121337612	121337866	11-121337739-121337740	29.51448	71.90089	7	7	51.225384	51.225384	Macaque,Dog	2	Macaque,Dog	2	evoDynamic	evoDynamic	bound	CTCF	Macaque	Macaque	3	up	nonCGI	FMR	11-121337725-121337744	1	noOverlap	63116	intron	CTCF	1TF	none	none
59960	2	113377335	113377589	2-113377462-113377463	30.97659	71.75823	3	3	1.754386	1.754386	Human,Macaque	2	Human,Macaque	2	LineageGains	PrimateGains	bound	CTCF	Macaque	Macaque	3	up	nonCGI	LMR	2-113377450-113377469	1	noOverlap	19247	intergenic	CTCF	1TF	none	none
59961	1	19127858	19128112	1-19127985-19127986	10.05626	15.69635	4	0	37.3065475	0	Human,Macaque	2	Macaque	1	SpSpecificGains	MacaqueSpecificGains	bound	CTCF	Macaque	Macaque	2	middle	nonCGI	LMR	1-19127886-19127905	0	primedEnhancers	172141092	intergenic	CTCF	1TF	none	none
59962	14	5101110	5101364	14-5101237-5101238	6.42994	9.12995	27	22	1.69528837037	1.45230590909	Human,Macaque	2	Macaque	1	SpSpecificGains	MacaqueSpecificGains	bound	CTCF	Macaque	Macaque	1	flat	CGI	UMR	14-5101111-5101130	1	primedEnhancers	45886646	intergenic	CTCF	1TF	none	none
59963	12	31895455	31895709	12-31895582-31895583	4.54872	6.49373	1	0	36.842105	0	Human,Macaque,Mouse,Rat,Dog	5	Macaque	1	SpSpecificGains	MacaqueSpecificGains	bound	CTCF	Macaque	Macaque	NC	NC	nonCGI	FMR	12-31895506-31895525	0	primedEnhancers	8708528	intron	CTCF	1TF	none	none
59964	12	35822859	35823113	12-35822986-35822987	5.87522	8.27852	1	1	25	25	Human,Macaque,Mouse,Rat	4	Human,Macaque,Mouse	3	evoDynamic	evoDynamic	bound	CTCF	Macaque	Macaque	2	middle	nonCGI	LMR	12-35822869-35822888	0	noOverlap	121114	intergenic	CTCF	1TF	none	none
59965	1	77189221	77189475	1-77189348-77189349	39.75594	98.3409	10	5	0.3846154	0.7692308	Human,Macaque,Dog	3	Human,Macaque,Dog	3	LineageLoss	RodentLoss	bound	CTCF	Macaque	Macaque	1	flat	nonCGI	UMR	1-77189298-77189317	1	Enhancers	70000649	intergenic	CTCF	1TF	none	none
59966	13	37884590	37884844	13-37884717-37884718	21.06332	47.24393	12	3	4.68153608333	10.008818	Human,Macaque	2	Human,Macaque	2	LineageGains	PrimateGains	bound	CTCF	Macaque	Macaque	2	middle	nonCGI	LMR	13-37884664-37884683	1	primedEnhancers	4099589	intergenic	CTCF	1TF	none	none
59967	X	104279481	104279735	X-104279608-104279609	5.87522	8.27852	3	3	6.51629066667	6.51629066667	Human,Macaque	2	Human,Macaque	2	LineageGains	PrimateGains	bound	CTCF	Macaque	Macaque	3	up	nonCGI	FMR	X-104279509-104279528	1	noOverlap	11649	intron	CTCF	1TF	none	none
59968	12	97333157	97333411	12-97333284-97333285	6.60962	9.67627	19	0	2.01655047368	0	Human,Macaque,Mouse,Rat,Dog	5	Macaque	1	SpSpecificGains	MacaqueSpecificGains	bound	CTCF	Macaque	Macaque	1	flat	CGI	UMR	12-97333223-97333242	0	Promoters	67614658	intergenic	CTCF,HNF4a	2TFs	none	none
59969	11	56690141	56690395	11-56690268-56690269	46.50389	115.70145	7	7	0	0	Human,Macaque,Mouse,Rat,Dog	5	Human,Macaque,Mouse,Rat,Dog	5	UltraCons	UltraCons	bound	CTCF	Macaque	Macaque	2	middle	nonCGI	LMR	11-56690219-56690238	1	noOverlap	17990	intron	CTCF	1TF	none	none
59970	2	69846078	69846332	2-69846205-69846206	13.45712	26.14073	2	0	5.2608695	0	Human,Macaque,Mouse,Rat	4	Human,Macaque,Mouse,Rat	4	SpSpecificLoss	DogSpecificLoss	bound	CTCF	Macaque	Macaque	3	up	nonCGI	FMR	2-69846091-69846110	0	noOverlap	62865381	intergenic	CTCF	1TF	none	none
59971	14	65577782	65578036	14-65577909-65577910	67.68583	184.15681	6	2	2.90217783333	4	Macaque,Mouse,Rat,Dog	4	Macaque,Mouse,Rat,Dog	4	SpSpecificLoss	HumanSpecificLoss	bound	CTCF	Macaque	Macaque	2	middle	nonCGI	UMR	14-65577790-65577809	0	noOverlap	59021109	intron	CTCF	1TF	none	none
59972	3	165857350	165857604	3-165857477-165857478	9.36148	15.9985	11	11	34.9973073636	34.9973073636	Human,Macaque	2	Human,Macaque	2	LineageGains	PrimateGains	bound	CTCF	Macaque	Macaque	3	up	nonCGI	LMR	3-165857364-165857383	1	primedEnhancers	93003	intergenic	CTCF	1TF	none	none
59973	15	14794663	14794917	15-14794790-14794791	7.34402	11.11944	2	2	66.6007905	66.6007905	Human,Macaque,Mouse,Rat,Dog	5	Macaque	1	SpSpecificGains	MacaqueSpecificGains	bound	CTCF	Macaque	Macaque	3	up	nonCGI	FMR	15-14794757-14794776	0	noOverlap	13324397	intron	CTCF	1TF	none	none
59974	19	12627993	12628247	19-12628120-12628121	8.88189	14.0885	5	4	59.596817	52.8293545	Human,Macaque,Mouse,Rat,Dog	5	Human,Macaque,Dog	3	LineageLoss	RodentLoss	bound	CTCF	Macaque	Macaque	3	up	nonCGI	FMR	19-12628068-12628087	0	Enhancers	64568	intron	CTCF	1TF	none	none
59975	11	49741317	49741571	11-49741444-49741445	14.04222	27.67075	1	1	10.714286	10.714286	Human,Macaque,Mouse,Rat,Dog	5	Human,Macaque	2	LineageGains	PrimateGains	bound	CTCF	Macaque	Macaque	3	up	nonCGI	FMR	11-49741340-49741359	0	primedEnhancers	22793	intron	CTCF	1TF	none	none
59976	17	28287736	28287990	17-28287863-28287864	8.1474	11.93157	1	1	15	15	Human,Macaque	2	Human,Macaque	2	LineageGains	PrimateGains	bound	CTCF	Macaque	Macaque	3	up	nonCGI	FMR	17-28287915-28287934	0	primedEnhancers	35749	intron	CTCF	1TF	none	none
59977	8	81081384	81081638	8-81081511-81081512	7.34402	11.11944	1	1	0	0	Human,Macaque,Rat,Dog	4	Human,Macaque,Rat	3	evoDynamic	evoDynamic	bound	CTCF	Macaque	Macaque	1	flat	nonCGI	LMR	8-81081509-81081528	0	noOverlap	146262	intergenic	CTCF	1TF	none	none
59978	7	16625745	16625999	7-16625872-16625873	24.03853	52.00537	2	2	7.894737	7.894737	Human,Macaque,Dog	3	Human,Macaque,Dog	3	LineageLoss	RodentLoss	bound	CTCF	Macaque	Macaque	2	middle	nonCGI	LMR	7-16625813-16625832	0	noOverlap	149626492	intron	CTCF	1TF	none	none
59979	14	56724908	56725162	14-56725035-56725036	8.6193	14.96062	3	3	15.3846153333	15.3846153333	Human,Macaque	2	Human,Macaque	2	LineageGains	PrimateGains	bound	CTCF	Macaque	Macaque	2	middle	nonCGI	LMR	14-56724925-56724944	0	Enhancers	4533	intron	CTCF	1TF	none	none
59980	1	50863581	50863835	1-50863708-50863709	5.81454	7.18528	1	1	10.714286	10.714286	Macaque,Dog	2	Macaque	1	SpSpecificGains	MacaqueSpecificGains	bound	CTCF	Macaque	Macaque	3	up	nonCGI	FMR	1-50863691-50863710	0	noOverlap	45795681	intergenic	CTCF	1TF	none	none
59981	11	102632898	102633152	11-102633025-102633026	16.00142	31.22852	5	4	10.5898368	10.605717	Human,Macaque,Mouse,Rat,Dog	5	Human,Macaque,Mouse,Rat,Dog	5	UltraCons	UltraCons	bound	CTCF	Macaque	Macaque	1	flat	nonCGI	UMR	11-102633001-102633020	0	Enhancers	289038	intron	CTCF	1TF	none	none
59982	1	165215817	165216071	1-165215944-165215945	5.10892	6.80143	3	0	50.8728856667	0	Human,Macaque	2	Macaque	1	SpSpecificGains	MacaqueSpecificGains	bound	CTCF	Macaque	Macaque	3	up	nonCGI	FMR	1-165215828-165215847	0	noOverlap	158695400	intron	CTCF	1TF	none	none
59983	8	29615100	29615354	8-29615227-29615228	68.97762	188.39555	3	0	0.813008	0	Human,Macaque	2	Human,Macaque	2	LineageGains	PrimateGains	bound	CTCF	Macaque	Macaque	2	middle	nonCGI	LMR	8-29615155-29615174	0	noOverlap	80634	intron	CTCF	1TF	none	none
59984	12	28679626	28679880	12-28679753-28679754	6.42994	9.12995	3	3	14.935065	14.935065	Human,Macaque,Dog	3	Human,Macaque,Dog	3	LineageLoss	RodentLoss	bound	CTCF	Macaque	Macaque	3	up	nonCGI	LMR	12-28679644-28679663	0	noOverlap	25822563	intron	CTCF	1TF	none	none
59985	3	35600990	35601244	3-35601117-35601118	11.86702	22.82834	9	9	9.74699611111	9.74699611111	Human,Macaque,Mouse,Dog	4	Human,Macaque,Mouse,Dog	4	SpSpecificLoss	RatSpecificLoss	bound	CTCF	Macaque	Macaque	3	up	nonCGI	LMR	3-35600991-35601010	0	primedEnhancers	1183	intergenic	CTCF	1TF	none	none
59986	4	132226737	132226991	4-132226864-132226865	16.89125	32.72228	5	0	44.3584064	0	Human,Macaque,Mouse,Rat,Dog	5	Human,Macaque	2	LineageGains	PrimateGains	bound	CTCF	Macaque	Macaque	3	up	nonCGI	FMR	4-132226751-132226770	0	noOverlap	51231	intergenic	CTCF	1TF	none	none
59987	9	128571406	128571660	9-128571533-128571534	31.94753	73.21269	29	29	1.62833534483	1.62833534483	Human,Macaque	2	Human,Macaque	2	LineageGains	PrimateGains	bound	CTCF	Macaque	Macaque	1	flat	CGI	UMR	9-128571420-128571439	1	Promoters	17290	intergenic	CTCF	1TF	none	none
59988	12	58544415	58544669	12-58544542-58544543	58.08642	152.88542	3	1	5.59413566667	7.407407	Human,Macaque	2	Human,Macaque	2	LineageGains	PrimateGains	bound	CTCF	Macaque	Macaque	3	up	nonCGI	FMR	12-58544464-58544483	0	noOverlap	24959	intergenic	CTCF	1TF	none	none
59989	14	10088046	10088300	14-10088173-10088174	28.51159	77.03448	9	4	6.958435	9.14606225	Human,Macaque,Mouse,Rat,Dog	5	Human,Macaque	2	LineageGains	PrimateGains	bound	CTCF	Macaque	Macaque	1	flat	nonCGI	UMR	14-10088099-10088118	0	noOverlap	90750512	intergenic	CTCF	1TF	none	none
59990	7	126415656	126415910	7-126415783-126415784	16.73467	31.29333	22	13	2.54074463636	2.056649	Human,Macaque	2	Macaque	1	SpSpecificGains	MacaqueSpecificGains	bound	CTCF	Macaque	Macaque	1	flat	CGI	UMR	7-126415731-126415750	1	Promoters	41241	intergenic	CTCF	1TF	none	none
59991	11	23387710	23387964	11-23387837-23387838	10.85646	18.98657	2	2	23.6909325	23.6909325	Human,Macaque	2	Human,Macaque	2	LineageGains	PrimateGains	bound	CTCF	Macaque	Macaque	2	middle	nonCGI	LMR	11-23387845-23387864	0	noOverlap	69949	intergenic	CTCF	1TF	none	none
59992	12	114487014	114487268	12-114487141-114487142	20.33025	41.49641	12	0	42.9386885833	0	Human,Macaque,Mouse,Rat,Dog	5	Human,Macaque	2	LineageGains	PrimateGains	bound	CTCF	Macaque	Macaque	3	up	nonCGI	LMR	12-114487086-114487105	1	noOverlap	103042281	intron	CTCF	1TF	none	none
59993	1	183132910	183133164	1-183133037-183133038	27.49934	66.73001	7	0	6.27987471429	0	Human,Macaque	2	Human,Macaque	2	LineageGains	PrimateGains	bound	CTCF	Macaque	Macaque	2	middle	nonCGI	LMR	1-183132917-183132936	0	primedEnhancers	51629	intergenic	CTCF	1TF	none	none
59994	20	58533741	58533995	20-58533868-58533869	8.302	13.23668	5	2	11.516951	13.142857	Human,Macaque,Mouse,Rat,Dog	5	Macaque,Mouse,Rat,Dog	4	SpSpecificLoss	HumanSpecificLoss	bound	CTCF	Macaque	Macaque	2	middle	nonCGI	UMR	20-58533862-58533881	0	Promoters	98679	intron	CTCF	1TF	none	none
59995	18	69329038	69329292	18-69329165-69329166	19.81966	63.23512	5	0	19.0763132	0	Human,Macaque,Dog	3	Human,Macaque	2	LineageGains	PrimateGains	bound	CTCF	Macaque	Macaque	3	up	nonCGI	LMR	18-69329172-69329191	1	Enhancers	703121	intron	CTCF	1TF	none	none
59996	17	30380734	30380988	17-30380861-30380862	4.9143	6.46869	5	4	58.5051864	66.100233	Human,Macaque	2	Human,Macaque	2	LineageGains	PrimateGains	bound	CTCF	Macaque	Macaque	3	up	nonCGI	FMR	17-30380774-30380793	0	noOverlap	13329	intergenic	CTCF	1TF	none	none
59997	8	132931117	132931371	8-132931244-132931245	10.61778	25.42371	3	2	0	0	Human,Macaque	2	Human,Macaque	2	LineageGains	PrimateGains	bound	CTCF	Macaque	Macaque	1	flat	nonCGI	LMR	8-132931140-132931159	0	noOverlap	162449	intron	CTCF	1TF	none	none
59998	15	108553682	108553936	15-108553809-108553810	7.29834	10.00636	7	2	90.0987538571	89.2857145	Human,Macaque	2	Macaque	1	SpSpecificGains	MacaqueSpecificGains	bound	CTCF	Macaque	Macaque	3	up	nonCGI	FMR	15-108553731-108553750	0	primedEnhancers	17279	intron	CTCF	1TF	none	none
59999	14	6391807	6392061	14-6391934-6391935	36.7201	86.72251	7	5	13.4895754286	8.5823754	Macaque,Dog	2	Macaque,Dog	2	evoDynamic	evoDynamic	bound	CTCF	Macaque	Macaque	3	up	nonCGI	LMR	14-6391874-6391893	0	Enhancers	57500919	intron	CTCF	1TF	none	none
60000	7	18266825	18267079	7-18266952-18266953	37.18889	97.04778	2	2	20.6666665	20.6666665	Human,Macaque,Mouse,Rat,Dog	5	Human,Macaque,Mouse,Rat,Dog	5	UltraCons	UltraCons	bound	CTCF	Macaque	Macaque	3	up	nonCGI	FMR	7-18266848-18266867	1	noOverlap	95886	intergenic	CEBPA,CTCF	2TFs	none	none
60001	8	145069045	145069299	8-145069172-145069173	16.65781	31.14098	25	16	1.53768616	2.402634625	Human,Macaque	2	Macaque	1	SpSpecificGains	MacaqueSpecificGains	bound	CTCF	Macaque	Macaque	1	flat	CGI	UMR	8-145069048-145069067	1	Promoters	149029	exon	CTCF	1TF	none	none
60002	13	78844489	78844743	13-78844616-78844617	35.05419	81.51144	1	1	18.518519	18.518519	Human,Macaque,Dog	3	Human,Macaque,Dog	3	LineageLoss	RodentLoss	bound	CTCF	Macaque	Macaque	3	up	nonCGI	FMR	13-78844509-78844528	0	noOverlap	73881	intergenic	CTCF	1TF	none	none
60003	7	53355354	53355608	7-53355481-53355482	37.34413	87.76985	5	0	3.2290186	0	Human,Macaque,Mouse,Rat	4	Human,Macaque,Mouse,Rat	4	SpSpecificLoss	DogSpecificLoss	bound	CTCF	Macaque	Macaque	2	middle	nonCGI	LMR	7-53355381-53355400	1	primedEnhancers	96209	intron	CTCF	1TF	none	none
60004	10	924790	925044	10-924917-924918	38.92331	93.19566	30	30	3.49373733333	3.49373733333	Human,Macaque,Mouse,Rat,Dog	5	Human,Macaque	2	LineageGains	PrimateGains	bound	CTCF	Macaque	Macaque	1	flat	CGI	UMR	10-924796-924815	1	Promoters	91505536	intergenic	CTCF,HNF4a	2TFs	none	none
60005	5	142905981	142906235	5-142906108-142906109	6.2358	8.91258	1	1	73.913043	73.913043	Human,Macaque,Dog	3	Macaque	1	SpSpecificGains	MacaqueSpecificGains	bound	CTCF	Macaque	Macaque	3	up	nonCGI	FMR	5-142905986-142906005	0	noOverlap	47207	intergenic	CTCF	1TF	none	none
60006	2	8566756	8567010	2-8566883-8566884	10.34714	25.42371	7	1	15.9351168571	6.896552	Macaque,Mouse,Rat	3	Macaque,Mouse,Rat	3	evoDynamic	evoDynamic	bound	CTCF	Macaque	Macaque	2	middle	nonCGI	LMR	2-8566779-8566798	1	noOverlap	76813298	intron	CTCF	1TF	none	none
60007	2	59378232	59378486	2-59378359-59378360	15.79749	32.36419	11	0	2.14831072727	0	Human,Macaque	2	Macaque	1	SpSpecificGains	MacaqueSpecificGains	bound	CTCF	Macaque	Macaque	2	middle	nonCGI	LMR	2-59378319-59378338	1	Enhancers	115141	intergenic	CTCF	1TF	none	none
60008	10	17959223	17959477	10-17959350-17959351	26.05175	78.34274	4	4	11.66465375	11.66465375	Human,Macaque,Dog	3	Human,Macaque	2	LineageGains	PrimateGains	bound	CTCF	Macaque	Macaque	2	middle	nonCGI	LMR	10-17959280-17959299	0	noOverlap	338818	intron	CTCF	1TF	none	none
60009	18	18639890	18640144	18-18640017-18640018	25.14317	55.41681	1	0	11.904762	0	Human,Macaque,Mouse,Rat,Dog	5	Human,Macaque,Mouse,Rat,Dog	5	UltraCons	UltraCons	bound	CTCF	Macaque	Macaque	2	middle	nonCGI	FMR	18-18639964-18639983	0	noOverlap	63185006	intron	CTCF	1TF	none	none
60010	11	56220162	56220416	11-56220289-56220290	33.38594	85.45799	5	5	3.9448054	3.9448054	Human,Macaque	2	Macaque	1	SpSpecificGains	MacaqueSpecificGains	bound	CTCF	Macaque	Macaque	1	flat	nonCGI	UMR	11-56220261-56220280	0	noOverlap	20373	intergenic	CTCF	1TF	none	none
60011	14	71500460	71500714	14-71500587-71500588	25.70407	55.62674	4	4	27.516822	27.516822	Human,Macaque,Dog	3	Human,Macaque,Dog	3	LineageLoss	RodentLoss	bound	CTCF	Macaque	Macaque	3	up	nonCGI	FMR	14-71500462-71500481	0	noOverlap	2416	exon	CTCF	1TF	none	none
60012	4	140636802	140637056	4-140636929-140636930	26.0758	68.33267	6	5	4.18377133333	5.0205256	Macaque,Mouse,Rat	3	Macaque,Mouse,Rat	3	evoDynamic	evoDynamic	bound	CTCF	Macaque	Macaque	2	middle	nonCGI	LMR	4-140636948-140636967	1	noOverlap	41565	intron	CTCF,HNF4a	2TFs	none	none
60013	1	63989664	63989918	1-63989791-63989792	33.0481	76.10837	3	0	11.1987816667	0	Human,Macaque,Rat,Dog	4	Human,Macaque,Rat,Dog	4	SpSpecificLoss	MouseSpecificLoss	bound	CTCF	Macaque	Macaque	2	middle	nonCGI	LMR	1-63989759-63989778	0	primedEnhancers	24128767	intron	CTCF	1TF	none	none
60014	5	37171897	37172151	5-37172024-37172025	18.72295	40.49545	3	1	1.48148133333	0	Human,Macaque,Mouse,Rat	4	Human,Macaque,Mouse,Rat	4	SpSpecificLoss	DogSpecificLoss	bound	CTCF	Macaque	Macaque	2	middle	nonCGI	LMR	5-37171961-37171980	0	primedEnhancers	133460	intron	CTCF	1TF	none	none
60015	X	114506556	114506810	X-114506683-114506684	7.40141	11.34488	1	1	5.882353	5.882353	Human,Macaque,Mouse,Rat,Dog	5	Human,Macaque,Mouse,Rat,Dog	5	UltraCons	UltraCons	bound	CTCF	Macaque	Macaque	3	up	nonCGI	FMR	X-114506608-114506627	0	noOverlap	113521	intergenic	CTCF	1TF	none	none
60016	16	55973617	55973871	16-55973744-55973745	6.42994	9.12995	5	5	26.117216	26.117216	Human,Macaque	2	Macaque	1	SpSpecificGains	MacaqueSpecificGains	bound	CTCF	Macaque	Macaque	3	up	nonCGI	LMR	16-55973650-55973669	1	noOverlap	1420	intron	CTCF	1TF	none	none
60017	X	8668304	8668558	X-8668431-8668432	5.37158	6.95301	3	3	16.7989416667	16.7989416667	Human,Macaque,Dog	3	Macaque	1	SpSpecificGains	MacaqueSpecificGains	bound	CTCF	Macaque	Macaque	2	middle	nonCGI	LMR	X-8668339-8668358	1	noOverlap	81501	intergenic	CTCF,HNF4a	2TFs	none	none
60018	20	53657531	53657785	20-53657658-53657659	40.09316	99.60401	6	2	11.7434851667	14.285714	Human,Macaque,Mouse,Rat,Dog	5	Human,Macaque,Mouse,Rat,Dog	5	UltraCons	UltraCons	bound	CTCF	Macaque	Macaque	2	middle	nonCGI	LMR	20-53657555-53657574	0	noOverlap	50140	intergenic	CTCF	1TF	none	none
60019	12	10183064	10183318	12-10183191-10183192	5.85746	7.79506	2	2	36.962963	36.962963	Human,Macaque,Mouse,Rat,Dog	5	Macaque	1	SpSpecificGains	MacaqueSpecificGains	bound	CTCF	Macaque	Macaque	3	up	nonCGI	FMR	12-10183088-10183107	0	noOverlap	91617422	intron	CTCF	1TF	none	none
60020	5	59471015	59471269	5-59471142-59471143	12.39064	22.18773	3	3	46.3317383333	46.3317383333	Human,Macaque,Mouse,Rat,Dog	5	Human,Macaque,Mouse,Dog	4	SpSpecificLoss	RatSpecificLoss	bound	CTCF	Macaque	Macaque	3	up	nonCGI	FMR	5-59471055-59471074	0	noOverlap	66527	intron	CTCF	1TF	none	none
60021	6	41228043	41228297	6-41228170-41228171	23.60809	51.86666	3	1	66.4367816667	79.310345	Human,Macaque,Mouse,Rat,Dog	5	Macaque	1	SpSpecificGains	MacaqueSpecificGains	bound	CTCF	Macaque	Macaque	3	up	nonCGI	FMR	6-41228095-41228114	1	noOverlap	138116	intron	CTCF	1TF	none	none
60022	20	73036768	73037022	20-73036895-73036896	18.36005	36.38436	5	1	21.7696078	7.142857	Human,Macaque,Dog	3	Human,Macaque,Dog	3	LineageLoss	RodentLoss	bound	CTCF	Macaque	Macaque	2	middle	nonCGI	LMR	20-73036795-73036814	1	noOverlap	106489	intergenic	CTCF	1TF	none	none
60023	4	101508202	101508456	4-101508329-101508330	11.00982	17.96502	2	0	27.1673385	0	Human,Macaque,Mouse,Rat,Dog	5	Human,Macaque,Mouse,Rat	4	SpSpecificLoss	DogSpecificLoss	bound	CTCF	Macaque	Macaque	3	up	nonCGI	FMR	4-101508235-101508254	0	noOverlap	501227	intergenic	CTCF	1TF	none	none
60024	8	129184419	129184673	8-129184546-129184547	18.74969	37.49586	8	7	66.87142325	67.2974995714	Human,Macaque	2	Human,Macaque	2	LineageGains	PrimateGains	bound	CTCF	Macaque	Macaque	3	up	nonCGI	FMR	8-129184445-129184464	0	noOverlap	127895150	intergenic	CTCF	1TF	none	none
60025	7	166395078	166395332	7-166395205-166395206	89.44026	259.25363	7	4	0.925926	0.925926	Human,Macaque	2	Human,Macaque	2	LineageGains	PrimateGains	bound	CTCF	Macaque	Macaque	2	middle	nonCGI	LMR	7-166395116-166395135	1	primedEnhancers	87648	intergenic	CTCF,HNF4a	2TFs	none	none
60026	4	133748077	133748331	4-133748204-133748205	59.12042	160.92754	3	3	7.53968233333	7.53968233333	Human,Macaque,Dog	3	Human,Macaque,Dog	3	LineageLoss	RodentLoss	bound	CTCF	Macaque	Macaque	3	up	nonCGI	LMR	4-133748098-133748117	0	noOverlap	1607	intergenic	CTCF	1TF	none	none
60027	14	1914980	1915234	14-1915107-1915108	36.19916	85.67522	8	8	25.560255	25.560255	Human,Macaque	2	Human,Macaque	2	LineageGains	PrimateGains	bound	CTCF	Macaque	Macaque	3	up	nonCGI	LMR	14-1914993-1915012	1	Enhancers	17233604	intergenic	CTCF	1TF	none	none
60028	9	87787906	87788160	9-87788033-87788034	24.57148	53.22071	1	1	19.230769	19.230769	Human,Macaque	2	Human,Macaque	2	LineageGains	PrimateGains	bound	CTCF	Macaque	Macaque	3	up	nonCGI	FMR	9-87788058-87788077	1	primedEnhancers	79012590	intron	CTCF	1TF	none	none
60029	4	165835700	165835954	4-165835827-165835828	6.19518	8.67837	19	4	1.05656673684	2.173913	Human,Macaque,Rat,Dog	4	Macaque	1	SpSpecificGains	MacaqueSpecificGains	bound	CTCF	Macaque	Macaque	1	flat	CGI	UMR	4-165835756-165835775	1	Promoters	224934	intergenic	CTCF	1TF	none	none
60030	11	115671026	115671280	11-115671153-115671154	4.68074	6.07234	5	3	48.641103	57.5205253333	Human,Macaque	2	Human,Macaque	2	LineageGains	PrimateGains	bound	CTCF	Macaque	Macaque	3	up	nonCGI	FMR	11-115671048-115671067	0	noOverlap	14494	intergenic	CTCF	1TF	none	none
60031	11	115643547	115643801	11-115643674-115643675	14.27045	26.75922	4	4	36.85606075	36.85606075	Human,Macaque	2	Human,Macaque	2	LineageGains	PrimateGains	bound	CTCF	Macaque	Macaque	3	up	nonCGI	FMR	11-115643609-115643628	0	noOverlap	4105260	intergenic	CTCF	1TF	none	none
60032	3	143420006	143420260	3-143420133-143420134	18.49806	36.96595	2	0	56.730769	0	Human,Macaque,Mouse,Rat	4	Human,Macaque,Mouse,Rat	4	SpSpecificLoss	DogSpecificLoss	bound	CTCF	Macaque	Macaque	3	up	nonCGI	FMR	3-143420053-143420072	0	noOverlap	260483	intron	CTCF	1TF	none	none
60033	4	84212266	84212520	4-84212393-84212394	28.51159	77.03448	4	2	27.52442	24.5726495	Human,Macaque	2	Macaque	1	SpSpecificGains	MacaqueSpecificGains	bound	CTCF	Macaque	Macaque	2	middle	nonCGI	LMR	4-84212370-84212389	0	noOverlap	23362	intron	CTCF	1TF	none	none
60034	6	135990412	135990666	6-135990539-135990540	25.32195	53.44033	6	6	14.2536076667	14.2536076667	Human,Macaque,Mouse,Rat,Dog	5	Human,Macaque,Rat,Dog	4	SpSpecificLoss	MouseSpecificLoss	bound	CTCF	Macaque	Macaque	3	up	nonCGI	LMR	6-135990456-135990475	1	noOverlap	3549	intergenic	CTCF	1TF	none	none
60035	6	157302959	157303213	6-157303086-157303087	4.26878	5.35946	34	34	40.5771648529	40.5771648529	Human,Macaque,Mouse,Rat,Dog	5	Human,Macaque	2	LineageGains	PrimateGains	bound	CTCF	Macaque	Macaque	3	up	CGI	UMR	6-157302965-157302984	1	noOverlap	207	exon	CTCF	1TF	none	none
60036	20	65927252	65927506	20-65927379-65927380	8.71988	13.39051	0	0	0	0	Human,Macaque,Mouse,Rat,Dog	5	Macaque	1	SpSpecificGains	MacaqueSpecificGains	bound	CTCF	Macaque	Macaque	2	middle	nonCGI	FMR	20-65927322-65927341	0	Enhancers	118667	intron	CTCF,HNF4a	2TFs	none	none
60037	X	116658798	116659052	X-116658925-116658926	9.54723	15.68222	1	1	35.714286	35.714286	Human,Macaque,Mouse,Rat,Dog	5	Human,Macaque,Mouse,Rat,Dog	5	UltraCons	UltraCons	bound	CTCF	Macaque	Macaque	3	up	nonCGI	FMR	X-116658912-116658931	0	noOverlap	90593	intron	CTCF	1TF	none	none
60038	9	99866757	99867011	9-99866884-99866885	31.00989	77.84462	0	0	0	0	Human,Macaque,Mouse,Rat,Dog	5	Human,Macaque,Mouse,Rat,Dog	5	UltraCons	UltraCons	bound	CTCF	Macaque	Macaque	2	middle	nonCGI	FMR	9-99866802-99866821	0	noOverlap	65593	intergenic	CTCF	1TF	none	none
60039	11	112626406	112626660	11-112626533-112626534	21.31455	43.95614	4	3	36.3257575	38.3333333333	Human,Macaque,Mouse,Dog	4	Human,Macaque	2	LineageGains	PrimateGains	bound	CTCF	Macaque	Macaque	3	up	nonCGI	FMR	11-112626519-112626538	1	noOverlap	118752	intergenic	CTCF	1TF	none	none
60040	1	145552664	145552918	1-145552791-145552792	15.62954	30.11706	2	2	6.818182	6.818182	Human,Macaque,Dog	3	Human,Macaque,Dog	3	LineageLoss	RodentLoss	bound	CTCF	Macaque	Macaque	3	up	nonCGI	FMR	1-145552749-145552768	0	noOverlap	100046226	intergenic	CTCF	1TF	none	none
60041	7	55717305	55717559	7-55717432-55717433	24.62938	55.49614	3	3	8.70370366667	8.70370366667	Human,Macaque,Dog	3	Human,Macaque	2	LineageGains	PrimateGains	bound	CTCF	Macaque	Macaque	3	up	nonCGI	FMR	7-55717349-55717368	0	noOverlap	44490	intron	CTCF	1TF	none	none
60042	19	40977365	40977619	19-40977492-40977493	34.4817	79.4426	2	2	7.142857	7.142857	Human,Macaque	2	Human,Macaque	2	LineageGains	PrimateGains	bound	CTCF	Macaque	Macaque	2	middle	nonCGI	FMR	19-40977482-40977501	1	noOverlap	36887457	intergenic	CTCF	1TF	none	none
60043	6	138513644	138513898	6-138513771-138513772	11.00982	17.96502	9	0	8.85379477778	0	Human,Macaque,Mouse,Rat	4	Human,Macaque,Rat	3	evoDynamic	evoDynamic	bound	CTCF	Macaque	Macaque	2	middle	nonCGI	UMR	6-138513736-138513755	1	noOverlap	13186	exon	CTCF	1TF	none	none
60044	15	100742123	100742377	15-100742250-100742251	5.85092	8.33169	11	5	5.30562572727	6.4498344	Human,Macaque	2	Human,Macaque	2	LineageGains	PrimateGains	bound	CTCF	Macaque	Macaque	3	up	nonCGI	LMR	15-100742131-100742150	1	noOverlap	99735303	intron	CTCF	1TF	none	none
60045	19	30234287	30234541	19-30234414-30234415	34.60107	98.66134	5	5	5.2250954	5.2250954	Human,Macaque,Mouse,Rat	4	Human,Macaque	2	LineageGains	PrimateGains	bound	CTCF	Macaque	Macaque	2	middle	nonCGI	LMR	19-30234344-30234363	0	noOverlap	27225980	intergenic	CTCF	1TF	none	none
60046	1	61871635	61871889	1-61871762-61871763	53.2434	154.01941	3	1	51.1666946667	26.086957	Human,Macaque,Mouse,Rat,Dog	5	Human,Macaque	2	LineageGains	PrimateGains	bound	CTCF	Macaque	Macaque	3	up	nonCGI	FMR	1-61871639-61871658	0	noOverlap	43250589	intron	CTCF	1TF	none	none
60047	1	198645854	198646108	1-198645981-198645982	25.22471	75.05421	7	7	0.571428571429	0.571428571429	Human,Macaque	2	Human,Macaque	2	LineageGains	PrimateGains	bound	CTCF	Macaque	Macaque	2	middle	nonCGI	LMR	1-198645976-198645995	1	primedEnhancers	13916	intergenic	CTCF	1TF	none	none
60048	2	103323228	103323482	2-103323355-103323356	22.8186	52.43144	1	1	6.666667	6.666667	Human,Macaque,Rat,Dog	4	Human,Macaque,Rat,Dog	4	SpSpecificLoss	MouseSpecificLoss	bound	CTCF	Macaque	Macaque	3	up	nonCGI	FMR	2-103323325-103323344	0	noOverlap	38574	intron	CTCF	1TF	none	none
60049	4	15666680	15666934	4-15666807-15666808	11.75043	20.5357	5	2	11.993135	10.526316	Human,Macaque,Mouse,Rat,Dog	5	Human,Macaque	2	LineageGains	PrimateGains	bound	CTCF	Macaque	Macaque	3	up	nonCGI	LMR	4-15666784-15666803	1	noOverlap	140838994	intergenic	CTCF	1TF	none	none
60050	18	33520892	33521146	18-33521019-33521020	10.43734	16.4096	13	5	18.4203626923	19.1333076	Human,Macaque	2	Human,Macaque	2	LineageGains	PrimateGains	bound	CTCF	Macaque	Macaque	2	middle	nonCGI	LMR	18-33520895-33520914	1	Enhancers	124780	intron	CTCF,HNF4a	2TFs	none	none
60051	12	19614177	19614431	12-19614304-19614305	27.17288	59.63489	2	2	14.715719	14.715719	Human,Macaque,Mouse,Rat,Dog	5	Human,Macaque,Mouse,Dog	4	SpSpecificLoss	RatSpecificLoss	bound	CTCF	Macaque	Macaque	3	up	nonCGI	FMR	12-19614201-19614220	0	noOverlap	331989	intergenic	CTCF	1TF	none	none
60052	2	77925375	77925629	2-77925502-77925503	11.05509	21.46579	0	0	0	0	Human,Macaque,Mouse,Rat,Dog	5	Macaque	1	SpSpecificGains	MacaqueSpecificGains	bound	CTCF	Macaque	Macaque	NC	NC	nonCGI	FMR	2-77925387-77925406	0	noOverlap	221512	intron	CTCF	1TF	none	none
60053	14	103130202	103130456	14-103130329-103130330	24.4206	84.53181	5	0	2.1465464	0	Human,Macaque,Dog	3	Human,Macaque,Dog	3	LineageLoss	RodentLoss	bound	CTCF	Macaque	Macaque	2	middle	nonCGI	LMR	14-103130223-103130242	0	Enhancers	92821363	intergenic	CTCF	1TF	none	none
60054	15	9006169	9006423	15-9006296-9006297	17.88124	36.64491	4	3	16.711279	17.073372	Human,Macaque,Mouse,Rat,Dog	5	Human,Macaque	2	LineageGains	PrimateGains	bound	CTCF	Macaque	Macaque	2	middle	nonCGI	UMR	15-9006224-9006243	1	Enhancers	8105613	intron	CTCF,HNF4a	2TFs	none	none
60055	8	24495110	24495364	8-24495237-24495238	21.08843	47.98397	1	1	0	0	Human,Macaque,Dog	3	Human,Macaque,Dog	3	LineageLoss	RodentLoss	bound	CTCF	Macaque	Macaque	2	middle	nonCGI	LMR	8-24495204-24495223	0	noOverlap	24253	intron	CTCF	1TF	none	none
60056	8	42016979	42017233	8-42017106-42017107	51.08377	131.22229	5	0	13.6697192	0	Human,Macaque,Dog	3	Human,Macaque	2	LineageGains	PrimateGains	bound	CTCF	Macaque	Macaque	3	up	nonCGI	LMR	8-42017115-42017134	1	noOverlap	128179	intergenic	CTCF	1TF	none	none
60057	1	109183996	109184250	1-109184123-109184124	37.34413	87.76985	4	0	12.87659775	0	Human,Macaque	2	Human,Macaque	2	LineageGains	PrimateGains	bound	CTCF	Macaque	Macaque	2	middle	nonCGI	LMR	1-109184069-109184088	0	primedEnhancers	39394	intron	CTCF	1TF	none	none
60058	2	186434290	186434544	2-186434417-186434418	24.43343	52.79562	3	1	3.63247866667	5	Human,Macaque,Mouse,Rat,Dog	5	Human,Macaque,Mouse,Rat,Dog	5	UltraCons	UltraCons	bound	CTCF	Macaque	Macaque	3	up	nonCGI	FMR	2-186434350-186434369	0	noOverlap	152342	intron	CTCF	1TF	none	none
60059	16	72117911	72118165	16-72118038-72118039	25.66984	66.61651	14	14	2.63218928571	2.63218928571	Human,Macaque	2	Human,Macaque	2	LineageGains	PrimateGains	bound	CTCF	Macaque	Macaque	2	middle	nonCGI	LMR	16-72117916-72117935	0	noOverlap	4908262	exon	CTCF	1TF	none	none
60060	5	47546291	47546545	5-47546418-47546419	6.18351	9.08008	2	1	4.6875	0	Human,Macaque,Mouse,Rat,Dog	5	Human,Macaque,Mouse,Rat,Dog	5	UltraCons	UltraCons	bound	CTCF	Macaque	Macaque	3	up	nonCGI	FMR	5-47546409-47546428	0	noOverlap	127299	intron	CTCF	1TF	none	none
60061	9	98751111	98751365	9-98751238-98751239	14.88671	36.70627	5	5	2.807882	2.807882	Human,Macaque,Mouse,Rat,Dog	5	Human,Macaque,Mouse,Rat,Dog	5	UltraCons	UltraCons	bound	CTCF	Macaque	Macaque	2	middle	nonCGI	LMR	9-98751164-98751183	0	Enhancers	41378	intergenic	CTCF	1TF	none	none
60062	1	158185760	158186014	1-158185887-158185888	60.26451	179.67586	2	0	1.3157895	0	Macaque,Mouse,Rat	3	Macaque,Mouse,Rat	3	evoDynamic	evoDynamic	bound	CTCF	Macaque	Macaque	2	middle	nonCGI	LMR	1-158185795-158185814	0	noOverlap	370296	intron	CTCF	1TF	none	none
60063	20	54653889	54654143	20-54654016-54654017	32.19176	73.2906	4	4	34.89583325	34.89583325	Human,Macaque,Mouse,Rat,Dog	5	Human,Macaque,Mouse,Rat,Dog	5	UltraCons	UltraCons	bound	CTCF	Macaque	Macaque	3	up	nonCGI	FMR	20-54653891-54653910	0	noOverlap	35476	intron	CTCF	1TF	none	none
60064	8	78873717	78873971	8-78873844-78873845	5.26583	7.17947	1	0	2.857143	0	Human,Macaque	2	Human,Macaque	2	LineageGains	PrimateGains	bound	CTCF	Macaque	Macaque	2	middle	nonCGI	LMR	8-78873871-78873890	0	noOverlap	71049527	intergenic	CTCF	1TF	none	none
60065	13	83014457	83014711	13-83014584-83014585	37.91661	89.87275	4	4	3.33333325	3.33333325	Human,Macaque,Mouse,Rat,Dog	5	Human,Macaque,Mouse,Rat,Dog	5	UltraCons	UltraCons	bound	CTCF	Macaque	Macaque	2	middle	nonCGI	LMR	13-83014498-83014517	1	noOverlap	31379	intron	CTCF	1TF	none	none
60066	13	65004701	65004955	13-65004828-65004829	18.34772	37.0486	1	1	16	16	Human,Macaque,Mouse,Rat,Dog	5	Human,Macaque	2	LineageGains	PrimateGains	bound	CTCF	Macaque	Macaque	3	up	nonCGI	FMR	13-65004744-65004763	0	noOverlap	42069	intron	CTCF	1TF	none	none
60067	1	71442951	71443205	1-71443078-71443079	4.68074	6.07234	28	27	5.00700335714	5.06899114815	Human,Macaque,Mouse,Rat,Dog	5	Human,Macaque	2	LineageGains	PrimateGains	bound	CTCF	Macaque	Macaque	1	flat	CGI	UMR	1-71442961-71442980	1	Promoters	57053301	intron	CTCF	1TF	none	none
60068	7	14899055	14899309	7-14899182-14899183	24.35393	55.97316	5	3	50.1861042	68.5897436667	Human,Macaque,Rat	3	Human,Macaque,Rat	3	evoDynamic	evoDynamic	bound	CTCF	Macaque	Macaque	3	up	nonCGI	FMR	7-14899096-14899115	1	noOverlap	20385	intron	CTCF	1TF	none	none
60069	10	11096172	11096426	10-11096299-11096300	17.42593	34.11062	2	2	0	0	Human,Macaque	2	Human,Macaque	2	LineageGains	PrimateGains	bound	CTCF	Macaque	Macaque	3	up	nonCGI	FMR	10-11096308-11096327	0	Enhancers	94664	intron	CTCF	1TF	none	none
60070	7	34483705	34483959	7-34483832-34483833	17.14457	38.89188	2	0	13.012918	0	Human,Macaque	2	Human,Macaque	2	LineageGains	PrimateGains	bound	CTCF	Macaque	Macaque	2	middle	nonCGI	LMR	7-34483714-34483733	1	Enhancers	11512	intergenic	CTCF	1TF	none	none
60071	7	131723812	131724066	7-131723939-131723940	28.75685	63.23115	16	16	1.2797619375	1.2797619375	Human,Macaque,Mouse,Rat,Dog	5	Human,Macaque,Mouse,Rat,Dog	5	UltraCons	UltraCons	bound	CTCF	Macaque	Macaque	1	flat	CGI	UMR	7-131723887-131723906	1	primedEnhancers	1177	intergenic	CTCF	1TF	none	none
60072	10	73851194	73851448	10-73851321-73851322	6.02336	8.62298	1	1	24	24	Human,Macaque	2	Macaque	1	SpSpecificGains	MacaqueSpecificGains	bound	CTCF	Macaque	Macaque	2	middle	nonCGI	LMR	10-73851312-73851331	0	primedEnhancers	4637	intron	CTCF,HNF6	2TFs	none	none
60073	11	57321645	57321899	11-57321772-57321773	5.77755	7.99793	17	3	10.1471569412	4.54545466667	Human,Macaque	2	Macaque	1	SpSpecificGains	MacaqueSpecificGains	bound	CTCF	Macaque	Macaque	1	flat	CGI	UMR	11-57321713-57321732	0	noOverlap	99964328	intron	CTCF	1TF	none	none
60074	2	15932052	15932306	2-15932179-15932180	30.24651	72.34399	2	2	1.7857145	1.7857145	Human,Macaque,Dog	3	Human,Macaque,Dog	3	LineageLoss	RodentLoss	bound	CTCF	Macaque	Macaque	3	up	nonCGI	LMR	2-15932134-15932153	1	noOverlap	143172570	intron	CTCF	1TF	none	none
60075	8	31552822	31553076	8-31552949-31552950	27.2937	71.78964	5	3	6.0535714	7.936508	Human,Macaque	2	Human,Macaque	2	LineageGains	PrimateGains	bound	CTCF	Macaque	Macaque	3	up	nonCGI	LMR	8-31552946-31552965	0	primedEnhancers	213178	intergenic	CTCF	1TF	none	none
60076	11	56809532	56809786	11-56809659-56809660	28.81008	65.04231	16	16	3.5761340625	3.5761340625	Human,Macaque,Mouse,Rat	4	Human,Macaque,Mouse,Rat	4	SpSpecificLoss	DogSpecificLoss	bound	CTCF	Macaque	Macaque	1	flat	CGI	UMR	11-56809537-56809556	0	noOverlap	4600	intergenic	CTCF	1TF	none	none
60077	10	95208232	95208486	10-95208359-95208360	32.4352	81.6538	2	2	6.25	6.25	Human,Macaque	2	Human,Macaque	2	LineageGains	PrimateGains	bound	CTCF	Macaque	Macaque	2	middle	nonCGI	LMR	10-95208304-95208323	0	noOverlap	110457	intergenic	CTCF	1TF	none	none
60078	6	77277830	77278084	6-77277957-77277958	11.05509	21.46579	1	0	28.571429	0	Human,Macaque,Rat,Dog	4	Human,Macaque	2	LineageGains	PrimateGains	bound	CTCF	Macaque	Macaque	3	up	nonCGI	FMR	6-77277938-77277957	0	primedEnhancers	69551983	intergenic	CTCF	1TF	none	none
60079	1	133501640	133501894	1-133501767-133501768	10.53166	18.78474	1	1	5.555556	5.555556	Human,Macaque,Dog	3	Human,Macaque	2	LineageGains	PrimateGains	bound	CTCF	Macaque	Macaque	NC	NC	nonCGI	FMR	1-133501715-133501734	0	primedEnhancers	53077	intron	CTCF	1TF	none	none
60080	7	138642994	138643248	7-138643121-138643122	30.84489	69.85287	2	2	28.3333335	28.3333335	Human,Macaque,Dog	3	Human,Macaque	2	LineageGains	PrimateGains	bound	CTCF	Macaque	Macaque	2	middle	nonCGI	FMR	7-138643001-138643020	0	noOverlap	202939	intergenic	CTCF	1TF	none	none
60081	4	131760555	131760809	4-131760682-131760683	18.45213	36.62299	1	1	24	24	Human,Macaque,Dog	3	Human,Macaque,Dog	3	LineageLoss	RodentLoss	bound	CTCF	Macaque	Macaque	3	up	nonCGI	FMR	4-131760661-131760680	0	noOverlap	41568	intron	CTCF	1TF	none	none
60082	9	111635493	111635747	9-111635620-111635621	29.25462	72.24861	17	1	1.86390058824	3.703704	Human,Macaque,Dog	3	Human,Macaque,Dog	3	LineageLoss	RodentLoss	bound	CTCF	Macaque	Macaque	1	flat	CGI	UMR	9-111635556-111635575	0	noOverlap	4867	intergenic	CTCF	1TF	none	none
60083	17	92813040	92813294	17-92813167-92813168	9.29237	14.88403	8	0	21.136597875	0	Macaque,Rat	2	Macaque,Rat	2	evoDynamic	evoDynamic	bound	CTCF	Macaque	Macaque	3	up	nonCGI	LMR	17-92813046-92813065	0	noOverlap	114155	intergenic	CTCF	1TF	none	none
60084	2	146088315	146088569	2-146088442-146088443	11.43441	19.25761	2	2	21.875	21.875	Macaque,Dog	2	Macaque	1	SpSpecificGains	MacaqueSpecificGains	bound	CTCF	Macaque	Macaque	3	up	nonCGI	FMR	2-146088317-146088336	0	noOverlap	131484521	intron	CTCF	1TF	none	none
60085	14	110379652	110379906	14-110379779-110379780	17.62565	34.54447	13	2	2.47869015385	1.851852	Human,Macaque,Mouse,Rat	4	Human,Macaque,Mouse	3	evoDynamic	evoDynamic	bound	CTCF	Macaque	Macaque	1	flat	CGI	UMR	14-110379708-110379727	0	Promoters	164	intergenic	CTCF	1TF	none	none
60086	4	133277170	133277424	4-133277297-133277298	6.43602	9.5248	43	34	4.35881462791	4.06359314706	Human,Macaque,Mouse,Rat,Dog	5	Human,Macaque,Mouse	3	evoDynamic	evoDynamic	bound	CTCF	Macaque	Macaque	1	flat	CGI	UMR	4-133277180-133277199	1	Promoters	3735	intergenic	CTCF	1TF	none	none
60087	7	73075589	73075843	7-73075716-73075717	5.85092	8.33169	1	1	0	0	Human,Macaque	2	Human,Macaque	2	LineageGains	PrimateGains	bound	CTCF	Macaque	Macaque	NC	NC	nonCGI	FMR	7-73075675-73075694	0	noOverlap	65818552	intergenic	CTCF	1TF	none	none
60088	5	137519545	137519799	5-137519672-137519673	7.34402	11.11944	2	2	29.047619	29.047619	Human,Macaque	2	Human,Macaque	2	LineageGains	PrimateGains	bound	CTCF	Macaque	Macaque	3	up	nonCGI	FMR	5-137519568-137519587	1	noOverlap	61192	intron	CTCF	1TF	none	none
60089	10	50576409	50576663	10-50576536-50576537	6.43602	9.5248	4	0	28.53056125	0	Human,Macaque	2	Human,Macaque	2	LineageGains	PrimateGains	bound	CTCF	Macaque	Macaque	2	middle	nonCGI	LMR	10-50576573-50576592	0	noOverlap	273900	intron	CTCF	1TF	none	none
60090	9	30943681	30943935	9-30943808-30943809	17.30715	33.05241	3	3	11.3227513333	11.3227513333	Human,Macaque	2	Macaque	1	SpSpecificGains	MacaqueSpecificGains	bound	CTCF	Macaque	Macaque	3	up	nonCGI	LMR	9-30943723-30943742	0	noOverlap	472747	intron	CTCF	1TF	none	none
60091	12	55558696	55558950	12-55558823-55558824	12.37383	21.68216	1	1	0	0	Macaque,Dog	2	Macaque,Dog	2	evoDynamic	evoDynamic	bound	CTCF	Macaque	Macaque	3	up	nonCGI	FMR	12-55558834-55558853	0	noOverlap	188356	intergenic	CTCF	1TF	none	none
60092	10	44181608	44181862	10-44181735-44181736	21.20422	51.57176	7	1	7.25061928571	3.846154	Human,Macaque	2	Human,Macaque	2	LineageGains	PrimateGains	bound	CTCF	Macaque	Macaque	2	middle	nonCGI	LMR	10-44181641-44181660	1	noOverlap	253878	intergenic	CTCF	1TF	none	none
60093	13	33086964	33087218	13-33087091-33087092	5.87522	8.27852	25	0	1.67627872	0	Human,Macaque,Dog	3	Macaque	1	SpSpecificGains	MacaqueSpecificGains	bound	CTCF	Macaque	Macaque	1	flat	CGI	UMR	13-33087026-33087045	0	Promoters	71443	exon	CTCF	1TF	none	none
60094	7	123368708	123368962	7-123368835-123368836	15.42244	29.13411	1	1	4	4	Human,Macaque,Mouse,Rat,Dog	5	Human,Macaque,Mouse,Rat,Dog	5	UltraCons	UltraCons	bound	CTCF	Macaque	Macaque	3	up	nonCGI	FMR	7-123368831-123368850	0	noOverlap	15793	intergenic	CTCF	1TF	none	none
60095	5	137622666	137622920	5-137622793-137622794	33.35026	85.41892	28	3	0.343048928571	0	Macaque,Mouse,Rat	3	Macaque,Mouse,Rat	3	evoDynamic	evoDynamic	bound	CTCF	Macaque	Macaque	1	flat	CGI	UMR	5-137622678-137622697	1	noOverlap	61681	intron	CTCF	1TF	none	none
60096	15	42308723	42308977	15-42308850-42308851	25.32195	53.44033	1	1	0	0	Human,Macaque	2	Human,Macaque	2	LineageGains	PrimateGains	bound	CTCF	Macaque	Macaque	3	up	nonCGI	FMR	15-42308726-42308745	0	primedEnhancers	437996	intergenic	CTCF	1TF	none	none
60097	4	12241531	12241785	4-12241658-12241659	4.96562	5.94877	35	35	6.36615048571	6.36615048571	Human,Macaque,Dog	3	Macaque,Dog	2	evoDynamic	evoDynamic	bound	CTCF	Macaque	Macaque	1	flat	CGI	UMR	4-12241536-12241555	1	Promoters	110125707	intron	CTCF	1TF	none	none
60098	19	13807877	13808131	19-13808004-13808005	30.54142	84.13272	2	2	14.317841	14.317841	Macaque,Dog	2	Macaque	1	SpSpecificGains	MacaqueSpecificGains	bound	CTCF	Macaque	Macaque	3	up	nonCGI	LMR	19-13807987-13808006	0	noOverlap	23494	intron	CTCF	1TF	none	none
60099	4	102524326	102524580	4-102524453-102524454	13.21924	23.90583	0	0	0	0	Human,Macaque	2	Human,Macaque	2	LineageGains	PrimateGains	bound	CTCF	Macaque	Macaque	NC	NC	nonCGI	FMR	4-102524458-102524477	0	noOverlap	92278482	intron	CTCF	1TF	none	none
60100	14	122546191	122546445	14-122546318-122546319	12.72727	22.79237	5	3	51.4592074	56.8764566667	Human,Macaque	2	Human,Macaque	2	LineageGains	PrimateGains	bound	CTCF	Macaque	Macaque	3	up	nonCGI	FMR	14-122546232-122546251	1	noOverlap	63851	intron	CTCF	1TF	none	none
60101	10	80665564	80665818	10-80665691-80665692	49.93934	126.58547	11	0	4.84388981818	0	Human,Macaque,Mouse,Rat	4	Human,Macaque,Mouse,Rat	4	SpSpecificLoss	DogSpecificLoss	bound	CTCF	Macaque	Macaque	2	middle	nonCGI	LMR	10-80665574-80665593	1	noOverlap	21101	intergenic	CTCF	1TF	none	none
60102	18	72267946	72268200	18-72268073-72268074	6.18351	9.08008	1	1	0	0	Human,Macaque	2	Human,Macaque	2	LineageGains	PrimateGains	bound	CTCF	Macaque	Macaque	3	up	nonCGI	FMR	18-72267949-72267968	0	noOverlap	456325	intergenic	CTCF	1TF	none	none
60103	13	5000662	5000916	13-5000789-5000790	4.14	4.12257	5	5	73.3220946	73.3220946	Human,Macaque	2	Human,Macaque	2	LineageGains	PrimateGains	bound	CTCF	Macaque	Macaque	3	up	nonCGI	FMR	13-5000819-5000838	1	noOverlap	44749328	intron	CTCF	1TF	none	none
60104	11	81164583	81164837	11-81164710-81164711	6.99544	10.19656	1	0	1.886792	0	Human,Macaque	2	Human,Macaque	2	LineageGains	PrimateGains	bound	CTCF	Macaque	Macaque	3	up	nonCGI	FMR	11-81164682-81164701	0	noOverlap	99996816	intron	CTCF	1TF	none	none
60105	10	44177515	44177769	10-44177642-44177643	4.96224	7.42548	1	1	9.090909	9.090909	Human,Macaque	2	Human,Macaque	2	LineageGains	PrimateGains	bound	CTCF	Macaque	Macaque	2	middle	nonCGI	LMR	10-44177550-44177569	0	noOverlap	249785	intergenic	CTCF	1TF	none	none
60106	4	118676863	118677117	4-118676990-118676991	5.87522	8.27852	3	2	2.08333333333	3.125	Human,Macaque	2	Macaque	1	SpSpecificGains	MacaqueSpecificGains	bound	CTCF	Macaque	Macaque	1	flat	nonCGI	UMR	4-118676911-118676930	1	noOverlap	7375	intergenic	CTCF	1TF	none	none
60107	19	39221371	39221625	19-39221498-39221499	41.12652	99.74188	20	11	0	0	Macaque,Dog	2	Macaque,Dog	2	evoDynamic	evoDynamic	bound	CTCF	Macaque	Macaque	1	flat	CGI	UMR	19-39221398-39221417	1	Promoters	54700747	intergenic	CTCF,HNF4a	2TFs	none	none
60108	3	76406596	76406850	3-76406723-76406724	6.11591	8.68174	1	1	51.724138	51.724138	Human,Macaque,Dog	3	Human,Macaque,Dog	3	LineageLoss	RodentLoss	bound	CTCF	Macaque	Macaque	3	up	nonCGI	FMR	3-76406642-76406661	0	noOverlap	163681	intron	CTCF	1TF	none	none
60109	4	87764933	87765187	4-87765060-87765061	39.87862	117.38046	3	0	5.05421866667	0	Human,Macaque,Dog	3	Human,Macaque,Dog	3	LineageLoss	RodentLoss	bound	CTCF	Macaque	Macaque	2	middle	nonCGI	LMR	4-87765058-87765077	1	noOverlap	19547	intron	CTCF	1TF	none	none
60110	14	251968	252222	14-252095-252096	18.21651	36.14598	2	2	80.9364545	80.9364545	Human,Macaque,Mouse,Rat,Dog	5	Human,Macaque,Mouse,Rat,Dog	5	UltraCons	UltraCons	bound	CTCF	Macaque	Macaque	3	up	nonCGI	FMR	14-251973-251992	1	noOverlap	2258195	intergenic	CTCF	1TF	none	none
60111	6	10621461	10621715	6-10621588-10621589	6.42994	9.12995	4	4	81.51728125	81.51728125	Human,Macaque	2	Macaque	1	SpSpecificGains	MacaqueSpecificGains	bound	CTCF	Macaque	Macaque	3	up	nonCGI	FMR	6-10621601-10621620	0	noOverlap	95550685	intergenic	CTCF	1TF	none	none
60112	15	44068873	44069127	15-44069000-44069001	7.98688	12.40813	2	2	16.1616165	16.1616165	Human,Macaque,Dog	3	Macaque,Dog	2	evoDynamic	evoDynamic	bound	CTCF	Macaque	Macaque	2	middle	nonCGI	LMR	15-44069069-44069088	0	noOverlap	94706	intron	CTCF	1TF	none	none
60113	1	58829386	58829640	1-58829513-58829514	48.40388	150.42616	1	0	0	0	Macaque,Mouse,Rat	3	Macaque,Mouse,Rat	3	evoDynamic	evoDynamic	bound	CTCF	Macaque	Macaque	2	middle	nonCGI	LMR	1-58829447-58829466	0	noOverlap	9297	intergenic	CTCF	1TF	none	none
60114	7	165051756	165052010	7-165051883-165051884	4.55965	5.94877	4	2	76.9777265	79.7619045	Human,Macaque	2	Macaque	1	SpSpecificGains	MacaqueSpecificGains	bound	CTCF	Macaque	Macaque	3	up	nonCGI	FMR	7-165051782-165051801	1	noOverlap	50177	intergenic	CTCF	1TF	none	none
60115	1	176529615	176529869	1-176529742-176529743	6.42994	9.12995	15	0	6.9541518	0	Human,Macaque	2	Macaque	1	SpSpecificGains	MacaqueSpecificGains	bound	CTCF	Macaque	Macaque	1	flat	CGI	UMR	1-176529714-176529733	1	Enhancers	100009471	intron	CTCF	1TF	none	none
60116	12	70024570	70024824	12-70024697-70024698	14.78349	27.96366	1	1	30	30	Macaque,Mouse,Rat,Dog	4	Macaque	1	SpSpecificGains	MacaqueSpecificGains	bound	CTCF	Macaque	Macaque	NC	NC	nonCGI	FMR	12-70024678-70024697	0	noOverlap	55130	intron	CTCF	1TF	none	none
60117	7	64623965	64624219	7-64624092-64624093	39.93441	96.54945	9	0	1.73866055556	0	Human,Macaque,Dog	3	Human,Macaque	2	LineageGains	PrimateGains	bound	CTCF	Macaque	Macaque	1	flat	nonCGI	LMR	7-64624024-64624043	1	noOverlap	87953	intron	CTCF	1TF	none	none
60118	9	66464244	66464498	9-66464371-66464372	7.00243	9.12995	20	19	4.4414875	4.32437278947	Human,Macaque,Mouse,Rat,Dog	5	Human,Macaque,Mouse,Rat	4	SpSpecificLoss	DogSpecificLoss	bound	CTCF	Macaque	Macaque	2	middle	CGI	UMR	9-66464245-66464264	1	Promoters	128980	exon	CTCF	1TF	none	none
60119	14	9735494	9735748	14-9735621-9735622	7.34402	11.11944	28	28	0.654761928571	0.654761928571	Human,Macaque,Rat	3	Macaque,Rat	2	evoDynamic	evoDynamic	bound	CTCF	Macaque	Macaque	1	flat	CGI	UMR	14-9735499-9735518	1	noOverlap	87569253	exon	CTCF	1TF	none	none
60120	9	36084233	36084487	9-36084360-36084361	6.11591	8.68174	1	1	100	100	Human,Macaque	2	Human,Macaque	2	LineageGains	PrimateGains	bound	CTCF	Macaque	Macaque	3	up	nonCGI	FMR	9-36084345-36084364	0	noOverlap	49825	intergenic	CTCF	1TF	none	none
60121	2	146141954	146142208	2-146142081-146142082	27.69966	73.53015	7	2	4.23344942857	7.5	Human,Macaque	2	Human,Macaque	2	LineageGains	PrimateGains	bound	CTCF	Macaque	Macaque	3	up	nonCGI	LMR	2-146142006-146142025	0	noOverlap	131538160	intergenic	CTCF	1TF	none	none
60122	5	23439545	23439799	5-23439672-23439673	37.45451	88.87184	5	4	5.3672954	6.70911925	Human,Macaque,Mouse,Rat,Dog	5	Human,Macaque,Mouse,Rat	4	SpSpecificLoss	DogSpecificLoss	bound	CTCF	Macaque	Macaque	2	middle	nonCGI	LMR	5-23439618-23439637	0	noOverlap	21108186	intergenic	CTCF,HNF6	2TFs	none	none
60123	15	8169828	8170082	15-8169955-8169956	38.4891	91.98376	9	9	2.98356566667	2.98356566667	Human,Macaque	2	Human,Macaque	2	LineageGains	PrimateGains	bound	CTCF	Macaque	Macaque	2	middle	nonCGI	LMR	15-8169862-8169881	0	noOverlap	73085696	intron	CTCF	1TF	none	none
60124	5	78651221	78651475	5-78651348-78651349	9.02527	16.21722	2	0	5.7814995	0	Human,Macaque	2	Macaque	1	SpSpecificGains	MacaqueSpecificGains	bound	CTCF	Macaque	Macaque	3	up	nonCGI	LMR	5-78651248-78651267	0	noOverlap	140645	intergenic	CTCF	1TF	none	none
60125	1	25994874	25995128	1-25995001-25995002	17.55054	40.4363	2	1	77.491694	64.285714	Human,Macaque	2	Human,Macaque	2	LineageGains	PrimateGains	bound	CTCF	Macaque	Macaque	3	up	nonCGI	FMR	1-25994880-25994899	0	noOverlap	33835237	intergenic	CTCF	1TF	none	none
60126	3	118824768	118825022	3-118824895-118824896	35.09216	82.09949	5	0	10.727124	0	Macaque,Rat	2	Macaque,Rat	2	evoDynamic	evoDynamic	bound	CTCF	Macaque	Macaque	2	middle	nonCGI	LMR	3-118824866-118824885	1	Enhancers	44010	intergenic	CTCF	1TF	none	none
60127	1	60717580	60717834	1-60717707-60717708	9.82059	15.79367	3	3	14.5095646667	14.5095646667	Human,Macaque	2	Macaque	1	SpSpecificGains	MacaqueSpecificGains	bound	CTCF	Macaque	Macaque	3	up	nonCGI	FMR	1-60717583-60717602	0	noOverlap	30601	intron	CTCF	1TF	none	none
60128	1	203192148	203192402	1-203192275-203192276	14.62731	29.21844	14	14	66.0443169286	66.0443169286	Human,Macaque	2	Human,Macaque	2	LineageGains	PrimateGains	bound	CTCF	Macaque	Macaque	3	up	nonCGI	FMR	1-203192194-203192213	0	noOverlap	94652	intron	CTCF	1TF	none	none
60129	12	79516164	79516418	12-79516291-79516292	5.85092	8.33169	1	1	56	56	Human,Macaque,Mouse,Rat,Dog	5	Human,Macaque	2	LineageGains	PrimateGains	bound	CTCF	Macaque	Macaque	NC	NC	nonCGI	FMR	12-79516271-79516290	0	noOverlap	83179	intergenic	CTCF	1TF	none	none
60130	1	171021338	171021592	1-171021465-171021466	32.31369	74.01337	8	0	6.760933875	0	Macaque,Mouse,Rat,Dog	4	Macaque,Mouse,Rat,Dog	4	SpSpecificLoss	HumanSpecificLoss	bound	CTCF	Macaque	Macaque	3	up	nonCGI	LMR	1-171021469-171021488	1	noOverlap	100033406	intergenic	CTCF	1TF	none	none
60131	10	81877444	81877698	10-81877571-81877572	32.76425	75.33199	5	0	6.1237034	0	Macaque,Mouse,Rat,Dog	4	Macaque,Mouse,Rat,Dog	4	SpSpecificLoss	HumanSpecificLoss	bound	CTCF	Macaque	Macaque	2	middle	nonCGI	LMR	10-81877549-81877568	1	noOverlap	27984	intergenic	CTCF	1TF	none	none
60132	20	53575039	53575293	20-53575166-53575167	44.25441	112.31194	8	0	2.822376875	0	Human,Macaque,Mouse,Rat,Dog	5	Human,Macaque,Mouse,Rat,Dog	5	UltraCons	UltraCons	bound	CTCF	Macaque	Macaque	1	flat	nonCGI	UMR	20-53575046-53575065	0	noOverlap	27351	intergenic	CTCF	1TF	none	none
60133	5	1674299	1674553	5-1674426-1674427	39.63407	96.22955	3	3	4.36363633333	4.36363633333	Macaque,Dog	2	Macaque,Dog	2	evoDynamic	evoDynamic	bound	CTCF	Macaque	Macaque	2	middle	nonCGI	FMR	5-1674310-1674329	0	noOverlap	165714634	intergenic	CTCF	1TF	none	none
60134	3	8118707	8118961	3-8118834-8118835	19.89314	43.84453	6	1	10.464785	0	Human,Macaque,Mouse,Rat,Dog	5	Human,Macaque,Mouse,Rat,Dog	5	UltraCons	UltraCons	bound	CTCF	Macaque	Macaque	3	up	nonCGI	LMR	3-8118716-8118735	0	noOverlap	73023385	intron	CTCF	1TF	none	none
60135	6	59060633	59060887	6-59060760-59060761	5.85092	8.33169	1	0	22.222222	0	Human,Macaque	2	Macaque	1	SpSpecificGains	MacaqueSpecificGains	bound	CTCF	Macaque	Macaque	3	up	nonCGI	FMR	6-59060675-59060694	0	noOverlap	820236	intron	CTCF	1TF	none	none
60136	14	53343405	53343659	14-53343532-53343533	39.84727	161.78491	5	1	3.7024088	0	Macaque,Mouse,Rat,Dog	4	Macaque,Mouse,Rat,Dog	4	SpSpecificLoss	HumanSpecificLoss	bound	CTCF	Macaque	Macaque	2	middle	nonCGI	LMR	14-53343484-53343503	1	noOverlap	90374	intron	CTCF	1TF	none	none
60137	16	25009372	25009626	16-25009499-25009500	37.63541	91.23817	3	3	0	0	Human,Macaque,Dog	3	Human,Macaque,Dog	3	LineageLoss	RodentLoss	bound	CTCF	Macaque	Macaque	2	middle	nonCGI	LMR	16-25009510-25009529	0	noOverlap	78129	intergenic	CTCF	1TF	none	none
60138	12	73361459	73361713	12-73361586-73361587	6.53472	9.51721	0	0	0	0	Human,Macaque,Dog	3	Human,Macaque,Dog	3	LineageLoss	RodentLoss	bound	CTCF	Macaque	Macaque	NC	NC	nonCGI	FMR	12-73361467-73361486	0	noOverlap	161376	intergenic	CTCF	1TF	none	none
60139	12	78753019	78753273	12-78753146-78753147	17.62565	34.54447	2	2	39.423077	39.423077	Human,Macaque,Mouse	3	Human,Macaque,Mouse	3	evoDynamic	evoDynamic	bound	CTCF	Macaque	Macaque	3	up	nonCGI	FMR	12-78753132-78753151	0	noOverlap	275872	intergenic	CTCF	1TF	none	none
60140	1	84212775	84213029	1-84212902-84212903	6.18351	9.08008	5	2	52.511297	67.105263	Human,Macaque,Dog	3	Macaque	1	SpSpecificGains	MacaqueSpecificGains	bound	CTCF	Macaque	Macaque	3	up	nonCGI	FMR	1-84212791-84212810	1	primedEnhancers	83798105	intron	CTCF	1TF	none	none
60141	2	30262675	30262929	2-30262802-30262803	16.84258	50.28279	0	0	0	0	Human,Macaque,Dog	3	Human,Macaque,Dog	3	LineageLoss	RodentLoss	bound	CTCF	Macaque	Macaque	NC	NC	nonCGI	FMR	2-30262811-30262830	0	noOverlap	193412	intron	CTCF	1TF	none	none
60142	10	43335374	43335628	10-43335501-43335502	7.97783	11.61108	1	0	68.75	0	Human,Macaque,Dog	3	Macaque	1	SpSpecificGains	MacaqueSpecificGains	bound	CTCF	Macaque	Macaque	3	up	nonCGI	FMR	10-43335456-43335475	0	noOverlap	178248	exon	CTCF	1TF	none	none
60143	2	34997689	34997943	2-34997816-34997817	5.77755	7.99793	1	1	0	0	Human,Macaque	2	Human,Macaque	2	LineageGains	PrimateGains	bound	CTCF	Macaque	Macaque	3	up	nonCGI	FMR	2-34997824-34997843	0	noOverlap	8944	intergenic	CTCF	1TF	none	none
60144	6	70045519	70045773	6-70045646-70045647	32.76425	75.33199	28	9	3.10865882143	2.53753455556	Human,Macaque	2	Human,Macaque	2	LineageGains	PrimateGains	bound	CTCF	Macaque	Macaque	1	flat	CGI	UMR	6-70045572-70045591	1	primedEnhancers	44558	intergenic	CTCF	1TF	none	none
60145	4	118698103	118698357	4-118698230-118698231	26.9617	60.63428	3	3	5.450337	5.450337	Human,Macaque	2	Human,Macaque	2	LineageGains	PrimateGains	bound	CTCF	Macaque	Macaque	1	flat	nonCGI	LMR	4-118698120-118698139	0	noOverlap	28615	intergenic	CTCF	1TF	none	none
60146	6	85588040	85588294	6-85588167-85588168	54.51868	142.49016	22	0	0.995689909091	0	Human,Macaque,Mouse,Rat,Dog	5	Human,Macaque,Mouse,Rat,Dog	5	UltraCons	UltraCons	bound	CTCF	Macaque	Macaque	1	flat	CGI	UMR	6-85588084-85588103	1	primedEnhancers	172155	exon	CTCF	1TF	none	none
60147	7	65109442	65109696	7-65109569-65109570	12.51229	32.84577	3	1	11.1819423333	12	Human,Macaque	2	Macaque	1	SpSpecificGains	MacaqueSpecificGains	bound	CTCF	Macaque	Macaque	3	up	nonCGI	FMR	7-65109532-65109551	1	noOverlap	30968	intron	CTCF	1TF	none	none
60148	10	34266817	34267071	10-34266944-34266945	47.64701	133.21423	3	3	5.67595466667	5.67595466667	Macaque,Mouse	2	Macaque,Mouse	2	evoDynamic	evoDynamic	bound	CTCF	Macaque	Macaque	3	up	nonCGI	LMR	10-34266838-34266857	0	Enhancers	7932	intron	CTCF	1TF	none	none
60149	2	89837574	89837828	2-89837701-89837702	17.30715	33.05241	20	8	1.8375419	1.308497625	Human,Macaque,Dog	3	Macaque	1	SpSpecificGains	MacaqueSpecificGains	bound	CTCF	Macaque	Macaque	1	flat	CGI	UMR	2-89837596-89837615	1	primedEnhancers	157909	intergenic	CTCF	1TF	none	none
60150	13	43179127	43179381	13-43179254-43179255	38.24864	92.45332	4	2	0.735294	0	Human,Macaque,Dog	3	Human,Macaque,Dog	3	LineageLoss	RodentLoss	bound	CTCF	Macaque	Macaque	3	up	nonCGI	LMR	13-43179262-43179281	0	primedEnhancers	38913998	intergenic	CTCF	1TF	none	none
60151	X	18175228	18175482	X-18175355-18175356	13.21924	23.90583	2	2	14.2857145	14.2857145	Human,Macaque	2	Human,Macaque	2	LineageGains	PrimateGains	bound	CTCF	Macaque	Macaque	3	up	nonCGI	FMR	X-18175332-18175351	1	noOverlap	57921	intergenic	CTCF	1TF	none	none
60152	4	148408085	148408339	4-148408212-148408213	58.75217	154.34657	11	8	0.649350636364	0.892857125	Human,Macaque,Mouse,Rat,Dog	5	Human,Macaque,Mouse,Rat,Dog	5	UltraCons	UltraCons	bound	CTCF	Macaque	Macaque	1	flat	nonCGI	UMR	4-148408087-148408106	1	noOverlap	4337	intergenic	CTCF	1TF	none	none
60153	16	44385199	44385453	16-44385326-44385327	31.43673	71.61459	4	1	0.6944445	0	Human,Macaque	2	Human,Macaque	2	LineageGains	PrimateGains	bound	CTCF	Macaque	Macaque	3	up	nonCGI	LMR	16-44385233-44385252	1	noOverlap	20044303	intergenic	CTCF	1TF	none	none
60154	6	70755222	70755476	6-70755349-70755350	20.38635	42.41534	3	3	1.33333333333	1.33333333333	Human,Macaque,Mouse,Rat,Dog	5	Human,Macaque,Mouse,Rat,Dog	5	UltraCons	UltraCons	bound	CTCF	Macaque	Macaque	3	up	nonCGI	FMR	6-70755322-70755341	1	noOverlap	272933	intron	CTCF	1TF	none	none
60155	1	198147083	198147337	1-198147210-198147211	33.39969	77.37553	23	15	0	0	Human,Macaque	2	Human,Macaque	2	LineageGains	PrimateGains	bound	CTCF	Macaque	Macaque	1	flat	CGI	UMR	1-198147085-198147104	1	Promoters	77823	intron	CTCF	1TF	none	none
60156	2	139483628	139483882	2-139483755-139483756	28.08443	68.56065	7	2	2.85487914286	6.270903	Human,Macaque,Mouse,Rat,Dog	5	Human,Macaque,Dog	3	LineageLoss	RodentLoss	bound	CTCF	Macaque	Macaque	2	middle	nonCGI	LMR	2-139483745-139483764	0	primedEnhancers	125559255	intergenic	CTCF	1TF	none	none
60157	7	27784362	27784616	7-27784489-27784490	15.94837	31.16562	1	0	11.428571	0	Human,Macaque	2	Human,Macaque	2	LineageGains	PrimateGains	bound	CTCF	Macaque	Macaque	3	up	nonCGI	FMR	7-27784458-27784477	0	primedEnhancers	66458	intron	CTCF	1TF	none	none
60158	13	53139281	53139535	13-53139408-53139409	25.32195	53.44033	1	1	4.545455	4.545455	Human,Macaque,Dog	3	Human,Macaque,Dog	3	LineageLoss	RodentLoss	bound	CTCF	Macaque	Macaque	NC	NC	nonCGI	FMR	13-53139419-53139438	0	primedEnhancers	7773	intergenic	CTCF	1TF	none	none
60159	1	63971704	63971958	1-63971831-63971832	25.58804	55.37201	6	6	28.55824	28.55824	Human,Macaque,Mouse,Rat,Dog	5	Human,Macaque,Rat,Dog	4	SpSpecificLoss	MouseSpecificLoss	bound	CTCF	Macaque	Macaque	3	up	nonCGI	LMR	1-63971770-63971789	0	noOverlap	265	exon	CTCF	1TF	none	none
60160	4	113274981	113275235	4-113275108-113275109	23.98878	55.9452	0	0	0	0	Human,Macaque	2	Human,Macaque	2	LineageGains	PrimateGains	bound	CTCF	Macaque	Macaque	NC	NC	nonCGI	FMR	4-113275106-113275125	0	noOverlap	159454	intergenic	CTCF	1TF	none	none
60161	11	101285217	101285471	11-101285344-101285345	15.82582	28.90032	2	2	44.155844	44.155844	Human,Macaque,Mouse,Rat,Dog	5	Human,Macaque,Mouse,Rat,Dog	5	UltraCons	UltraCons	bound	CTCF	Macaque	Macaque	3	up	nonCGI	FMR	11-101285338-101285357	0	noOverlap	17542	intergenic	CTCF	1TF	none	none
60162	9	100948983	100949237	9-100949110-100949111	28.64168	63.68937	21	4	7.64283619048	4.287995	Human,Macaque,Mouse,Rat,Dog	5	Human,Macaque,Dog	3	LineageLoss	RodentLoss	bound	CTCF	Macaque	Macaque	1	flat	CGI	UMR	9-100949033-100949052	1	noOverlap	22996	exon	CTCF	1TF	none	none
60163	20	44650757	44651011	20-44650884-44650885	56.94082	151.86142	6	4	2.93378883333	2.9615385	Human,Macaque,Mouse,Rat,Dog	5	Human,Macaque,Mouse,Rat,Dog	5	UltraCons	UltraCons	bound	CTCF	Macaque	Macaque	2	middle	nonCGI	LMR	20-44650790-44650809	1	Enhancers	3409	exon	CTCF	1TF	none	none
60164	2	39183049	39183303	2-39183176-39183177	30.41298	71.68143	11	11	0	0	Human,Macaque,Dog	3	Human,Macaque,Dog	3	LineageLoss	RodentLoss	bound	CTCF	Macaque	Macaque	1	flat	nonCGI	LMR	2-39183111-39183130	1	noOverlap	45986	intergenic	CTCF	1TF	none	none
60165	7	117813376	117813630	7-117813503-117813504	9.36148	15.9985	1	1	37.931034	37.931034	Human,Macaque,Dog	3	Human,Macaque,Dog	3	LineageLoss	RodentLoss	bound	CTCF	Macaque	Macaque	3	up	nonCGI	FMR	7-117813457-117813476	0	noOverlap	100907	intergenic	CTCF	1TF	none	none
60166	13	5862184	5862438	13-5862311-5862312	5.14081	6.93147	3	0	20.5569203333	0	Human,Macaque	2	Macaque	1	SpSpecificGains	MacaqueSpecificGains	bound	CTCF	Macaque	Macaque	1	flat	nonCGI	LMR	13-5862244-5862263	0	Enhancers	61075	intergenic	CTCF	1TF	none	none
60167	9	59619424	59619678	9-59619551-59619552	13.89685	28.4555	0	0	0	0	Human,Macaque,Mouse,Rat,Dog	5	Human,Macaque,Mouse,Dog	4	SpSpecificLoss	RatSpecificLoss	bound	CTCF	Macaque	Macaque	3	up	nonCGI	FMR	9-59619471-59619490	0	noOverlap	903691	intergenic	CTCF	1TF	none	none
60168	15	1543179	1543433	15-1543306-1543307	14.92707	27.92833	5	5	40.378788	40.378788	Human,Macaque,Mouse,Rat,Dog	5	Human,Macaque,Rat,Dog	4	SpSpecificLoss	MouseSpecificLoss	bound	CTCF	Macaque	Macaque	3	up	nonCGI	LMR	15-1543219-1543238	1	Enhancers	13885163	intergenic	CTCF	1TF	none	none
60169	7	118691088	118691342	7-118691215-118691216	6.0385	8.53578	33	0	0.836720939394	0	Human,Macaque,Mouse,Rat,Dog	5	Macaque	1	SpSpecificGains	MacaqueSpecificGains	bound	CTCF	Macaque	Macaque	1	flat	CGI	UMR	7-118691197-118691216	1	Promoters	457684	exon	CTCF	1TF	none	none
60170	4	36160681	36160935	4-36160808-36160809	24.70831	53.89087	1	0	4.545455	0	Human,Macaque	2	Macaque	1	SpSpecificGains	MacaqueSpecificGains	bound	CTCF	Macaque	Macaque	3	up	nonCGI	FMR	4-36160710-36160729	0	noOverlap	6771	intergenic	CTCF	1TF	none	none
60171	11	7381658	7381912	11-7381785-7381786	38.4891	91.98376	11	8	0	0	Human,Macaque,Mouse,Rat,Dog	5	Human,Macaque	2	LineageGains	PrimateGains	bound	CTCF	Macaque	Macaque	1	flat	CGI	UMR	11-7381737-7381756	1	noOverlap	9971792	intergenic	CTCF,HNF4a	2TFs	none	none
60172	14	26362701	26362955	14-26362828-26362829	5.43636	7.39869	1	1	13.043478	13.043478	Human,Macaque	2	Macaque	1	SpSpecificGains	MacaqueSpecificGains	bound	CTCF	Macaque	Macaque	3	up	nonCGI	FMR	14-26362725-26362744	1	noOverlap	22099492	intergenic	CTCF	1TF	none	none
60173	5	80636869	80637123	5-80636996-80636997	12.28694	23.13684	2	2	28.4313725	28.4313725	Human,Macaque,Mouse,Rat,Dog	5	Human,Macaque,Mouse,Rat,Dog	5	UltraCons	UltraCons	bound	CTCF	Macaque	Macaque	3	up	nonCGI	FMR	5-80636877-80636896	0	noOverlap	72587003	intron	CTCF	1TF	none	none
60174	6	33657993	33658247	6-33658120-33658121	11.70185	21.66466	2	1	23.4234235	33.333333	Human,Macaque	2	Macaque	1	SpSpecificGains	MacaqueSpecificGains	bound	CTCF	Macaque	Macaque	3	up	nonCGI	FMR	6-33658079-33658098	0	noOverlap	105492	intron	CTCF	1TF	none	none
60175	18	60184968	60185222	18-60185095-60185096	13.60913	24.88972	7	7	7.26067142857	7.26067142857	Human,Macaque,Mouse,Rat	4	Human,Macaque	2	LineageGains	PrimateGains	bound	CTCF	Macaque	Macaque	2	middle	nonCGI	LMR	18-60185089-60185108	0	Enhancers	25818395	intergenic	CTCF	1TF	none	none
60176	12	97882551	97882805	12-97882678-97882679	9.43904	15.44998	2	2	10.869565	10.869565	Human,Macaque,Mouse,Rat,Dog	5	Human,Macaque,Mouse,Rat	4	SpSpecificLoss	DogSpecificLoss	bound	CTCF	Macaque	Macaque	2	middle	nonCGI	FMR	12-97882663-97882682	0	noOverlap	20924	intron	CTCF	1TF	none	none
60177	1	192596485	192596739	1-192596612-192596613	5.14081	6.93147	11	11	3.545949	3.545949	Human,Macaque,Mouse,Dog	4	Macaque	1	SpSpecificGains	MacaqueSpecificGains	bound	CTCF	Macaque	Macaque	1	flat	CGI	UMR	1-192596583-192596602	0	Promoters	70187	intron	CTCF	1TF	none	none
60178	8	93470785	93471039	8-93470912-93470913	6.38616	9.25539	2	2	11.769231	11.769231	Human,Macaque	2	Human,Macaque	2	LineageGains	PrimateGains	bound	CTCF	Macaque	Macaque	2	middle	nonCGI	FMR	8-93470839-93470858	0	noOverlap	84179267	intergenic	CTCF	1TF	none	none
60179	7	49010365	49010619	7-49010492-49010493	17.2234	35.59269	12	4	4.36781558333	6.92340075	Human,Macaque,Mouse,Rat,Dog	5	Human,Macaque,Mouse,Rat	4	SpSpecificLoss	DogSpecificLoss	bound	CTCF	Macaque	Macaque	1	flat	CGI	UMR	7-49010370-49010389	1	noOverlap	1517	intergenic	CTCF	1TF	none	none
60180	12	117219437	117219691	12-117219564-117219565	18.72295	40.49545	1	1	7.407407	7.407407	Human,Macaque,Mouse,Rat,Dog	5	Human,Macaque,Mouse,Rat,Dog	5	UltraCons	UltraCons	bound	CTCF	Macaque	Macaque	3	up	nonCGI	FMR	12-117219452-117219471	0	noOverlap	72518	intron	CTCF	1TF	none	none
60181	12	95398456	95398710	12-95398583-95398584	10.80348	18.60269	4	4	3.8157895	3.8157895	Human,Macaque	2	Human,Macaque	2	LineageGains	PrimateGains	bound	CTCF	Macaque	Macaque	2	middle	nonCGI	LMR	12-95398496-95398515	1	Enhancers	152172	intron	CTCF	1TF	none	none
60182	4	86177817	86178071	4-86177944-86177945	16.52098	30.87221	16	0	9.69163275	0	Human,Macaque	2	Macaque	1	SpSpecificGains	MacaqueSpecificGains	bound	CTCF	Macaque	Macaque	1	flat	CGI	UMR	4-86177818-86177837	0	noOverlap	34380	intergenic	CTCF	1TF	none	none
60183	14	110875428	110875682	14-110875555-110875556	48.80985	152.41298	9	3	1.52808477778	2.43147666667	Human,Macaque,Mouse,Rat,Dog	5	Human,Macaque,Rat,Dog	4	SpSpecificLoss	MouseSpecificLoss	bound	CTCF	Macaque	Macaque	2	middle	nonCGI	LMR	14-110875448-110875467	1	noOverlap	18067	intergenic	CTCF	1TF	none	none
60184	5	177402041	177402295	5-177402168-177402169	35.98066	85.06276	6	0	5.54047833333	0	Human,Macaque	2	Macaque	1	SpSpecificGains	MacaqueSpecificGains	bound	CTCF	Macaque	Macaque	2	middle	nonCGI	LMR	5-177402057-177402076	0	noOverlap	175633324	intron	CTCF	1TF	none	none
60185	14	11315769	11316023	14-11315896-11315897	28.18437	61.25042	28	27	1.08767960714	1.12796403704	Human,Macaque,Dog	3	Human,Macaque,Dog	3	LineageLoss	RodentLoss	bound	CTCF	Macaque	Macaque	1	flat	CGI	UMR	14-11315786-11315805	1	Promoters	29033	exon	CTCF	1TF	none	none
60186	20	54470902	54471156	20-54471029-54471030	35.42908	85.06276	8	6	12.1262185	12.7369188333	Human,Macaque,Mouse,Rat	4	Human,Macaque	2	LineageGains	PrimateGains	bound	CTCF	Macaque	Macaque	2	middle	nonCGI	LMR	20-54470941-54470960	0	primedEnhancers	35716	intron	CTCF,HNF6	2TFs	none	none
60187	1	193086486	193086740	1-193086613-193086614	8.71988	13.39051	4	1	7.06909925	4.347826	Human,Macaque,Mouse,Rat,Dog	5	Human,Macaque	2	LineageGains	PrimateGains	bound	CTCF	Macaque	Macaque	3	up	nonCGI	FMR	1-193086499-193086518	0	Enhancers	15383	exon	CTCF	1TF	none	none
60188	3	136388640	136388894	3-136388767-136388768	8.81283	14.12569	1	0	51.515152	0	Human,Macaque	2	Human,Macaque	2	LineageGains	PrimateGains	bound	CTCF	Macaque	Macaque	3	up	nonCGI	FMR	3-136388677-136388696	0	noOverlap	122860809	intergenic	CTCF	1TF	none	none
60189	2	150381381	150381635	2-150381508-150381509	24.68673	53.02358	5	3	22.2418482	26.927203	Human,Macaque	2	Human,Macaque	2	LineageGains	PrimateGains	bound	CTCF	Macaque	Macaque	3	up	nonCGI	LMR	2-150381410-150381429	1	noOverlap	26811	intron	CTCF	1TF	none	none
60190	6	178088389	178088643	6-178088516-178088517	28.75685	63.23115	8	5	2.38072125	3.2030934	Human,Macaque	2	Human,Macaque	2	LineageGains	PrimateGains	bound	CTCF	Macaque	Macaque	2	middle	nonCGI	UMR	6-178088456-178088475	0	primedEnhancers	21450	intergenic	CTCF	1TF	none	none
60191	15	87690478	87690732	15-87690605-87690606	28.10563	75.27847	7	6	7.67073	7.83807383333	Human,Macaque,Dog	3	Human,Macaque,Dog	3	LineageLoss	RodentLoss	bound	CTCF	Macaque	Macaque	3	up	nonCGI	LMR	15-87690504-87690523	0	noOverlap	135503	intergenic	CTCF	1TF	none	none
60192	8	112031913	112032167	8-112032040-112032041	13.21924	23.90583	1	0	17.073171	0	Human,Macaque	2	Human,Macaque	2	LineageGains	PrimateGains	bound	CTCF	Macaque	Macaque	2	middle	nonCGI	LMR	8-112032042-112032061	0	noOverlap	110924619	intron	CTCF	1TF	none	none
60193	12	129194839	129195093	12-129194966-129194967	5.28497	6.5108	17	17	26.1287578235	26.1287578235	Human,Macaque,Mouse,Rat,Dog	5	Macaque	1	SpSpecificGains	MacaqueSpecificGains	bound	CTCF	Macaque	Macaque	2	middle	CGI	UMR	12-129194842-129194861	1	Enhancers	35905	intergenic	CTCF	1TF	none	none
60194	5	137549206	137549460	5-137549333-137549334	7.2608	10.94211	4	1	59.848485	66.666667	Human,Macaque	2	Human,Macaque	2	LineageGains	PrimateGains	bound	CTCF	Macaque	Macaque	3	up	nonCGI	FMR	5-137549240-137549259	0	noOverlap	90853	intergenic	CTCF	1TF	none	none
60195	13	83121938	83122192	13-83122065-83122066	20.56326	42.00362	0	0	0	0	Human,Macaque	2	Human,Macaque	2	LineageGains	PrimateGains	bound	CTCF	Macaque	Macaque	2	middle	nonCGI	FMR	13-83122031-83122050	0	primedEnhancers	34470	intron	CTCF	1TF	none	none
60196	12	60020015	60020269	12-60020142-60020143	24.45194	61.51925	3	2	0	0	Human,Macaque,Mouse,Rat,Dog	5	Human,Macaque,Mouse,Rat,Dog	5	UltraCons	UltraCons	bound	CTCF	Macaque	Macaque	NC	NC	nonCGI	FMR	12-60020018-60020037	1	noOverlap	189904	intron	CTCF	1TF	none	none
60197	8	22763698	22763952	8-22763825-22763826	5.87522	8.27852	33	7	2.17055148485	2.10026242857	Human,Macaque,Mouse,Rat	4	Macaque	1	SpSpecificGains	MacaqueSpecificGains	bound	CTCF	Macaque	Macaque	1	flat	CGI	UMR	8-22763752-22763771	1	Promoters	45	exon	CTCF,HNF4a	2TFs	none	none
60198	15	99494711	99494965	15-99494838-99494839	24.85791	63.20963	2	2	3.448276	3.448276	Human,Macaque,Dog	3	Human,Macaque	2	LineageGains	PrimateGains	bound	CTCF	Macaque	Macaque	3	up	nonCGI	LMR	15-99494761-99494780	0	noOverlap	174085	intron	CTCF	1TF	none	none
60199	8	82123972	82124226	8-82124099-82124100	19.60024	42.18594	2	2	0	0	Human,Macaque	2	Human,Macaque	2	LineageGains	PrimateGains	bound	CTCF	Macaque	Macaque	3	up	nonCGI	LMR	8-82123974-82123993	0	noOverlap	23932	intron	CTCF	1TF	none	none
60200	4	128817414	128817668	4-128817541-128817542	10.43734	16.4096	33	14	2.2450220303	2.04459885714	Human,Macaque,Dog	3	Human,Macaque	2	LineageGains	PrimateGains	bound	CTCF	Macaque	Macaque	1	flat	CGI	UMR	4-128817430-128817449	1	Promoters	115955257	intergenic	CTCF	1TF	none	none
60201	18	60446270	60446524	18-60446397-60446398	27.74709	61.76745	5	5	8.3443904	8.3443904	Human,Macaque	2	Human,Macaque	2	LineageGains	PrimateGains	bound	CTCF	Macaque	Macaque	3	up	nonCGI	LMR	18-60446335-60446354	0	noOverlap	25583671	intergenic	CTCF	1TF	none	none
60202	7	37400537	37400791	7-37400664-37400665	5.77755	7.99793	1	0	54.054054	0	Human,Macaque,Mouse,Dog	4	Macaque,Mouse	2	evoDynamic	evoDynamic	bound	CTCF	Macaque	Macaque	3	up	nonCGI	FMR	7-37400541-37400560	1	noOverlap	23268	intergenic	CTCF	1TF	none	none
60203	10	95101795	95102049	10-95101922-95101923	5.87522	8.27852	2	1	1.612903	0	Human,Macaque	2	Human,Macaque	2	LineageGains	PrimateGains	bound	CTCF	Macaque	Macaque	2	middle	nonCGI	LMR	10-95101809-95101828	0	noOverlap	4020	intron	CTCF	1TF	none	none
60204	8	9016629	9016883	8-9016756-9016757	37.34413	87.76985	26	5	1.43850607692	2.8381964	Human,Macaque,Dog	3	Human,Macaque,Dog	3	LineageLoss	RodentLoss	bound	CTCF	Macaque	Macaque	1	flat	CGI	UMR	8-9016637-9016656	1	Enhancers	81136230	exon	CTCF	1TF	none	none
60205	1	60780135	60780389	1-60780262-60780263	67.52547	183.59793	12	10	0.362318833333	0.4347826	Human,Macaque	2	Human,Macaque	2	LineageGains	PrimateGains	bound	CTCF	Macaque	Macaque	1	flat	nonCGI	UMR	1-60780153-60780172	1	noOverlap	49852	intergenic	CTCF	1TF	none	none
60206	1	194793041	194793295	1-194793168-194793169	9.70014	16.06645	3	1	18.2921246667	17.857143	Human,Macaque	2	Macaque	1	SpSpecificGains	MacaqueSpecificGains	bound	CTCF	Macaque	Macaque	3	up	nonCGI	FMR	1-194793055-194793074	0	primedEnhancers	100175932	intergenic	CTCF	1TF	none	none
60207	7	3506943	3507197	7-3507070-3507071	6.24606	7.85207	5	5	29.439817	29.439817	Human,Macaque	2	Human,Macaque	2	LineageGains	PrimateGains	bound	CTCF	Macaque	Macaque	3	up	nonCGI	FMR	7-3507032-3507051	0	noOverlap	31328294	intergenic	CTCF	1TF	none	none
60208	1	57855249	57855503	1-57855376-57855377	6.60962	9.67627	2	2	78.968254	78.968254	Human,Macaque	2	Macaque	1	SpSpecificGains	MacaqueSpecificGains	bound	CTCF	Macaque	Macaque	3	up	nonCGI	FMR	1-57855353-57855372	0	noOverlap	20693710	intergenic	CTCF	1TF	none	none
60209	4	126363038	126363292	4-126363165-126363166	15.01721	27.83137	23	3	2.30487547826	1.14942533333	Human,Macaque,Rat,Dog	4	Macaque	1	SpSpecificGains	MacaqueSpecificGains	bound	CTCF	Macaque	Macaque	1	flat	CGI	UMR	4-126363122-126363141	1	Promoters	8288	intergenic	CTCF	1TF	none	none
60210	2	106694310	106694564	2-106694437-106694438	9.54723	15.68222	20	12	1.0841152	0.620689666667	Human,Macaque	2	Macaque	1	SpSpecificGains	MacaqueSpecificGains	bound	CTCF	Macaque	Macaque	1	flat	CGI	UMR	2-106694329-106694348	1	Promoters	62523	exon	CTCF	1TF	none	none
60211	7	121144883	121145137	7-121145010-121145011	17.87964	34.8292	0	0	0	0	Human,Macaque,Dog	3	Human,Macaque,Dog	3	LineageLoss	RodentLoss	bound	CTCF	Macaque	Macaque	3	up	nonCGI	FMR	7-121144994-121145013	0	noOverlap	428656	intergenic	CTCF	1TF	none	none
60212	4	66849690	66849944	4-66849817-66849818	33.0481	76.10837	28	1	1.318812	0	Human,Macaque	2	Human,Macaque	2	LineageGains	PrimateGains	bound	CTCF	Macaque	Macaque	1	flat	CGI	UMR	4-66849695-66849714	1	noOverlap	270100	exon	CTCF	1TF	none	none
60213	14	121500889	121501143	14-121501016-121501017	9.43123	16.21722	11	9	18.4095006364	21.0309667778	Human,Macaque,Mouse,Rat,Dog	5	Human,Macaque,Dog	3	LineageLoss	RodentLoss	bound	CTCF	Macaque	Macaque	2	middle	nonCGI	LMR	14-121500913-121500932	1	noOverlap	19713	intron	CTCF	1TF	none	none
60214	4	51703484	51703738	4-51703611-51703612	5.85092	8.33169	0	0	0	0	Human,Macaque	2	Macaque	1	SpSpecificGains	MacaqueSpecificGains	bound	CTCF	Macaque	Macaque	3	up	nonCGI	FMR	4-51703489-51703508	0	noOverlap	61912	intergenic	CTCF	1TF	none	none
60215	3	131964508	131964762	3-131964635-131964636	37.44591	98.96008	6	6	22.4498328333	22.4498328333	Human,Macaque	2	Human,Macaque	2	LineageGains	PrimateGains	bound	CTCF	Macaque	Macaque	3	up	nonCGI	LMR	3-131964587-131964606	1	Enhancers	70260	intron	CTCF	1TF	none	none
60216	7	101571297	101571551	7-101571424-101571425	4.13021	5.09024	1	1	5.263158	5.263158	Human,Macaque	2	Human,Macaque	2	LineageGains	PrimateGains	bound	CTCF	Macaque	Macaque	2	middle	nonCGI	FMR	7-101571304-101571323	0	noOverlap	18857	intergenic	CTCF	1TF	none	none
60217	15	105034115	105034369	15-105034242-105034243	36.3021	86.8083	2	0	26.8421055	0	Human,Macaque	2	Macaque	1	SpSpecificGains	MacaqueSpecificGains	bound	CTCF	Macaque	Macaque	2	middle	nonCGI	LMR	15-105034143-105034162	0	Enhancers	94568291	intergenic	CTCF,HNF4a	2TFs	none	none
60218	15	21771277	21771531	15-21771404-21771405	40.39333	99.58099	2	2	0	0	Human,Macaque	2	Human,Macaque	2	LineageGains	PrimateGains	bound	CTCF	Macaque	Macaque	2	middle	nonCGI	LMR	15-21771331-21771350	0	Enhancers	114581	intergenic	CTCF	1TF	none	none
60219	3	89869822	89870076	3-89869949-89869950	33.38317	93.16363	4	1	4.84375	7.142857	Human,Macaque	2	Human,Macaque	2	LineageGains	PrimateGains	bound	CTCF	Macaque	Macaque	3	up	nonCGI	LMR	3-89869857-89869876	1	noOverlap	879454	intergenic	CTCF	1TF	none	none
60220	13	62815530	62815784	13-62815657-62815658	14.04222	27.67075	4	1	30.71995575	64	Human,Macaque,Dog	3	Macaque	1	SpSpecificGains	MacaqueSpecificGains	bound	CTCF	Macaque	Macaque	3	up	nonCGI	FMR	13-62815636-62815655	0	Enhancers	56567330	intron	CTCF	1TF	none	none
60221	9	74197780	74198034	9-74197907-74197908	6.58948	10.19656	1	1	15.384615	15.384615	Human,Macaque	2	Human,Macaque	2	LineageGains	PrimateGains	bound	CTCF	Macaque	Macaque	2	middle	nonCGI	FMR	9-74197917-74197936	0	Enhancers	17572	intergenic	CTCF	1TF	none	none
60222	5	32327042	32327296	5-32327169-32327170	4.09565	5.01544	7	0	70.8970227143	0	Human,Macaque	2	Macaque	1	SpSpecificGains	MacaqueSpecificGains	bound	CTCF	Macaque	Macaque	3	up	nonCGI	FMR	5-32327067-32327086	0	noOverlap	656232	intergenic	CTCF	1TF	none	none
60223	3	131831667	131831921	3-131831794-131831795	7.00243	9.12995	31	30	0.201612903226	0.208333333333	Macaque,Dog	2	Macaque	1	SpSpecificGains	MacaqueSpecificGains	bound	CTCF	Macaque	Macaque	1	flat	CGI	UMR	3-131831687-131831706	1	Promoters	101690	exon	CTCF,HNF4a	2TFs	none	none
60224	4	35836037	35836291	4-35836164-35836165	32.18008	81.61613	3	1	3.93727066667	3.703704	Human,Macaque,Dog	3	Human,Macaque,Dog	3	LineageLoss	RodentLoss	bound	CTCF	Macaque	Macaque	2	middle	nonCGI	LMR	4-35836042-35836061	0	noOverlap	179258	exon	CTCF	1TF	none	none
60225	2	27984007	27984261	2-27984134-27984135	17.69876	37.22012	2	0	56.216216	0	Human,Macaque,Dog	3	Macaque	1	SpSpecificGains	MacaqueSpecificGains	bound	CTCF	Macaque	Macaque	3	up	nonCGI	LMR	2-27984027-27984046	0	Enhancers	173555	intron	CTCF	1TF	none	none
60226	10	85539556	85539810	10-85539683-85539684	5.43636	7.39869	6	5	4.90740733333	5.8888888	Human,Macaque,Dog	3	Macaque	1	SpSpecificGains	MacaqueSpecificGains	bound	CTCF	Macaque	Macaque	1	flat	nonCGI	LMR	10-85539602-85539621	0	Enhancers	118825	intergenic	CTCF,HNF4a	2TFs	none	none
60227	19	47731693	47731947	19-47731820-47731821	80.04983	224.46144	5	5	10.3431836	10.3431836	Human,Macaque,Dog	3	Human,Macaque,Dog	3	LineageLoss	RodentLoss	bound	CTCF	Macaque	Macaque	2	middle	nonCGI	LMR	19-47731702-47731721	1	noOverlap	24910	intron	CTCF,HNF4a	2TFs	none	none
60228	1	117180304	117180558	1-117180431-117180432	11.75043	20.5357	5	5	0.7142858	0.7142858	Human,Macaque	2	Human,Macaque	2	LineageGains	PrimateGains	bound	CTCF	Macaque	Macaque	1	flat	nonCGI	UMR	1-117180371-117180390	0	noOverlap	100084132	intron	CTCF	1TF	none	none
60229	1	122868836	122869090	1-122868963-122868964	36.40108	90.94363	1	1	0	0	Human,Macaque,Mouse,Rat,Dog	5	Human,Macaque,Mouse,Rat,Dog	5	UltraCons	UltraCons	bound	CTCF	Macaque	Macaque	2	middle	nonCGI	LMR	1-122868838-122868857	0	Enhancers	100049871	intergenic	CTCF	1TF	none	none
60230	8	10150801	10151055	8-10150928-10150929	42.40303	103.72088	8	0	2.010489625	0	Human,Macaque	2	Human,Macaque	2	LineageGains	PrimateGains	bound	CTCF	Macaque	Macaque	2	middle	nonCGI	LMR	8-10150819-10150838	0	Enhancers	91333237	intron	CTCF,HNF4a	2TFs	none	none
60231	10	71793598	71793852	10-71793725-71793726	6.60962	9.67627	6	6	49.5245875	49.5245875	Human,Macaque,Mouse,Rat	4	Macaque	1	SpSpecificGains	MacaqueSpecificGains	bound	CTCF	Macaque	Macaque	2	middle	nonCGI	FMR	10-71793605-71793624	0	Promoters	64621221	intergenic	CTCF	1TF	none	none
60232	7	6642005	6642259	7-6642132-6642133	20.79826	49.94826	3	3	2.66666666667	2.66666666667	Human,Macaque,Dog	3	Human,Macaque	2	LineageGains	PrimateGains	bound	CTCF	Macaque	Macaque	2	middle	nonCGI	LMR	7-6642128-6642147	0	noOverlap	5988393	intron	CTCF	1TF	none	none
60233	15	35403137	35403391	15-35403264-35403265	20.56326	42.00362	2	2	18.181818	18.181818	Human,Macaque,Mouse,Rat	4	Human,Macaque,Mouse,Rat	4	SpSpecificLoss	DogSpecificLoss	bound	CTCF	Macaque	Macaque	NC	NC	nonCGI	FMR	15-35403268-35403287	0	noOverlap	4649	exon	CTCF	1TF	none	none
60234	1	133244753	133245007	1-133244880-133244881	11.16503	24.53295	0	0	0	0	Human,Macaque	2	Macaque	1	SpSpecificGains	MacaqueSpecificGains	bound	CTCF	Macaque	Macaque	1	flat	nonCGI	LMR	1-133244791-133244810	0	noOverlap	100001209	intergenic	CTCF,HNF4a	2TFs	none	none
60235	7	22035285	22035539	7-22035412-22035413	14.30281	29.90321	4	3	0.8064515	0	Human,Macaque,Mouse,Rat,Dog	5	Human,Macaque,Mouse,Rat,Dog	5	UltraCons	UltraCons	bound	CTCF	Macaque	Macaque	3	up	nonCGI	LMR	7-22035287-22035306	0	primedEnhancers	24581	intron	CTCF,HNF6	2TFs	none	none
60236	7	160335507	160335761	7-160335634-160335635	15.42244	29.13411	6	0	11.5230478333	0	Human,Macaque,Mouse,Rat,Dog	5	Human,Macaque,Rat	3	evoDynamic	evoDynamic	bound	CTCF	Macaque	Macaque	3	up	nonCGI	LMR	7-160335558-160335577	0	noOverlap	407282	intron	CTCF	1TF	none	none
60237	7	113847846	113848100	7-113847973-113847974	5.87522	8.27852	25	8	1.85397968	3.683630375	Human,Macaque,Mouse,Rat	4	Macaque	1	SpSpecificGains	MacaqueSpecificGains	bound	CTCF	Macaque	Macaque	1	flat	CGI	UMR	7-113847849-113847868	1	Promoters	242541	intergenic	CTCF	1TF	none	none
60238	4	152688624	152688878	4-152688751-152688752	7.34402	11.11944	31	29	2.85798816129	2.82891358621	Human,Macaque,Dog	3	Human,Macaque	2	LineageGains	PrimateGains	bound	CTCF	Macaque	Macaque	1	flat	CGI	UMR	4-152688627-152688646	1	Promoters	158	intergenic	CTCF	1TF	none	none
60239	20	57128043	57128297	20-57128170-57128171	13.91734	25.10241	2	2	42.9473685	42.9473685	Human,Macaque,Dog	3	Human,Macaque	2	LineageGains	PrimateGains	bound	CTCF	Macaque	Macaque	2	middle	nonCGI	LMR	20-57128111-57128130	0	Enhancers	22862	intron	CTCF,HNF4a	2TFs	none	none
60240	14	101469994	101470248	14-101470121-101470122	30.13545	82.34728	26	1	2.29110646154	3.448276	Human,Macaque,Mouse,Rat,Dog	5	Human,Macaque	2	LineageGains	PrimateGains	bound	CTCF	Macaque	Macaque	1	flat	CGI	UMR	14-101470072-101470091	1	Promoters	239	exon	CTCF,HNF4a	2TFs	none	none
60241	4	90040353	90040607	4-90040480-90040481	33.3104	80.07371	21	5	1.3638172381	0.7692308	Human,Macaque,Dog	3	Human,Macaque,Dog	3	LineageLoss	RodentLoss	bound	CTCF	Macaque	Macaque	1	flat	CGI	UMR	4-90040374-90040393	1	noOverlap	1	exon	CTCF	1TF	none	none
60242	7	77692882	77693136	7-77693009-77693010	33.92717	92.94686	9	7	3.04538133333	3.04968942857	Human,Macaque	2	Human,Macaque	2	LineageGains	PrimateGains	bound	CTCF	Macaque	Macaque	2	middle	nonCGI	LMR	7-77692900-77692919	1	noOverlap	31831	intergenic	CTCF	1TF	none	none
60243	19	4275748	4276002	19-4275875-4275876	7.84993	11.37541	7	7	39.9538142857	39.9538142857	Human,Macaque	2	Macaque	1	SpSpecificGains	MacaqueSpecificGains	bound	CTCF	Macaque	Macaque	2	middle	nonCGI	LMR	19-4275814-4275833	1	Enhancers	214	intron	CTCF,HNF4a	2TFs	none	none
60244	4	119960414	119960668	4-119960541-119960542	13.16447	23.98103	0	0	0	0	Human,Macaque,Dog	3	Human,Macaque,Dog	3	LineageLoss	RodentLoss	bound	CTCF	Macaque	Macaque	2	middle	nonCGI	FMR	4-119960496-119960515	0	primedEnhancers	18481	intergenic	CEBPA,CTCF	2TFs	none	none
60245	16	23418426	23418680	16-23418553-23418554	17.55054	40.4363	5	1	5.5179244	3.703704	Human,Macaque	2	Human,Macaque	2	LineageGains	PrimateGains	bound	CTCF	Macaque	Macaque	3	up	nonCGI	LMR	16-23418428-23418447	0	noOverlap	5402	intron	CTCF	1TF	none	none
60246	1	188883303	188883557	1-188883430-188883431	31.35335	85.92523	3	3	5.46913566667	5.46913566667	Human,Macaque	2	Human,Macaque	2	LineageGains	PrimateGains	bound	CTCF	Macaque	Macaque	3	up	nonCGI	LMR	1-188883416-188883435	0	primedEnhancers	45123	intergenic	CTCF	1TF	none	none
60247	5	29762320	29762574	5-29762447-29762448	9.86485	14.88403	1	1	13.793103	13.793103	Human,Macaque,Mouse,Rat,Dog	5	Human,Macaque	2	LineageGains	PrimateGains	bound	CTCF	Macaque	Macaque	3	up	nonCGI	FMR	5-29762425-29762444	0	noOverlap	26851553	intergenic	CTCF	1TF	none	none
60248	1	18128956	18129210	1-18129083-18129084	13.45712	26.14073	5	5	49.7957116	49.7957116	Human,Macaque,Mouse,Rat,Dog	5	Macaque	1	SpSpecificGains	MacaqueSpecificGains	bound	CTCF	Macaque	Macaque	3	up	nonCGI	LMR	1-18129044-18129063	0	Enhancers	163154147	intron	CTCF	1TF	none	none
60249	19	1398148	1398402	19-1398275-1398276	32.31369	74.01337	6	6	0	0	Human,Macaque	2	Macaque	1	SpSpecificGains	MacaqueSpecificGains	bound	CTCF	Macaque	Macaque	2	middle	nonCGI	UMR	19-1398263-1398282	1	noOverlap	1807	intron	CTCF	1TF	none	none
60250	15	103660364	103660618	15-103660491-103660492	10.53166	18.78474	8	1	45.53002075	46.428571	Human,Macaque	2	Macaque	1	SpSpecificGains	MacaqueSpecificGains	bound	CTCF	Macaque	Macaque	3	up	nonCGI	LMR	15-103660388-103660407	0	Enhancers	102624784	intergenic	CTCF	1TF	none	none
60251	15	70497290	70497544	15-70497417-70497418	25.41281	54.99115	7	0	1.74394314286	0	Human,Macaque,Mouse,Rat,Dog	5	Human,Macaque,Mouse,Rat,Dog	5	UltraCons	UltraCons	bound	CTCF	Macaque	Macaque	1	flat	nonCGI	LMR	15-70497384-70497403	1	noOverlap	190947	intergenic	CTCF	1TF	none	none
60252	16	15793795	15794049	16-15793922-15793923	13.45712	26.14073	24	0	8.92595766667	0	Human,Macaque	2	Human,Macaque	2	LineageGains	PrimateGains	bound	CTCF	Macaque	Macaque	2	middle	CGI	UMR	16-15793801-15793820	1	noOverlap	14229458	intergenic	CTCF	1TF	none	none
60253	11	98293199	98293453	11-98293326-98293327	27.0394	59.28069	11	11	4.28741345455	4.28741345455	Human,Macaque	2	Human,Macaque	2	LineageGains	PrimateGains	bound	CTCF	Macaque	Macaque	1	flat	CGI	UMR	11-98293227-98293246	0	Promoters	872	intron	CTCF	1TF	none	none
60254	20	65163340	65163594	20-65163467-65163468	6.60962	9.67627	2	2	5.0505055	5.0505055	Human,Macaque,Mouse,Rat,Dog	5	Human,Macaque,Mouse,Rat,Dog	5	UltraCons	UltraCons	bound	CTCF	Macaque	Macaque	3	up	nonCGI	FMR	20-65163409-65163428	0	Enhancers	21086	intron	CTCF	1TF	none	none
60255	18	70462656	70462910	18-70462783-70462784	19.09445	38.24127	1	1	14.285714	14.285714	Human,Macaque	2	Human,Macaque	2	LineageGains	PrimateGains	bound	CTCF	Macaque	Macaque	3	up	nonCGI	FMR	18-70462776-70462795	0	noOverlap	41319	exon	CTCF	1TF	none	none
60256	11	77300188	77300442	11-77300315-77300316	5.87522	8.27852	1	1	17.857143	17.857143	Human,Macaque,Mouse,Rat,Dog	5	Human,Macaque,Mouse,Rat,Dog	5	UltraCons	UltraCons	bound	CTCF	Macaque	Macaque	NC	NC	nonCGI	LMR	11-77300305-77300324	0	noOverlap	99972915	intergenic	CTCF	1TF	none	none
60257	3	166773650	166773904	3-166773777-166773778	17.9565	40.4363	5	5	32.9758242	32.9758242	Human,Macaque,Rat	3	Human,Macaque,Rat	3	evoDynamic	evoDynamic	bound	CTCF	Macaque	Macaque	3	up	nonCGI	FMR	3-166773679-166773698	0	noOverlap	172667	exon	CTCF	1TF	none	none
60258	16	36105253	36105507	16-36105380-36105381	10.0765	24.23245	1	1	3.448276	3.448276	Human,Macaque	2	Human,Macaque	2	LineageGains	PrimateGains	bound	CTCF	Macaque	Macaque	2	middle	nonCGI	LMR	16-36105351-36105370	0	noOverlap	69308	intergenic	CTCF	1TF	none	none
60259	1	104955998	104956252	1-104956125-104956126	28.08443	68.56065	2	0	7.423372	0	Human,Macaque,Dog	3	Human,Macaque,Dog	3	LineageLoss	RodentLoss	bound	CTCF	Macaque	Macaque	2	middle	nonCGI	LMR	1-104956088-104956107	0	Enhancers	12837	intron	CTCF	1TF	none	none
60260	3	86180300	86180554	3-86180427-86180428	35.76247	88.94041	8	3	3.23630875	4.617605	Human,Macaque,Mouse,Rat,Dog	5	Human,Macaque,Mouse,Rat,Dog	5	UltraCons	UltraCons	bound	CTCF	Macaque	Macaque	2	middle	nonCGI	LMR	3-86180365-86180384	1	primedEnhancers	35230	intergenic	CTCF	1TF	none	none
60261	1	35148232	35148486	1-35148359-35148360	13.88713	27.61087	2	2	23.4126985	23.4126985	Human,Macaque,Mouse,Rat,Dog	5	Human,Macaque,Dog	3	LineageLoss	RodentLoss	bound	CTCF	Macaque	Macaque	3	up	nonCGI	LMR	1-35148320-35148339	0	Enhancers	30029978	intergenic	CTCF	1TF	none	none
60262	8	131103896	131104150	8-131104023-131104024	8.04195	12.52534	5	1	52.4206246	72.413793	Human,Macaque	2	Macaque	1	SpSpecificGains	MacaqueSpecificGains	bound	CTCF	Macaque	Macaque	3	up	nonCGI	FMR	8-131104006-131104025	0	noOverlap	366207	intron	CTCF	1TF	none	none
60263	9	43770224	43770478	9-43770351-43770352	8.1474	11.93157	4	1	88.660483	82.608696	Human,Macaque	2	Macaque	1	SpSpecificGains	MacaqueSpecificGains	bound	CTCF	Macaque	Macaque	3	up	nonCGI	FMR	9-43770235-43770254	0	noOverlap	39476921	intergenic	CTCF	1TF	none	none
60264	1	209481906	209482160	1-209482033-209482034	48.56266	137.29004	4	4	4.6277555	4.6277555	Human,Macaque,Mouse,Rat,Dog	5	Human,Macaque,Rat,Dog	4	SpSpecificLoss	MouseSpecificLoss	bound	CTCF	Macaque	Macaque	3	up	nonCGI	LMR	1-209481907-209481926	1	noOverlap	19992	intergenic	CTCF	1TF	none	none
60265	2	102838681	102838935	2-102838808-102838809	6.60962	9.67627	23	23	2.27180004348	2.27180004348	Human,Macaque	2	Human,Macaque	2	LineageGains	PrimateGains	bound	CTCF	Macaque	Macaque	1	flat	CGI	UMR	2-102838692-102838711	0	Promoters	8664	intergenic	CTCF	1TF	none	none
60266	20	54360800	54361054	20-54360927-54360928	5.85092	8.33169	1	0	85.294118	0	Human,Macaque,Mouse,Rat,Dog	5	Macaque	1	SpSpecificGains	MacaqueSpecificGains	bound	CTCF	Macaque	Macaque	3	up	nonCGI	FMR	20-54360808-54360827	0	noOverlap	5499	intron	CTCF	1TF	none	none
60267	19	11832454	11832708	19-11832581-11832582	53.61135	138.05002	7	6	4.91760314286	5.18164816667	Human,Macaque	2	Human,Macaque	2	LineageGains	PrimateGains	bound	CTCF	Macaque	Macaque	2	middle	nonCGI	LMR	19-11832455-11832474	1	noOverlap	6613	intergenic	CTCF	1TF	none	none
60268	1	175721839	175722093	1-175721966-175721967	35.69063	93.11412	4	3	3.2608695	4.347826	Human,Macaque,Mouse,Rat,Dog	5	Human,Macaque,Mouse,Rat	4	SpSpecificLoss	DogSpecificLoss	bound	CTCF	Macaque	Macaque	2	middle	nonCGI	LMR	1-175721854-175721873	0	noOverlap	100062104	intron	CTCF	1TF	none	none
60269	20	19865326	19865580	20-19865453-19865454	16.89125	32.72228	3	3	3.973085	3.973085	Human,Macaque,Mouse,Rat,Dog	5	Human,Macaque,Rat,Dog	4	SpSpecificLoss	MouseSpecificLoss	bound	CTCF	Macaque	Macaque	2	middle	nonCGI	LMR	20-19865381-19865400	0	noOverlap	17879685	intron	CTCF	1TF	none	none
60270	4	4626244	4626498	4-4626371-4626372	17.62565	34.54447	13	1	6.80609661538	28.571429	Human,Macaque,Dog	3	Human,Macaque	2	LineageGains	PrimateGains	bound	CTCF	Macaque	Macaque	2	middle	nonCGI	LMR	4-4626294-4626313	0	noOverlap	41576655	intergenic	CTCF	1TF	none	none
60271	12	129274526	129274780	12-129274653-129274654	5.85746	7.79506	34	34	3.84186844118	3.84186844118	Human,Macaque,Dog	3	Macaque	1	SpSpecificGains	MacaqueSpecificGains	bound	CTCF	Macaque	Macaque	2	middle	CGI	UMR	12-129274538-129274557	1	noOverlap	32926	exon	CTCF	1TF	none	none
60272	4	168043059	168043313	4-168043186-168043187	6.74676	8.67837	3	3	76.111111	76.111111	Human,Macaque,Mouse,Rat,Dog	5	Human,Macaque	2	LineageGains	PrimateGains	bound	CTCF	Macaque	Macaque	3	up	nonCGI	FMR	4-168043210-168043229	0	primedEnhancers	205630	intron	CTCF	1TF	none	none
60273	1	83013768	83014022	1-83013895-83013896	95.55164	286.98071	23	8	2.6290266087	3.078818	Human,Macaque,Mouse,Dog	4	Human,Macaque,Mouse,Dog	4	SpSpecificLoss	RatSpecificLoss	bound	CTCF	Macaque	Macaque	2	middle	CGI	UMR	1-83013794-83013813	1	Enhancers	52962888	intergenic	CTCF	1TF	none	none
60274	17	57481812	57482066	17-57481939-57481940	33.75348	79.12176	5	2	3.9658118	7.6923075	Human,Macaque,Mouse,Rat,Dog	5	Human,Macaque,Mouse,Rat,Dog	5	UltraCons	UltraCons	bound	CTCF	Macaque	Macaque	2	middle	nonCGI	LMR	17-57481948-57481967	0	noOverlap	61576	intron	CTCF	1TF	none	none
60275	6	127129989	127130243	6-127130116-127130117	6.36164	9.35809	0	0	0	0	Human,Macaque	2	Human,Macaque	2	LineageGains	PrimateGains	bound	CTCF	Macaque	Macaque	3	up	nonCGI	FMR	6-127130105-127130124	0	noOverlap	202058	intron	CTCF	1TF	none	none
60276	2	161815405	161815659	2-161815532-161815533	6.85669	8.86967	4	2	25.59739475	21.7261905	Human,Macaque	2	Macaque	1	SpSpecificGains	MacaqueSpecificGains	bound	CTCF	Macaque	Macaque	2	middle	nonCGI	LMR	2-161815442-161815461	0	Enhancers	145651427	exon	CTCF	1TF	none	none
60277	5	144617322	144617576	5-144617449-144617450	4.68074	6.07234	1	0	28.205128	0	Human,Macaque,Mouse,Rat	4	Human,Macaque	2	LineageGains	PrimateGains	bound	CTCF	Macaque	Macaque	NC	NC	nonCGI	FMR	5-144617374-144617393	0	noOverlap	78033	intergenic	CTCF	1TF	none	none
60278	16	72570865	72571119	16-72570992-72570993	34.4817	79.4426	2	2	4.483431	4.483431	Human,Macaque	2	Human,Macaque	2	LineageGains	PrimateGains	bound	CTCF	Macaque	Macaque	3	up	nonCGI	FMR	16-72570959-72570978	0	noOverlap	43057	intron	CTCF	1TF	none	none
60279	12	50250681	50250935	12-50250808-50250809	5.78928	9.38891	2	1	6.5237655	10.344828	Human,Macaque,Mouse,Rat,Dog	5	Human,Macaque,Mouse,Rat,Dog	5	UltraCons	UltraCons	bound	CTCF	Macaque	Macaque	NC	NC	nonCGI	FMR	12-50250773-50250792	0	noOverlap	486970	intergenic	CTCF	1TF	none	none
60280	2	167274751	167275005	2-167274878-167274879	47.07637	117.8996	6	4	6.066092	8.474138	Human,Macaque,Dog	3	Human,Macaque,Dog	3	LineageLoss	RodentLoss	bound	CTCF	Macaque	Macaque	3	up	nonCGI	LMR	2-167274852-167274871	1	noOverlap	37499	intron	CTCF	1TF	none	none
60281	9	58639115	58639369	9-58639242-58639243	56.23613	147.03705	9	1	4.37987777778	3.571429	Human,Macaque	2	Human,Macaque	2	LineageGains	PrimateGains	bound	CTCF	Macaque	Macaque	2	middle	nonCGI	LMR	9-58639123-58639142	0	primedEnhancers	149080	intron	CTCF	1TF	none	none
60282	12	77372998	77373252	12-77373125-77373126	17.30715	33.05241	16	11	1.8325969375	1.69737681818	Human,Macaque	2	Human,Macaque	2	LineageGains	PrimateGains	bound	CTCF	Macaque	Macaque	1	flat	nonCGI	UMR	12-77373074-77373093	1	Promoters	121959	intron	CTCF,HNF4a	2TFs	none	none
60283	13	81867992	81868246	13-81868119-81868120	32.31369	74.01337	7	7	33.7209094286	33.7209094286	Human,Macaque,Mouse,Rat,Dog	5	Human,Macaque,Mouse,Rat,Dog	5	UltraCons	UltraCons	bound	CTCF	Macaque	Macaque	3	up	nonCGI	LMR	13-81868100-81868119	1	noOverlap	5691	intron	CTCF	1TF	none	none
60284	1	203275627	203275881	1-203275754-203275755	18.36005	36.38436	1	1	47.826087	47.826087	Human,Macaque	2	Human,Macaque	2	LineageGains	PrimateGains	bound	CTCF	Macaque	Macaque	2	middle	nonCGI	FMR	1-203275628-203275647	0	primedEnhancers	17111	intergenic	CTCF	1TF	none	none
60285	14	122596742	122596996	14-122596869-122596870	39.45203	95.85477	5	2	7.4284778	5.570292	Human,Macaque,Mouse,Rat,Dog	5	Human,Macaque,Mouse,Rat,Dog	5	UltraCons	UltraCons	bound	CTCF	Macaque	Macaque	3	up	nonCGI	LMR	14-122596777-122596796	0	primedEnhancers	34671	intron	CTCF	1TF	none	none
60286	8	81030661	81030915	8-81030788-81030789	21.0659	44.23337	1	1	40.909091	40.909091	Human,Macaque,Rat,Dog	4	Human,Macaque,Dog	3	LineageLoss	RodentLoss	bound	CTCF	Macaque	Macaque	2	middle	nonCGI	UMR	8-81030702-81030721	0	noOverlap	95539	intergenic	CTCF	1TF	none	none
60287	10	76004006	76004260	10-76004133-76004134	5.28497	6.5108	2	0	86.25	0	Human,Macaque,Mouse,Rat,Dog	5	Macaque	1	SpSpecificGains	MacaqueSpecificGains	bound	CTCF	Macaque	Macaque	3	up	nonCGI	FMR	10-76004056-76004075	0	noOverlap	52626	intergenic	CTCF	1TF	none	none
60288	4	57613595	57613849	4-57613722-57613723	5.87522	8.27852	1	1	78.947368	78.947368	Macaque,Mouse,Rat	3	Macaque	1	SpSpecificGains	MacaqueSpecificGains	bound	CTCF	Macaque	Macaque	3	up	nonCGI	FMR	4-57613709-57613728	0	noOverlap	40378	intron	CTCF	1TF	none	none
60289	7	45056154	45056408	7-45056281-45056282	30.57953	70.96844	1	1	33.333333	33.333333	Human,Macaque,Dog	3	Human,Macaque	2	LineageGains	PrimateGains	bound	CTCF	Macaque	Macaque	3	up	nonCGI	FMR	7-45056225-45056244	0	noOverlap	105271	intron	CTCF	1TF	none	none
60290	1	196305557	196305811	1-196305684-196305685	16.69985	32.30677	1	1	38.461538	38.461538	Human,Macaque	2	Macaque	1	SpSpecificGains	MacaqueSpecificGains	bound	CTCF	Macaque	Macaque	3	up	nonCGI	FMR	1-196305635-196305654	0	Enhancers	100007464	intron	CTCF	1TF	none	none
60291	8	19234319	19234573	8-19234446-19234447	5.81454	7.18528	7	4	54.4372292857	49.99999975	Macaque,Rat	2	Macaque,Rat	2	evoDynamic	evoDynamic	bound	CTCF	Macaque	Macaque	3	up	nonCGI	FMR	8-19234428-19234447	0	noOverlap	573447	intron	CTCF	1TF	none	none
60292	9	99106952	99107206	9-99107079-99107080	25.82271	57.32319	6	0	14.744466	0	Human,Macaque	2	Human,Macaque	2	LineageGains	PrimateGains	bound	CTCF	Macaque	Macaque	3	up	nonCGI	LMR	9-99107043-99107062	1	noOverlap	210126	intron	CTCF	1TF	none	none
60293	7	84567252	84567506	7-84567379-84567380	8.60854	13.17415	4	3	76.16974325	74.2869303333	Human,Macaque,Rat,Dog	4	Macaque	1	SpSpecificGains	MacaqueSpecificGains	bound	CTCF	Macaque	Macaque	3	up	nonCGI	FMR	7-84567258-84567277	0	noOverlap	9698	intergenic	CTCF	1TF	none	none
60294	5	166288614	166288868	5-166288741-166288742	8.60854	13.17415	1	1	51.851852	51.851852	Human,Macaque	2	Human,Macaque	2	LineageGains	PrimateGains	bound	CTCF	Macaque	Macaque	3	up	nonCGI	FMR	5-166288704-166288723	1	noOverlap	149679685	intergenic	CTCF	1TF	none	none
60295	14	47875307	47875561	14-47875434-47875435	5.85092	8.33169	8	0	63.75001425	0	Human,Macaque,Mouse,Rat	4	Human,Macaque	2	LineageGains	PrimateGains	bound	CTCF	Macaque	Macaque	3	up	nonCGI	FMR	14-47875316-47875335	1	noOverlap	264268	intron	CTCF	1TF	none	none
60296	4	158301759	158302013	4-158301886-158301887	12.48484	22.20839	0	0	0	0	Human,Macaque,Mouse,Rat,Dog	5	Human,Macaque,Mouse,Rat,Dog	5	UltraCons	UltraCons	bound	CTCF	Macaque	Macaque	3	up	nonCGI	FMR	4-158301867-158301886	0	noOverlap	78374	intergenic	CTCF	1TF	none	none
60297	8	103333286	103333540	8-103333413-103333414	7.80737	12.52288	1	0	9.375	0	Human,Macaque	2	Macaque	1	SpSpecificGains	MacaqueSpecificGains	bound	CTCF	Macaque	Macaque	2	middle	nonCGI	LMR	8-103333394-103333413	1	Enhancers	33620	intron	CEBPA,CTCF	2TFs	none	none
60298	19	3700431	3700685	19-3700558-3700559	8.1474	11.93157	5	5	43.1554582	43.1554582	Human,Macaque	2	Macaque	1	SpSpecificGains	MacaqueSpecificGains	bound	CTCF	Macaque	Macaque	3	up	nonCGI	FMR	19-3700500-3700519	0	noOverlap	33262493	intron	CTCF	1TF	none	none
60299	2	93538545	93538799	2-93538672-93538673	37.45451	88.87184	3	0	12.8515733333	0	Human,Macaque	2	Human,Macaque	2	LineageGains	PrimateGains	bound	CTCF	Macaque	Macaque	1	flat	nonCGI	LMR	2-93538641-93538660	0	noOverlap	61338	intron	CTCF,HNF4a	2TFs	none	none
60300	2	152594935	152595189	2-152595062-152595063	19.17439	45.14154	3	3	32.86648	32.86648	Human,Macaque,Mouse,Rat,Dog	5	Human,Macaque,Mouse,Rat	4	SpSpecificLoss	DogSpecificLoss	bound	CTCF	Macaque	Macaque	3	up	nonCGI	FMR	2-152595005-152595024	0	noOverlap	114060	intron	CTCF	1TF	none	none
60301	11	69276557	69276811	11-69276684-69276685	13.95364	25.62672	26	26	0.743842692308	0.743842692308	Human,Macaque,Dog	3	Human,Macaque,Dog	3	LineageLoss	RodentLoss	bound	CTCF	Macaque	Macaque	1	flat	CGI	UMR	11-69276566-69276585	0	Promoters	39695	intergenic	CTCF	1TF	none	none
60302	12	36791031	36791285	12-36791158-36791159	33.38317	93.16363	8	2	0.27777775	0	Human,Macaque	2	Human,Macaque	2	LineageGains	PrimateGains	bound	CTCF	Macaque	Macaque	2	middle	nonCGI	LMR	12-36791096-36791115	1	Enhancers	11470	intergenic	CTCF	1TF	none	none
60303	8	12462928	12463182	8-12463055-12463056	17.87964	34.8292	0	0	0	0	Human,Macaque,Dog	3	Human,Macaque,Dog	3	LineageLoss	RodentLoss	bound	CTCF	Macaque	Macaque	2	middle	nonCGI	FMR	8-12463058-12463077	0	primedEnhancers	112004830	intergenic	CTCF	1TF	none	none
60304	1	216921073	216921327	1-216921200-216921201	5.14081	6.93147	6	5	55.602225	53.3893366	Human,Macaque,Mouse,Rat	4	Macaque	1	SpSpecificGains	MacaqueSpecificGains	bound	CTCF	Macaque	Macaque	3	up	nonCGI	FMR	1-216921174-216921193	1	noOverlap	177399	intron	CTCF	1TF	none	none
60305	1	204515872	204516126	1-204515999-204516000	13.41093	25.13547	13	7	1.75484392308	2.83882785714	Human,Macaque,Mouse,Rat,Dog	5	Human,Macaque,Mouse,Rat,Dog	5	UltraCons	UltraCons	bound	CTCF	Macaque	Macaque	2	middle	nonCGI	LMR	1-204515893-204515912	1	Enhancers	89100	intergenic	CTCF	1TF	none	none
60306	1	8876848	8877102	1-8876975-8876976	16.67526	31.81481	5	2	8.7563766	1.7857145	Human,Macaque,Dog	3	Human,Macaque,Dog	3	LineageLoss	RodentLoss	bound	CTCF	Macaque	Macaque	2	middle	nonCGI	LMR	1-8876859-8876878	1	primedEnhancers	79721481	intron	CTCF	1TF	none	none
60307	1	187931258	187931512	1-187931385-187931386	26.32895	58.33236	1	1	30	30	Human,Macaque	2	Human,Macaque	2	LineageGains	PrimateGains	bound	CTCF	Macaque	Macaque	2	middle	nonCGI	LMR	1-187931292-187931311	0	noOverlap	100119539	intergenic	CTCF	1TF	none	none
60308	2	96287283	96287537	2-96287410-96287411	21.74544	46.06517	3	3	9.325397	9.325397	Human,Macaque	2	Human,Macaque	2	LineageGains	PrimateGains	bound	CTCF	Macaque	Macaque	3	up	nonCGI	FMR	2-96287347-96287366	1	noOverlap	7032	intergenic	CTCF	1TF	none	none
60309	8	33874901	33875155	8-33875028-33875029	13.5909	25.1101	2	2	4.673913	4.673913	Human,Macaque,Mouse,Rat,Dog	5	Macaque,Mouse,Rat	3	evoDynamic	evoDynamic	bound	CTCF	Macaque	Macaque	3	up	nonCGI	FMR	8-33875022-33875041	0	noOverlap	2893	intergenic	CTCF	1TF	none	none
60310	5	41045810	41046064	5-41045937-41045938	7.00243	9.12995	19	1	6.41797031579	7.692308	Macaque,Mouse,Rat,Dog	4	Macaque	1	SpSpecificGains	MacaqueSpecificGains	bound	CTCF	Macaque	Macaque	1	flat	CGI	UMR	5-41045916-41045935	1	noOverlap	36946238	intergenic	CTCF	1TF	none	none
60311	14	57591259	57591513	14-57591386-57591387	27.48797	62.52303	2	0	41.363636	0	Human,Macaque,Mouse,Rat	4	Human,Macaque,Mouse,Rat	4	SpSpecificLoss	DogSpecificLoss	bound	CTCF	Macaque	Macaque	3	up	nonCGI	FMR	14-57591287-57591306	0	noOverlap	51838996	intron	CTCF	1TF	none	none
60312	12	53097441	53097695	12-53097568-53097569	5.83055	7.74364	15	4	0.7125646	0	Human,Macaque	2	Human,Macaque	2	LineageGains	PrimateGains	bound	CTCF	Macaque	Macaque	1	flat	CGI	UMR	12-53097496-53097515	1	Promoters	181834	exon	CTCF	1TF	none	none
60313	19	29302495	29302749	19-29302622-29302623	5.14081	6.93147	2	2	54.051383	54.051383	Human,Macaque,Mouse,Rat	4	Human,Macaque,Mouse,Rat	4	SpSpecificLoss	DogSpecificLoss	bound	CTCF	Macaque	Macaque	3	up	nonCGI	FMR	19-29302555-29302574	0	noOverlap	45013	intergenic	CTCF	1TF	none	none
60314	4	4835086	4835340	4-4835213-4835214	10.84189	18.68837	3	3	6	6	Human,Macaque	2	Human,Macaque	2	LineageGains	PrimateGains	bound	CTCF	Macaque	Macaque	1	flat	nonCGI	LMR	4-4835138-4835157	0	noOverlap	43289339	intron	CTCF	1TF	none	none
60315	2	147918796	147919050	2-147918923-147918924	5.87522	8.27852	8	8	35.15170175	35.15170175	Human,Macaque,Mouse,Dog	4	Human,Macaque,Mouse,Dog	4	SpSpecificLoss	RatSpecificLoss	bound	CTCF	Macaque	Macaque	3	up	nonCGI	LMR	2-147918841-147918860	1	noOverlap	60856	intron	CTCF	1TF	none	none
60316	3	182919230	182919484	3-182919357-182919358	37.34413	87.76985	31	31	2.84614729032	2.84614729032	Human,Macaque,Mouse,Dog	4	Human,Macaque,Mouse,Dog	4	SpSpecificLoss	RatSpecificLoss	bound	CTCF	Macaque	Macaque	2	middle	nonCGI	UMR	3-182919231-182919250	1	Enhancers	17945	intron	CTCF,HNF4a	2TFs	none	none
60317	7	151167568	151167822	7-151167695-151167696	26.0758	68.33267	30	4	3.2128937	0.862069	Human,Macaque,Mouse,Rat,Dog	5	Human,Macaque,Mouse,Rat,Dog	5	UltraCons	UltraCons	bound	CTCF	Macaque	Macaque	1	flat	CGI	UMR	7-151167642-151167661	1	Promoters	205806	intergenic	CTCF,HNF4a	2TFs	none	none
60318	6	77499674	77499928	6-77499801-77499802	7.00243	9.12995	4	4	93.82700625	93.82700625	Human,Macaque,Mouse,Rat,Dog	5	Human,Macaque,Dog	3	LineageLoss	RodentLoss	bound	CTCF	Macaque	Macaque	3	up	nonCGI	FMR	6-77499707-77499726	0	noOverlap	69751026	intron	CTCF	1TF	none	none
60319	10	83864098	83864352	10-83864225-83864226	7.34402	11.11944	7	5	64.5086342857	60.5978022	Human,Macaque	2	Macaque	1	SpSpecificGains	MacaqueSpecificGains	bound	CTCF	Macaque	Macaque	3	up	nonCGI	FMR	10-83864107-83864126	0	noOverlap	75482785	exon	CTCF	1TF	none	none
60320	13	5631245	5631499	13-5631372-5631373	28.56057	72.5756	5	0	1.0960962	0	Human,Macaque	2	Human,Macaque	2	LineageGains	PrimateGains	bound	CTCF	Macaque	Macaque	2	middle	nonCGI	LMR	13-5631255-5631274	0	Enhancers	5069217	intron	CTCF	1TF	none	none
60321	8	5612233	5612487	8-5612360-5612361	5.85092	8.33169	3	0	8.94236466667	0	Human,Macaque	2	Human,Macaque	2	LineageGains	PrimateGains	bound	CTCF	Macaque	Macaque	2	middle	nonCGI	LMR	8-5612240-5612259	0	noOverlap	50304685	intron	CTCF	1TF	none	none
60322	6	147166032	147166286	6-147166159-147166160	29.37608	65.73323	2	1	71.969697	50	Human,Macaque,Mouse,Rat,Dog	5	Human,Macaque	2	LineageGains	PrimateGains	bound	CTCF	Macaque	Macaque	3	up	nonCGI	FMR	6-147166082-147166101	0	noOverlap	55939	intergenic	CTCF	1TF	none	none
60323	9	915778	916032	9-915905-915906	9.50468	14.22316	0	0	0	0	Macaque,Dog	2	Macaque	1	SpSpecificGains	MacaqueSpecificGains	bound	CTCF	Macaque	Macaque	3	up	nonCGI	FMR	9-915896-915915	0	noOverlap	8238848	intron	CTCF	1TF	none	none
60324	20	40015188	40015442	20-40015315-40015316	29.90182	67.2245	2	2	6.27451	6.27451	Human,Macaque	2	Human,Macaque	2	LineageGains	PrimateGains	bound	CTCF	Macaque	Macaque	3	up	nonCGI	LMR	20-40015281-40015300	0	noOverlap	338069	intergenic	CTCF	1TF	none	none
60325	8	38154959	38155213	8-38155086-38155087	47.73614	119.78211	15	6	3.2301012	4.1410935	Human,Macaque	2	Human,Macaque	2	LineageGains	PrimateGains	bound	CTCF	Macaque	Macaque	2	middle	nonCGI	UMR	8-38154976-38154995	1	noOverlap	4644	intergenic	CTCF	1TF	none	none
60326	7	68248243	68248497	7-68248370-68248371	13.33881	24.33208	6	6	2.433376	2.433376	Human,Macaque	2	Human,Macaque	2	LineageGains	PrimateGains	bound	CTCF	Macaque	Macaque	1	flat	nonCGI	LMR	7-68248250-68248269	0	noOverlap	135162	intron	CTCF	1TF	none	none
60327	1	175502647	175502901	1-175502774-175502775	14.55021	27.31182	2	0	3.588517	0	Human,Macaque,Rat	3	Human,Macaque	2	LineageGains	PrimateGains	bound	CTCF	Macaque	Macaque	3	up	nonCGI	LMR	1-175502764-175502783	0	noOverlap	334976	intron	CTCF	1TF	none	none
60328	20	42836588	42836842	20-42836715-42836716	30.75716	72.34399	2	2	0	0	Human,Macaque	2	Human,Macaque	2	LineageGains	PrimateGains	bound	CTCF	Macaque	Macaque	2	middle	nonCGI	LMR	20-42836649-42836668	1	noOverlap	55424	intergenic	CTCF	1TF	none	none
60329	6	91161423	91161677	6-91161550-91161551	4.96224	7.42548	0	0	0	0	Human,Macaque,Mouse,Rat,Dog	5	Macaque,Dog	2	evoDynamic	evoDynamic	bound	CTCF	Macaque	Macaque	NC	NC	nonCGI	FMR	6-91161519-91161538	0	noOverlap	203172	intergenic	CTCF	1TF	none	none
60330	5	184004997	184005251	5-184005124-184005125	6.42994	9.12995	1	1	27.777778	27.777778	Human,Macaque,Mouse,Rat,Dog	5	Macaque	1	SpSpecificGains	MacaqueSpecificGains	bound	CTCF	Macaque	Macaque	3	up	nonCGI	FMR	5-184005105-184005124	1	noOverlap	18968	intergenic	CTCF	1TF	none	none
60331	9	104158605	104158859	9-104158732-104158733	31.75931	87.72468	4	4	20.8268635	20.8268635	Human,Macaque,Mouse,Rat,Dog	5	Human,Macaque,Mouse,Rat,Dog	5	UltraCons	UltraCons	bound	CTCF	Macaque	Macaque	3	up	nonCGI	LMR	9-104158658-104158677	0	noOverlap	212	intergenic	CTCF	1TF	none	none
60332	12	35156796	35157050	12-35156923-35156924	7.34402	11.11944	0	0	0	0	Human,Macaque	2	Human,Macaque	2	LineageGains	PrimateGains	bound	CTCF	Macaque	Macaque	3	up	nonCGI	FMR	12-35156933-35156952	0	noOverlap	147039	intron	CTCF	1TF	none	none
60333	5	156398260	156398514	5-156398387-156398388	5.85092	8.33169	6	4	28.7742443333	32.0222535	Human,Macaque,Dog	3	Macaque	1	SpSpecificGains	MacaqueSpecificGains	bound	CTCF	Macaque	Macaque	2	middle	nonCGI	LMR	5-156398324-156398343	0	Enhancers	33565	intron	CTCF,HNF4a	2TFs	none	none
60334	4	156456676	156456930	4-156456803-156456804	4.96562	5.94877	3	0	39.3939393333	0	Human,Macaque,Dog	3	Human,Macaque,Dog	3	LineageLoss	RodentLoss	bound	CTCF	Macaque	Macaque	3	up	nonCGI	FMR	4-156456787-156456806	0	primedEnhancers	37078	intergenic	CTCF	1TF	none	none
60335	6	156523428	156523682	6-156523555-156523556	6.60962	9.67627	15	2	4.97354993333	1.7857145	Human,Macaque,Mouse,Rat,Dog	5	Human,Macaque,Rat,Dog	4	SpSpecificLoss	MouseSpecificLoss	bound	CTCF	Macaque	Macaque	1	flat	nonCGI	UMR	6-156523493-156523512	1	primedEnhancers	4572	intergenic	CTCF	1TF	none	none
60336	7	93448733	93448987	7-93448860-93448861	22.42212	54.84914	2	2	2.173913	2.173913	Human,Macaque	2	Human,Macaque	2	LineageGains	PrimateGains	bound	CTCF	Macaque	Macaque	2	middle	nonCGI	LMR	7-93448821-93448840	0	primedEnhancers	142233	intron	CTCF	1TF	none	none
60337	9	104224352	104224606	9-104224479-104224480	5.37158	6.95301	1	0	96.363636	0	Human,Macaque,Mouse,Rat,Dog	5	Human,Macaque	2	LineageGains	PrimateGains	bound	CTCF	Macaque	Macaque	3	up	nonCGI	FMR	9-104224371-104224390	0	noOverlap	65959	intron	CTCF	1TF	none	none
60338	11	23153740	23153994	11-23153867-23153868	32.61377	75.02463	9	0	7.15760955556	0	Human,Macaque,Dog	3	Human,Macaque,Dog	3	LineageLoss	RodentLoss	bound	CTCF	Macaque	Macaque	1	flat	CGI	UMR	11-23153818-23153837	1	Promoters	99980162	exon	CTCF,HNF4a	2TFs	none	none
60339	4	38250170	38250424	4-38250297-38250298	53.69842	139.71548	1	0	2.5	0	Human,Macaque,Mouse,Rat,Dog	5	Human,Macaque,Mouse,Rat,Dog	5	UltraCons	UltraCons	bound	CTCF	Macaque	Macaque	3	up	nonCGI	FMR	4-38250239-38250258	0	Enhancers	284980	intergenic	CTCF	1TF	none	none
60340	1	57910689	57910943	1-57910816-57910817	40.39212	97.55193	5	5	2.8502416	2.8502416	Human,Macaque	2	Human,Macaque	2	LineageGains	PrimateGains	bound	CTCF	Macaque	Macaque	2	middle	nonCGI	LMR	1-57910706-57910725	0	noOverlap	21182471	intergenic	CTCF	1TF	none	none
60341	12	74649969	74650223	12-74650096-74650097	26.43847	57.62487	2	2	2	2	Human,Macaque	2	Human,Macaque	2	LineageGains	PrimateGains	bound	CTCF	Macaque	Macaque	3	up	nonCGI	LMR	12-74650094-74650113	1	noOverlap	63520	intron	CTCF	1TF	none	none
60342	1	58319272	58319526	1-58319399-58319400	6.43602	9.5248	19	17	3.37253752632	3.20413941176	Human,Macaque,Mouse,Dog	4	Macaque	1	SpSpecificGains	MacaqueSpecificGains	bound	CTCF	Macaque	Macaque	1	flat	CGI	UMR	1-58319306-58319325	1	Promoters	445	intron	CTCF	1TF	none	none
60343	3	68191946	68192200	3-68192073-68192074	33.90922	79.4426	2	0	2.80027	0	Human,Macaque	2	Human,Macaque	2	LineageGains	PrimateGains	bound	CTCF	Macaque	Macaque	2	middle	nonCGI	UMR	3-68191981-68192000	0	Enhancers	370923	intergenic	CTCF	1TF	none	none
60344	9	32393018	32393272	9-32393145-32393146	20.79826	49.94826	1	0	95.833333	0	Human,Macaque	2	Human,Macaque	2	LineageGains	PrimateGains	bound	CTCF	Macaque	Macaque	3	up	nonCGI	FMR	9-32393048-32393067	0	noOverlap	129838	intron	CTCF,HNF4a	2TFs	none	none
60345	1	116179288	116179542	1-116179415-116179416	38.92331	93.19566	4	4	5.20833325	5.20833325	Human,Macaque	2	Human,Macaque	2	LineageGains	PrimateGains	bound	CTCF	Macaque	Macaque	2	middle	nonCGI	LMR	1-116179309-116179328	0	noOverlap	100013969	intergenic	CTCF	1TF	none	none
60346	17	1660468	1660722	17-1660595-1660596	55.49943	150.11285	17	14	3.72184717647	3.56700485714	Human,Macaque	2	Human,Macaque	2	LineageGains	PrimateGains	bound	CTCF	Macaque	Macaque	1	flat	CGI	UMR	17-1660471-1660490	1	Promoters	14764408	intergenic	CTCF	1TF	none	none
60347	1	119531872	119532126	1-119531999-119532000	23.23457	49.12658	2	0	0	0	Human,Macaque	2	Human,Macaque	2	LineageGains	PrimateGains	bound	CTCF	Macaque	Macaque	2	middle	nonCGI	LMR	1-119532006-119532025	0	noOverlap	100042268	intergenic	CTCF	1TF	none	none
60348	1	183285762	183286016	1-183285889-183285890	6.60962	9.67627	5	5	5.2856148	5.2856148	Human,Macaque	2	Macaque	1	SpSpecificGains	MacaqueSpecificGains	bound	CTCF	Macaque	Macaque	3	up	nonCGI	LMR	1-183285791-183285810	0	primedEnhancers	81242	intergenic	CTCF	1TF	none	none
60349	20	72275480	72275734	20-72275607-72275608	31.26781	74.26343	6	6	11.5277778333	11.5277778333	Human,Macaque,Mouse,Rat,Dog	5	Human,Macaque,Mouse,Rat,Dog	5	UltraCons	UltraCons	bound	CTCF	Macaque	Macaque	3	up	nonCGI	LMR	20-72275572-72275591	0	primedEnhancers	136719	intergenic	CTCF	1TF	none	none
60350	7	34043326	34043580	7-34043453-34043454	8.81283	14.12569	0	0	0	0	Human,Macaque,Mouse,Rat,Dog	5	Human,Macaque,Mouse,Rat	4	SpSpecificLoss	DogSpecificLoss	bound	CTCF	Macaque	Macaque	3	up	nonCGI	FMR	7-34043435-34043454	0	noOverlap	50082	intron	CTCF	1TF	none	none
60351	2	108600573	108600827	2-108600700-108600701	6.60962	9.67627	10	10	12.6212322	12.6212322	Human,Macaque	2	Human,Macaque	2	LineageGains	PrimateGains	bound	CTCF	Macaque	Macaque	2	middle	nonCGI	LMR	2-108600583-108600602	0	Enhancers	36875	exon	CTCF	1TF	none	none
60352	4	82907329	82907583	4-82907456-82907457	49.73719	133.1132	6	1	2.0089595	3.448276	Human,Macaque	2	Human,Macaque	2	LineageGains	PrimateGains	bound	CTCF	Macaque	Macaque	2	middle	nonCGI	LMR	4-82907470-82907489	0	noOverlap	108358	intergenic	CTCF	1TF	none	none
60353	9	36186960	36187214	9-36187087-36187088	6.99544	10.19656	0	0	0	0	Human,Macaque	2	Macaque	1	SpSpecificGains	MacaqueSpecificGains	bound	CTCF	Macaque	Macaque	3	up	nonCGI	FMR	9-36187052-36187071	0	noOverlap	95539	intergenic	CTCF	1TF	none	none
60354	12	60182927	60183181	12-60183054-60183055	5.74754	8.00579	4	2	52.77676275	43.78882	Macaque,Mouse,Rat	3	Macaque,Mouse,Rat	3	evoDynamic	evoDynamic	bound	CTCF	Macaque	Macaque	2	middle	nonCGI	FMR	12-60182975-60182994	0	Enhancers	363	intron	CTCF	1TF	none	none
60355	X	49629097	49629351	X-49629224-49629225	7.00243	9.12995	3	3	47.483531	47.483531	Human,Macaque	2	Human,Macaque	2	LineageGains	PrimateGains	bound	CTCF	Macaque	Macaque	3	up	nonCGI	FMR	X-49629107-49629126	0	noOverlap	86433	intergenic	CTCF	1TF	none	none
60356	8	141412179	141412433	8-141412306-141412307	28.64168	63.68937	12	6	16.4192846667	15.2880345	Human,Macaque,Mouse,Rat,Dog	5	Human,Macaque,Mouse,Rat,Dog	5	UltraCons	UltraCons	bound	CTCF	Macaque	Macaque	3	up	nonCGI	LMR	8-141412182-141412201	1	noOverlap	48212	exon	CTCF	1TF	none	none
60357	13	44251340	44251594	13-44251467-44251468	23.60449	49.60736	3	3	1.14942533333	1.14942533333	Human,Macaque,Dog	3	Human,Macaque,Dog	3	LineageLoss	RodentLoss	bound	CTCF	Macaque	Macaque	1	flat	nonCGI	UMR	13-44251476-44251495	1	noOverlap	39826699	intergenic	CTCF,HNF6	2TFs	none	none
60358	6	55321135	55321389	6-55321262-55321263	18.76843	43.56146	4	2	9.13523425	14.2857145	Human,Macaque,Rat,Dog	4	Human,Macaque,Dog	3	LineageLoss	RodentLoss	bound	CTCF	Macaque	Macaque	3	up	nonCGI	FMR	6-55321266-55321285	0	noOverlap	45638	intergenic	CTCF	1TF	none	none
60359	16	55238461	55238715	16-55238588-55238589	25.70407	55.62674	18	13	4.14228055556	4.98226030769	Human,Macaque	2	Human,Macaque	2	LineageGains	PrimateGains	bound	CTCF	Macaque	Macaque	2	middle	CGI	UMR	16-55238466-55238485	1	Enhancers	21550	intergenic	CTCF	1TF	none	none
60360	13	15482842	15483096	13-15482969-15482970	67.4209	188.45265	7	2	5.82554257143	4.058442	Macaque,Dog	2	Macaque,Dog	2	evoDynamic	evoDynamic	bound	CTCF	Macaque	Macaque	2	middle	nonCGI	LMR	13-15482845-15482864	0	Enhancers	4472	intergenic	CTCF	1TF	none	none
60361	5	59168717	59168971	5-59168844-59168845	14.04954	26.72566	2	0	0	0	Macaque,Dog	2	Macaque,Dog	2	evoDynamic	evoDynamic	bound	CTCF	Macaque	Macaque	2	middle	nonCGI	LMR	5-59168854-59168873	0	noOverlap	53268054	intergenic	CTCF	1TF	none	none
60362	2	141124983	141125237	2-141125110-141125111	6.75671	9.08365	0	0	0	0	Human,Macaque,Rat,Dog	4	Human,Macaque	2	LineageGains	PrimateGains	bound	CTCF	Macaque	Macaque	3	up	nonCGI	FMR	2-141125125-141125144	0	noOverlap	16626	intron	CTCF	1TF	none	none
60363	19	8174384	8174638	19-8174511-8174512	29.37608	65.73323	10	9	13.8787878	15.4208753333	Human,Macaque	2	Macaque	1	SpSpecificGains	MacaqueSpecificGains	bound	CTCF	Macaque	Macaque	3	up	nonCGI	LMR	19-8174518-8174537	1	noOverlap	89962538	intergenic	CTCF	1TF	none	none
60364	17	28983174	28983428	17-28983301-28983302	6.6257	9.84697	1	1	7.407407	7.407407	Human,Macaque,Dog	3	Human,Macaque,Dog	3	LineageLoss	RodentLoss	bound	CTCF	Macaque	Macaque	NC	NC	nonCGI	FMR	17-28983187-28983206	0	noOverlap	447548	intergenic	CTCF	1TF	none	none
60365	3	14105603	14105857	3-14105730-14105731	15.2124	30.78314	6	6	3.81263616667	3.81263616667	Human,Macaque,Mouse,Rat,Dog	5	Human,Macaque	2	LineageGains	PrimateGains	bound	CTCF	Macaque	Macaque	2	middle	nonCGI	LMR	3-14105623-14105642	0	primedEnhancers	10481	intergenic	CTCF	1TF	none	none
60366	11	817047	817301	11-817174-817175	11.70185	21.66466	2	2	17.0634925	17.0634925	Human,Macaque	2	Human,Macaque	2	LineageGains	PrimateGains	bound	CTCF	Macaque	Macaque	3	up	nonCGI	FMR	11-817172-817191	0	noOverlap	180884311	intron	CTCF	1TF	none	none
60367	3	86175042	86175296	3-86175169-86175170	27.90728	61.6565	8	0	3.628185	0	Human,Macaque,Mouse,Rat,Dog	5	Human,Macaque,Mouse,Rat,Dog	5	UltraCons	UltraCons	bound	CTCF	Macaque	Macaque	1	flat	nonCGI	UMR	3-86175163-86175182	1	noOverlap	29972	intron	CTCF	1TF	none	none
60368	6	75853998	75854252	6-75854125-75854126	33.93536	87.33172	3	3	4.347826	4.347826	Human,Macaque,Mouse,Rat,Dog	5	Human,Macaque,Mouse,Rat,Dog	5	UltraCons	UltraCons	bound	CTCF	Macaque	Macaque	3	up	nonCGI	LMR	6-75854121-75854140	0	Enhancers	38834	intron	CTCF	1TF	none	none
60369	9	29030247	29030501	9-29030374-29030375	23.60449	49.60736	3	1	3.99289366667	3.448276	Human,Macaque	2	Human,Macaque	2	LineageGains	PrimateGains	bound	CTCF	Macaque	Macaque	2	middle	nonCGI	FMR	9-29030359-29030378	0	noOverlap	187087	intron	CTCF	1TF	none	none
60370	3	6531122	6531376	3-6531249-6531250	29.32934	65.2226	2	1	10.897436	19.230769	Human,Macaque,Dog	3	Human,Macaque,Dog	3	LineageLoss	RodentLoss	bound	CTCF	Macaque	Macaque	2	middle	nonCGI	LMR	3-6531269-6531288	0	noOverlap	58659853	intron	CTCF	1TF	none	none
60371	9	89255571	89255825	9-89255698-89255699	20.16958	40.2591	2	2	0	0	Human,Macaque,Mouse,Rat	4	Human,Macaque,Mouse,Rat	4	SpSpecificLoss	DogSpecificLoss	bound	CTCF	Macaque	Macaque	2	middle	nonCGI	LMR	9-89255662-89255681	0	noOverlap	80338463	intron	CTCF	1TF	none	none
60372	1	94880117	94880371	1-94880244-94880245	36.7201	86.72251	6	0	2.93032433333	0	Human,Macaque,Mouse,Rat,Dog	5	Human,Macaque,Mouse,Rat,Dog	5	UltraCons	UltraCons	bound	CTCF	Macaque	Macaque	3	up	nonCGI	LMR	1-94880121-94880140	0	noOverlap	46086873	intron	CTCF	1TF	none	none
60373	5	183376970	183377224	5-183377097-183377098	6.42994	9.12995	12	12	90.5165911667	90.5165911667	Human,Macaque,Dog	3	Macaque	1	SpSpecificGains	MacaqueSpecificGains	bound	CTCF	Macaque	Macaque	3	up	nonCGI	FMR	5-183377046-183377065	1	Enhancers	28290	intergenic	CTCF	1TF	none	none
60374	19	6197480	6197734	19-6197607-6197608	5.2607	6.46608	8	7	89.43500425	88.3865485714	Human,Macaque,Mouse,Rat,Dog	5	Macaque,Dog	2	evoDynamic	evoDynamic	bound	CTCF	Macaque	Macaque	3	up	nonCGI	FMR	19-6197496-6197515	0	primedEnhancers	89970082	intron	CTCF	1TF	none	none
60375	6	87715970	87716224	6-87716097-87716098	5.87522	8.27852	5	1	51.6154444	39.285714	Human,Macaque,Mouse,Rat,Dog	5	Human,Macaque,Dog	3	LineageLoss	RodentLoss	bound	CTCF	Macaque	Macaque	3	up	nonCGI	LMR	6-87716035-87716054	0	Enhancers	188966	intron	CTCF	1TF	none	none
60376	1	201126332	201126586	1-201126459-201126460	39.65771	95.3698	15	12	3.24964246667	4.06205308333	Human,Macaque,Dog	3	Human,Macaque,Dog	3	LineageLoss	RodentLoss	bound	CTCF	Macaque	Macaque	2	middle	nonCGI	LMR	1-201126357-201126376	1	noOverlap	50342	intergenic	CTCF	1TF	none	none
60377	12	3480073	3480327	12-3480200-3480201	4.14	4.12257	21	16	34.0397964286	33.2323403125	Macaque,Dog	2	Macaque,Dog	2	evoDynamic	evoDynamic	bound	CTCF	Macaque	Macaque	2	middle	CGI	UMR	12-3480094-3480113	1	noOverlap	2187	intergenic	CTCF	1TF	none	none
60378	6	174332759	174333013	6-174332886-174332887	26.48177	68.33267	12	0	8.27416708333	0	Human,Macaque,Mouse,Rat,Dog	5	Human,Macaque	2	LineageGains	PrimateGains	bound	CTCF	Macaque	Macaque	3	up	nonCGI	LMR	6-174332842-174332861	1	primedEnhancers	63300	intron	CTCF,HNF4a	2TFs	none	none
60379	14	64600737	64600991	14-64600864-64600865	59.09856	156.19585	20	13	2.73464855	3.28027976923	Human,Macaque	2	Human,Macaque	2	LineageGains	PrimateGains	bound	CTCF	Macaque	Macaque	1	flat	nonCGI	UMR	14-64600753-64600772	0	Promoters	1086	intergenic	CTCF	1TF	none	none
60380	10	85111105	85111359	10-85111232-85111233	23.84584	51.62552	2	2	14.7644925	14.7644925	Human,Macaque,Mouse,Rat,Dog	5	Human,Macaque,Dog	3	LineageLoss	RodentLoss	bound	CTCF	Macaque	Macaque	3	up	nonCGI	FMR	10-85111108-85111127	0	Enhancers	77792	exon	CTCF	1TF	none	none
60381	16	12524149	12524403	16-12524276-12524277	18.02855	35.66801	3	3	0	0	Human,Macaque,Mouse,Rat,Dog	5	Human,Macaque,Mouse,Rat,Dog	5	UltraCons	UltraCons	bound	CTCF	Macaque	Macaque	2	middle	nonCGI	LMR	16-12524260-12524279	0	noOverlap	74750	intron	CTCF	1TF	none	none
60382	11	15820346	15820600	11-15820473-15820474	4.68074	6.07234	1	1	34.782609	34.782609	Human,Macaque,Mouse,Rat,Dog	5	Human,Macaque,Mouse,Rat,Dog	5	UltraCons	UltraCons	bound	CTCF	Macaque	Macaque	NC	NC	nonCGI	FMR	11-15820480-15820499	1	noOverlap	25440	intron	CTCF	1TF	none	none
60383	4	115849538	115849792	4-115849665-115849666	31.31695	72.45155	6	6	0.6944445	0.6944445	Macaque,Mouse	2	Macaque,Mouse	2	evoDynamic	evoDynamic	bound	CTCF	Macaque	Macaque	2	middle	nonCGI	LMR	4-115849607-115849626	1	noOverlap	72074	intergenic	CTCF	1TF	none	none
60384	7	131431268	131431522	7-131431395-131431396	5.14081	6.93147	2	2	13.221154	13.221154	Human,Macaque	2	Human,Macaque	2	LineageGains	PrimateGains	bound	CTCF	Macaque	Macaque	3	up	nonCGI	FMR	7-131431269-131431288	0	noOverlap	27540	intron	CTCF	1TF	none	none
60385	7	161809833	161810087	7-161809960-161809961	9.8372	17.49717	6	0	30.883009	0	Human,Macaque,Rat	3	Macaque	1	SpSpecificGains	MacaqueSpecificGains	bound	CTCF	Macaque	Macaque	1	flat	nonCGI	UMR	7-161809861-161809880	0	noOverlap	183	exon	CTCF	1TF	none	none
60386	13	39532676	39532930	13-39532803-39532804	36.30401	85.81175	9	9	48.1310302222	48.1310302222	Human,Macaque	2	Macaque	1	SpSpecificGains	MacaqueSpecificGains	bound	CTCF	Macaque	Macaque	3	up	nonCGI	LMR	13-39532782-39532801	1	Enhancers	120385	intergenic	CTCF	1TF	none	none
60387	2	63365150	63365404	2-63365277-63365278	6.26953	9.24643	2	1	28.0504905	17.391304	Human,Macaque	2	Human,Macaque	2	LineageGains	PrimateGains	bound	CTCF	Macaque	Macaque	3	up	nonCGI	FMR	2-63365151-63365170	0	noOverlap	332803	intron	CTCF	1TF	none	none
60388	10	62705735	62705989	10-62705862-62705863	8.1474	11.93157	4	4	8.121345	8.121345	Human,Macaque,Dog	3	Human,Macaque	2	LineageGains	PrimateGains	bound	CTCF	Macaque	Macaque	1	flat	nonCGI	LMR	10-62705745-62705764	0	primedEnhancers	4821	intergenic	CTCF	1TF	none	none
60389	1	57733940	57734194	1-57734067-57734068	28.54089	65.05864	2	2	2.0833335	2.0833335	Human,Macaque,Mouse,Rat,Dog	5	Human,Macaque,Mouse,Rat,Dog	5	UltraCons	UltraCons	bound	CTCF	Macaque	Macaque	1	flat	nonCGI	LMR	1-57734025-57734044	1	Enhancers	19388630	intron	CTCF	1TF	none	none
60390	14	9299033	9299287	14-9299160-9299161	13.21924	23.90583	15	0	2.3507606	0	Human,Macaque	2	Human,Macaque	2	LineageGains	PrimateGains	bound	CTCF	Macaque	Macaque	1	flat	CGI	UMR	14-9299070-9299089	1	Promoters	83574422	exon	CTCF	1TF	none	none
60391	5	180244394	180244648	5-180244521-180244522	37.63541	91.23817	6	6	35.899656	35.899656	Human,Macaque	2	Human,Macaque	2	LineageGains	PrimateGains	bound	CTCF	Macaque	Macaque	3	up	nonCGI	LMR	5-180244443-180244462	0	noOverlap	8856	intergenic	CTCF	1TF	none	none
60392	9	48860838	48861092	9-48860965-48860966	25.07814	60.12751	1	0	11.764706	0	Human,Macaque	2	Human,Macaque	2	LineageGains	PrimateGains	bound	CTCF	Macaque	Macaque	3	up	nonCGI	FMR	9-48860919-48860938	0	noOverlap	147782	intron	CTCF	1TF	none	none
60393	16	75462551	75462805	16-75462678-75462679	27.0394	59.28069	8	3	11.391870125	9.95370366667	Macaque,Dog	2	Macaque	1	SpSpecificGains	MacaqueSpecificGains	bound	CTCF	Macaque	Macaque	2	middle	nonCGI	LMR	16-75462554-75462573	1	noOverlap	65245	intron	CTCF	1TF	none	none
60394	17	10430761	10431015	17-10430888-10430889	23.74816	53.9068	11	11	0.395256909091	0.395256909091	Human,Macaque	2	Human,Macaque	2	LineageGains	PrimateGains	bound	CTCF	Macaque	Macaque	2	middle	nonCGI	LMR	17-10430790-10430809	1	primedEnhancers	185248	intergenic	CTCF	1TF	none	none
60395	19	44991008	44991262	19-44991135-44991136	31.00989	77.84462	2	2	0	0	Human,Macaque,Dog	3	Human,Macaque,Dog	3	LineageLoss	RodentLoss	bound	CTCF	Macaque	Macaque	1	flat	nonCGI	UMR	19-44991115-44991134	1	noOverlap	7452	intergenic	CTCF,HNF4a	2TFs	none	none
60396	12	110422867	110423121	12-110422994-110422995	29.37608	65.73323	6	2	1.5625	0	Human,Macaque,Mouse,Rat	4	Human,Macaque,Mouse,Rat	4	SpSpecificLoss	DogSpecificLoss	bound	CTCF	Macaque	Macaque	2	middle	nonCGI	LMR	12-110422960-110422979	0	primedEnhancers	105624	intergenic	CTCF	1TF	none	none
60397	12	11538519	11538773	12-11538646-11538647	15.11474	32.84373	3	1	63.5363473333	71.428571	Human,Macaque	2	Human,Macaque	2	LineageGains	PrimateGains	bound	CTCF	Macaque	Macaque	3	up	nonCGI	FMR	12-11538639-11538658	1	noOverlap	103775000	intron	CTCF	1TF	none	none
60398	16	64178272	64178526	16-64178399-64178400	4.71249	5.28378	11	11	75.4363262727	75.4363262727	Human,Macaque	2	Human,Macaque	2	LineageGains	PrimateGains	bound	CTCF	Macaque	Macaque	3	up	nonCGI	FMR	16-64178273-64178292	0	noOverlap	57763278	intergenic	CTCF	1TF	none	none
60399	X	37982118	37982372	X-37982245-37982246	5.47556	9.31879	0	0	0	0	Human,Macaque,Rat,Dog	4	Human,Macaque	2	LineageGains	PrimateGains	bound	CTCF	Macaque	Macaque	3	up	nonCGI	FMR	X-37982215-37982234	0	noOverlap	284680	intron	CTCF	1TF	none	none
60400	4	7345560	7345814	4-7345687-7345688	7.00243	9.12995	2	2	0	0	Human,Macaque	2	Human,Macaque	2	LineageGains	PrimateGains	bound	CTCF	Macaque	Macaque	1	flat	nonCGI	UMR	4-7345677-7345696	1	noOverlap	65982895	intron	CTCF	1TF	none	none
60401	5	52293889	52294143	5-52294016-52294017	26.46692	57.32221	3	2	0	0	Human,Macaque,Dog	3	Human,Macaque,Dog	3	LineageLoss	RodentLoss	bound	CTCF	Macaque	Macaque	2	middle	nonCGI	LMR	5-52293912-52293931	0	primedEnhancers	199281	intergenic	CTCF	1TF	none	none
60402	1	70149567	70149821	1-70149694-70149695	34.86173	82.16238	20	0	1.83177145	0	Human,Macaque,Mouse,Rat,Dog	5	Human,Macaque,Mouse,Rat,Dog	5	UltraCons	UltraCons	bound	CTCF	Macaque	Macaque	1	flat	nonCGI	UMR	1-70149581-70149600	1	Promoters	35829	intergenic	CTCF	1TF	none	none
60403	20	12040883	12041137	20-12041010-12041011	46.37991	127.32982	3	3	0	0	Human,Macaque,Mouse,Rat	4	Human,Macaque,Mouse,Rat	4	SpSpecificLoss	DogSpecificLoss	bound	CTCF	Macaque	Macaque	3	up	nonCGI	LMR	20-12040912-12040931	0	noOverlap	89846	intron	CTCF	1TF	none	none
60404	18	2969673	2969927	18-2969800-2969801	6.60962	9.67627	23	23	43.876360913	43.876360913	Human,Macaque	2	Macaque	1	SpSpecificGains	MacaqueSpecificGains	bound	CTCF	Macaque	Macaque	3	up	CGI	LMR	18-2969693-2969712	1	Enhancers	79998345	intron	CTCF	1TF	none	none
60405	10	63391993	63392247	10-63392120-63392121	23.50087	49.70715	4	4	4.80769225	4.80769225	Human,Macaque,Mouse,Rat,Dog	5	Human,Macaque,Mouse,Rat,Dog	5	UltraCons	UltraCons	bound	CTCF	Macaque	Macaque	2	middle	nonCGI	LMR	10-63392093-63392112	1	noOverlap	47713	intron	CTCF	1TF	none	none
60406	17	91562641	91562895	17-91562768-91562769	5.04799	6.73744	17	7	82.3218411176	84.2483822857	Human,Macaque,Dog	3	Human,Macaque	2	LineageGains	PrimateGains	bound	CTCF	Macaque	Macaque	3	up	nonCGI	FMR	17-91562657-91562676	0	noOverlap	12413922	intergenic	CTCF	1TF	none	none
60407	6	7622371	7622625	6-7622498-7622499	23.40369	54.18296	2	0	5.022009	0	Human,Macaque,Dog	3	Human,Macaque	2	LineageGains	PrimateGains	bound	CTCF	Macaque	Macaque	3	up	nonCGI	FMR	6-7622376-7622395	0	noOverlap	68557051	intron	CTCF	1TF	none	none
60408	15	7573387	7573641	15-7573514-7573515	7.00243	9.12995	9	4	30.2095024444	26.30471375	Human,Macaque	2	Macaque	1	SpSpecificGains	MacaqueSpecificGains	bound	CTCF	Macaque	Macaque	3	up	nonCGI	LMR	15-7573396-7573415	0	primedEnhancers	67947802	intron	CTCF	1TF	none	none
60409	7	135698079	135698333	7-135698206-135698207	24.96967	53.64083	20	1	1.92020085	3.846154	Human,Macaque	2	Macaque	1	SpSpecificGains	MacaqueSpecificGains	bound	CTCF	Macaque	Macaque	1	flat	CGI	UMR	7-135698178-135698197	1	Promoters	20454	exon	CTCF,HNF4a,HNF6	3TFs	none	none
60410	5	13747757	13748011	5-13747884-13747885	14.70878	31.36613	2	2	14.224138	14.224138	Human,Macaque,Dog	3	Human,Macaque,Dog	3	LineageLoss	RodentLoss	bound	CTCF	Macaque	Macaque	NC	NC	nonCGI	FMR	5-13747771-13747790	0	noOverlap	123710596	intergenic	CTCF	1TF	none	none
60411	12	61780696	61780950	12-61780823-61780824	22.03206	45.82691	2	2	16.904762	16.904762	Human,Macaque	2	Human,Macaque	2	LineageGains	PrimateGains	bound	CTCF	Macaque	Macaque	2	middle	nonCGI	FMR	12-61780854-61780873	0	noOverlap	120855	intergenic	CTCF	1TF	none	none
60412	16	52766808	52767062	16-52766935-52766936	49.36631	126.75652	12	4	3.06765891667	6.071964	Human,Macaque,Mouse,Rat,Dog	5	Human,Macaque,Mouse,Rat,Dog	5	UltraCons	UltraCons	bound	CTCF	Macaque	Macaque	1	flat	nonCGI	UMR	16-52766862-52766881	1	noOverlap	36470	intron	CTCF	1TF	none	none
60413	19	2683171	2683425	19-2683298-2683299	45.53293	113.03842	30	28	1.2066391	1.06217285714	Human,Macaque	2	Human,Macaque	2	LineageGains	PrimateGains	bound	CTCF	Macaque	Macaque	1	flat	CGI	UMR	19-2683220-2683239	0	Promoters	19	exon	CTCF,HNF4a,HNF6	3TFs	none	none
60414	5	38692928	38693182	5-38693055-38693056	11.23268	19.44932	2	2	37.087912	37.087912	Human,Macaque,Mouse,Rat	4	Macaque	1	SpSpecificGains	MacaqueSpecificGains	bound	CTCF	Macaque	Macaque	3	up	nonCGI	FMR	5-38692965-38692984	1	noOverlap	43314	intron	CTCF	1TF	none	none
60415	15	45223645	45223899	15-45223772-45223773	39.05577	95.34612	23	0	0.827611173913	0	Human,Macaque	2	Macaque	1	SpSpecificGains	MacaqueSpecificGains	bound	CTCF	Macaque	Macaque	1	flat	CGI	UMR	15-45223696-45223715	0	Promoters	47471	intron	CTCF,HNF4a	2TFs	none	none
60416	15	67549705	67549959	15-67549832-67549833	6.11591	8.68174	3	1	27.039627	53.846154	Human,Macaque,Mouse,Rat,Dog	5	Macaque	1	SpSpecificGains	MacaqueSpecificGains	bound	CTCF	Macaque	Macaque	2	middle	nonCGI	LMR	15-67549755-67549774	0	primedEnhancers	208519	intergenic	CTCF	1TF	none	none
60417	16	73622166	73622420	16-73622293-73622294	33.33673	77.38272	25	17	0	0	Human,Macaque,Mouse,Rat,Dog	5	Human,Macaque,Mouse,Rat,Dog	5	UltraCons	UltraCons	bound	CTCF	Macaque	Macaque	1	flat	CGI	UMR	16-73622211-73622230	1	noOverlap	66262267	intergenic	CTCF	1TF	none	none
60418	7	107250715	107250969	7-107250842-107250843	5.6436	7.39571	2	2	100	100	Human,Macaque,Dog	3	Macaque	1	SpSpecificGains	MacaqueSpecificGains	bound	CTCF	Macaque	Macaque	3	up	nonCGI	FMR	7-107250778-107250797	0	noOverlap	63483	intron	CTCF	1TF	none	none
60419	20	27547321	27547575	20-27547448-27547449	31.57929	71.92813	22	21	1.48440990909	1.55509609524	Human,Macaque,Mouse,Rat	4	Human,Macaque,Mouse,Rat	4	SpSpecificLoss	DogSpecificLoss	bound	CTCF	Macaque	Macaque	1	flat	CGI	UMR	20-27547326-27547345	0	Promoters	680	exon	CTCF	1TF	none	none
60420	11	71188427	71188681	11-71188554-71188555	7.2608	10.94211	2	0	82.4324325	0	Human,Macaque	2	Human,Macaque	2	LineageGains	PrimateGains	bound	CTCF	Macaque	Macaque	3	up	nonCGI	FMR	11-71188458-71188477	0	noOverlap	64070501	intron	CTCF	1TF	none	none
60421	8	62297095	62297349	8-62297222-62297223	6.31838	9.07521	16	0	0.9043713125	0	Human,Macaque,Dog	3	Macaque	1	SpSpecificGains	MacaqueSpecificGains	bound	CTCF	Macaque	Macaque	1	flat	CGI	UMR	8-62297182-62297201	1	Promoters	314	intergenic	CTCF,HNF4a	2TFs	none	none
60422	3	77955949	77956203	3-77956076-77956077	35.57793	83.68935	6	0	3.54861833333	0	Human,Macaque	2	Human,Macaque	2	LineageGains	PrimateGains	bound	CTCF	Macaque	Macaque	2	middle	nonCGI	LMR	3-77956007-77956026	0	noOverlap	70165986	intron	CTCF,HNF4a	2TFs	none	none
60423	2	142168988	142169242	2-142169115-142169116	28.66953	70.40025	5	0	3.687293	0	Human,Macaque,Mouse,Rat,Dog	5	Human,Macaque,Mouse,Rat,Dog	5	UltraCons	UltraCons	bound	CTCF	Macaque	Macaque	2	middle	nonCGI	LMR	2-142169030-142169049	0	primedEnhancers	220229	intergenic	CTCF	1TF	none	none
60424	5	25377159	25377413	5-25377286-25377287	19.43317	38.81163	1	0	5.128205	0	Human,Macaque,Dog	3	Human,Macaque,Dog	3	LineageLoss	RodentLoss	bound	CTCF	Macaque	Macaque	NC	NC	nonCGI	FMR	5-25377266-25377285	1	noOverlap	90559	intron	CTCF	1TF	none	none
60425	7	114935762	114936016	7-114935889-114935890	14.68804	27.36984	2	2	2.2727275	2.2727275	Human,Macaque,Mouse,Rat	4	Macaque	1	SpSpecificGains	MacaqueSpecificGains	bound	CTCF	Macaque	Macaque	2	middle	nonCGI	LMR	7-114935795-114935814	0	primedEnhancers	40895	intergenic	CTCF	1TF	none	none
60426	1	175846837	175847091	1-175846964-175846965	33.90922	79.4426	3	1	10.255943	15.789474	Human,Macaque,Mouse,Rat,Dog	5	Human,Macaque,Mouse,Rat,Dog	5	UltraCons	UltraCons	bound	CTCF	Macaque	Macaque	3	up	nonCGI	LMR	1-175846867-175846886	1	noOverlap	100187102	intron	CTCF	1TF	none	none
60427	10	94908989	94909243	10-94909116-94909117	16.67526	31.81481	12	1	4.29486525	31.034483	Human,Macaque,Mouse,Rat,Dog	5	Human,Macaque,Mouse,Rat	4	SpSpecificLoss	DogSpecificLoss	bound	CTCF	Macaque	Macaque	2	middle	nonCGI	UMR	10-94909033-94909052	1	primedEnhancers	146980	intron	CTCF	1TF	none	none
60428	20	40535749	40536003	20-40535876-40535877	5.6436	7.39571	1	1	55.172414	55.172414	Human,Macaque	2	Human,Macaque	2	LineageGains	PrimateGains	bound	CTCF	Macaque	Macaque	3	up	nonCGI	FMR	20-40535853-40535872	0	noOverlap	46931	intergenic	CTCF	1TF	none	none
60429	1	14540343	14540597	1-14540470-14540471	65.99198	181.20636	12	12	3.32094633333	3.32094633333	Human,Macaque,Dog	3	Human,Macaque,Dog	3	LineageLoss	RodentLoss	bound	CTCF	Macaque	Macaque	1	flat	nonCGI	UMR	1-14540371-14540390	0	Enhancers	130858710	intergenic	CTCF	1TF	none	none
60430	1	190811649	190811903	1-190811776-190811777	35.73693	84.73232	2	0	6.25	0	Human,Macaque	2	Macaque	1	SpSpecificGains	MacaqueSpecificGains	bound	CTCF	Macaque	Macaque	2	middle	nonCGI	LMR	1-190811756-190811775	0	noOverlap	100034190	intron	CTCF	1TF	none	none
60431	1	84200121	84200375	1-84200248-84200249	40.39212	97.55193	12	1	3.8398455	3.448276	Human,Macaque,Mouse,Rat,Dog	5	Human,Macaque,Mouse,Rat	4	SpSpecificLoss	DogSpecificLoss	bound	CTCF	Macaque	Macaque	3	up	nonCGI	LMR	1-84200124-84200143	1	primedEnhancers	83785451	intergenic	CTCF	1TF	none	none
60432	2	23475467	23475721	2-23475594-23475595	13.95364	25.62672	3	0	41.4720693333	0	Human,Macaque,Mouse,Rat,Dog	5	Human,Macaque,Mouse,Rat,Dog	5	UltraCons	UltraCons	bound	CTCF	Macaque	Macaque	3	up	nonCGI	FMR	2-23475569-23475588	0	noOverlap	21160042	intron	CTCF	1TF	none	none
60433	6	143090010	143090264	6-143090137-143090138	29.32352	78.79804	2	1	2.903469	3.846154	Human,Macaque,Dog	3	Human,Macaque	2	LineageGains	PrimateGains	bound	CTCF	Macaque	Macaque	NC	NC	nonCGI	LMR	6-143090030-143090049	0	primedEnhancers	128901589	intergenic	CTCF	1TF	none	none
60434	3	134469455	134469709	3-134469582-134469583	36.29029	92.99821	1	1	0	0	Human,Macaque,Dog	3	Human,Macaque,Dog	3	LineageLoss	RodentLoss	bound	CTCF	Macaque	Macaque	2	middle	nonCGI	LMR	3-134469570-134469589	0	primedEnhancers	15004	intergenic	CTCF	1TF	none	none
60435	16	64808278	64808532	16-64808405-64808406	29.32934	65.2226	6	2	0	0	Human,Macaque	2	Human,Macaque	2	LineageGains	PrimateGains	bound	CTCF	Macaque	Macaque	2	middle	nonCGI	LMR	16-64808414-64808433	0	primedEnhancers	5355	intergenic	CTCF	1TF	none	none
60436	4	9179121	9179375	4-9179248-9179249	7.02111	10.75533	0	0	0	0	Human,Macaque,Mouse,Rat,Dog	5	Macaque	1	SpSpecificGains	MacaqueSpecificGains	bound	CTCF	Macaque	Macaque	3	up	nonCGI	FMR	4-9179215-9179234	0	noOverlap	8262034	intron	CTCF	1TF	none	none
60437	10	62388556	62388810	10-62388683-62388684	50.51128	128.98636	10	1	1.3753403	0	Human,Macaque	2	Human,Macaque	2	LineageGains	PrimateGains	bound	CTCF	Macaque	Macaque	2	middle	nonCGI	LMR	10-62388579-62388598	1	Enhancers	63141	intergenic	CTCF	1TF	none	none
60438	17	3798178	3798432	17-3798305-3798306	5.83055	7.74364	1	1	44.444444	44.444444	Human,Macaque	2	Macaque	1	SpSpecificGains	MacaqueSpecificGains	bound	CTCF	Macaque	Macaque	3	up	nonCGI	FMR	17-3798198-3798217	0	noOverlap	11236	intergenic	CTCF	1TF	none	none
60439	8	109849398	109849652	8-109849525-109849526	13.79553	25.28454	4	4	2.0869565	2.0869565	Human,Macaque,Mouse,Rat,Dog	5	Human,Macaque,Dog	3	LineageLoss	RodentLoss	bound	CTCF	Macaque	Macaque	2	middle	nonCGI	LMR	8-109849532-109849551	1	noOverlap	3651	intron	CTCF	1TF	none	none
60440	7	45223325	45223579	7-45223452-45223453	12.28694	23.13684	3	3	40.637681	40.637681	Human,Macaque,Dog	3	Macaque	1	SpSpecificGains	MacaqueSpecificGains	bound	CTCF	Macaque	Macaque	3	up	nonCGI	LMR	7-45223379-45223398	0	noOverlap	40701653	intergenic	CTCF	1TF	none	none
60441	17	136167	136421	17-136294-136295	7.34402	11.11944	30	27	1.88443613333	2.09381792593	Macaque,Dog	2	Macaque	1	SpSpecificGains	MacaqueSpecificGains	bound	CTCF	Macaque	Macaque	2	middle	CGI	UMR	17-136168-136187	1	Enhancers	13137850	intergenic	CTCF	1TF	none	none
60442	8	145125356	145125610	8-145125483-145125484	23.60449	49.60736	10	10	7.0424467	7.0424467	Human,Macaque	2	Human,Macaque	2	LineageGains	PrimateGains	bound	CTCF	Macaque	Macaque	2	middle	nonCGI	LMR	8-145125421-145125440	1	Enhancers	8134	intron	CTCF	1TF	none	none
60443	14	8562053	8562307	14-8562180-8562181	38.95555	99.03075	3	3	1.754386	1.754386	Human,Macaque	2	Human,Macaque	2	LineageGains	PrimateGains	bound	CTCF	Macaque	Macaque	2	middle	nonCGI	LMR	14-8562117-8562136	0	noOverlap	76935647	intergenic	CTCF	1TF	none	none
60444	10	1851277	1851531	10-1851404-1851405	29.32934	65.2226	22	22	0.551470590909	0.551470590909	Human,Macaque,Mouse,Rat,Dog	5	Human,Macaque,Mouse,Rat	4	SpSpecificLoss	DogSpecificLoss	bound	CTCF	Macaque	Macaque	1	flat	nonCGI	UMR	10-1851326-1851345	0	noOverlap	16653048	intergenic	CTCF	1TF	none	none
60445	15	83045071	83045325	15-83045198-83045199	24.23527	51.66751	3	1	1.904762	0	Human,Macaque,Rat,Dog	4	Human,Macaque,Dog	3	LineageLoss	RodentLoss	bound	CTCF	Macaque	Macaque	2	middle	nonCGI	LMR	15-83045188-83045207	0	noOverlap	24744315	intron	CTCF	1TF	none	none
60446	11	130934428	130934682	11-130934555-130934556	8.1474	11.93157	11	4	16.5823915455	22.1861675	Human,Macaque	2	Macaque	1	SpSpecificGains	MacaqueSpecificGains	bound	CTCF	Macaque	Macaque	3	up	nonCGI	LMR	11-130934446-130934465	1	noOverlap	135764	intron	CTCF	1TF	none	none
60447	15	32690381	32690635	15-32690508-32690509	24.74946	53.44033	8	2	4.575404125	8	Human,Macaque,Dog	3	Human,Macaque,Dog	3	LineageLoss	RodentLoss	bound	CTCF	Macaque	Macaque	3	up	nonCGI	LMR	15-32690516-32690535	0	noOverlap	32669	intron	CTCF	1TF	none	none
60448	2	148012886	148013140	2-148013013-148013014	19.30805	42.16352	19	19	0.375939842105	0.375939842105	Human,Macaque	2	Human,Macaque	2	LineageGains	PrimateGains	bound	CTCF	Macaque	Macaque	1	flat	CGI	UMR	2-148012947-148012966	0	Promoters	154946	intron	CTCF	1TF	none	none
60449	16	72869285	72869539	16-72869412-72869413	31.35335	85.92523	1	1	0	0	Human,Macaque	2	Human,Macaque	2	LineageGains	PrimateGains	bound	CTCF	Macaque	Macaque	2	middle	nonCGI	FMR	16-72869313-72869332	0	noOverlap	13648	intron	CTCF	1TF	none	none
60450	2	143510025	143510279	2-143510152-143510153	33.35026	85.41892	4	1	3.09897225	3.703704	Human,Macaque,Mouse,Rat,Dog	5	Human,Macaque,Mouse,Rat,Dog	5	UltraCons	UltraCons	bound	CTCF	Macaque	Macaque	3	up	nonCGI	LMR	2-143510061-143510080	0	noOverlap	135281	intron	CTCF	1TF	none	none
60451	7	112067049	112067303	7-112067176-112067177	66.09619	178.0811	17	10	0.945378176471	1.2738096	Human,Macaque	2	Human,Macaque	2	LineageGains	PrimateGains	bound	CTCF	Macaque	Macaque	1	flat	CGI	UMR	7-112067081-112067100	1	Promoters	8909	intergenic	CTCF,HNF4a,HNF6	3TFs	none	none
60452	7	62131511	62131765	7-62131638-62131639	13.76737	25.45688	4	3	7.58102325	6.18646233333	Human,Macaque,Mouse,Rat,Dog	5	Human,Macaque	2	LineageGains	PrimateGains	bound	CTCF	Macaque	Macaque	2	middle	nonCGI	LMR	7-62131524-62131543	0	noOverlap	90934	intron	CTCF	1TF	none	none
60453	3	77958788	77959042	3-77958915-77958916	26.32915	63.09632	6	5	16.4102713333	13.025659	Human,Macaque	2	Human,Macaque	2	LineageGains	PrimateGains	bound	CTCF	Macaque	Macaque	3	up	nonCGI	LMR	3-77958808-77958827	1	noOverlap	70168825	intron	CTCF	1TF	none	none
60454	11	51500289	51500543	11-51500416-51500417	6.53472	9.51721	1	1	34.615385	34.615385	Human,Macaque	2	Human,Macaque	2	LineageGains	PrimateGains	bound	CTCF	Macaque	Macaque	3	up	nonCGI	FMR	11-51500342-51500361	0	noOverlap	46350576	intergenic	CTCF	1TF	none	none
60455	7	86420575	86420829	7-86420702-86420703	28.51159	77.03448	7	0	2.27224671429	0	Human,Macaque	2	Human,Macaque	2	LineageGains	PrimateGains	bound	CTCF	Macaque	Macaque	1	flat	nonCGI	UMR	7-86420617-86420636	0	Enhancers	15729	exon	CTCF	1TF	none	none
60456	19	1407411	1407665	19-1407538-1407539	26.46692	57.32221	9	0	4.08554744444	0	Human,Macaque	2	Human,Macaque	2	LineageGains	PrimateGains	bound	CTCF	Macaque	Macaque	1	flat	nonCGI	UMR	19-1407421-1407440	0	Promoters	12644064	exon	CTCF,HNF4a	2TFs	none	none
60457	4	161046800	161047054	4-161046927-161046928	29.83971	74.10557	9	1	1.08721622222	0	Human,Macaque	2	Human,Macaque	2	LineageGains	PrimateGains	bound	CTCF	Macaque	Macaque	2	middle	nonCGI	LMR	4-161046841-161046860	0	primedEnhancers	1412873	intergenic	CTCF	1TF	none	none
60458	8	9687828	9688082	8-9687955-9687956	11.86702	22.82834	6	3	2.51661916667	5.03323833333	Human,Macaque,Dog	3	Macaque	1	SpSpecificGains	MacaqueSpecificGains	bound	CTCF	Macaque	Macaque	2	middle	nonCGI	LMR	8-9687862-9687881	1	primedEnhancers	87127317	intron	CTCF	1TF	none	none
60459	7	82904925	82905179	7-82905052-82905053	6.11591	8.68174	0	0	0	0	Human,Macaque	2	Macaque	1	SpSpecificGains	MacaqueSpecificGains	bound	CTCF	Macaque	Macaque	1	flat	nonCGI	LMR	7-82904936-82904955	0	noOverlap	15108	intergenic	CTCF	1TF	none	none
60460	1	97264981	97265235	1-97265108-97265109	37.37498	91.25962	8	6	6.59931925	7.13242566667	Human,Macaque,Dog	3	Human,Macaque,Dog	3	LineageLoss	RodentLoss	bound	CTCF	Macaque	Macaque	2	middle	nonCGI	LMR	1-97265072-97265091	1	primedEnhancers	90057330	intergenic	CTCF	1TF	none	none
60461	4	112997878	112998132	4-112998005-112998006	20.56326	42.00362	1	0	6.666667	0	Human,Macaque,Rat	3	Human,Macaque	2	LineageGains	PrimateGains	bound	CTCF	Macaque	Macaque	3	up	nonCGI	FMR	4-112997915-112997934	0	noOverlap	377153	intron	CTCF	1TF	none	none
60462	1	214610994	214611248	1-214611121-214611122	47.18599	146.46606	5	4	0	0	Human,Macaque,Mouse,Rat,Dog	5	Human,Macaque,Mouse,Rat,Dog	5	UltraCons	UltraCons	bound	CTCF	Macaque	Macaque	2	middle	nonCGI	LMR	1-214611015-214611034	0	noOverlap	214396389	intron	CTCF	1TF	none	none
60463	7	115417633	115417887	7-115417760-115417761	5.52632	7.18136	7	7	14.1714635714	14.1714635714	Human,Macaque	2	Human,Macaque	2	LineageGains	PrimateGains	bound	CTCF	Macaque	Macaque	3	up	nonCGI	LMR	7-115417691-115417710	1	primedEnhancers	103877082	intergenic	CTCF	1TF	none	none
60464	5	163568883	163569137	5-163569010-163569011	25.15897	59.5008	2	2	7.1519795	7.1519795	Human,Macaque,Dog	3	Human,Macaque,Dog	3	LineageLoss	RodentLoss	bound	CTCF	Macaque	Macaque	2	middle	nonCGI	LMR	5-163569016-163569035	0	noOverlap	288198	intergenic	CTCF	1TF	none	none
60465	18	67981390	67981644	18-67981517-67981518	6.43602	9.5248	5	5	2.1288516	2.1288516	Human,Macaque,Mouse,Rat,Dog	5	Human,Macaque,Mouse,Rat,Dog	5	UltraCons	UltraCons	bound	CTCF	Macaque	Macaque	3	up	nonCGI	LMR	18-67981484-67981503	0	noOverlap	167478	intron	CTCF	1TF	none	none
60466	19	43593634	43593888	19-43593761-43593762	24.57388	57.7179	13	13	10.3454878462	10.3454878462	Human,Macaque	2	Human,Macaque	2	LineageGains	PrimateGains	bound	CTCF	Macaque	Macaque	2	middle	CGI	UMR	19-43593635-43593654	1	noOverlap	2329	exon	CTCF	1TF	none	none
60467	1	131899956	131900210	1-131900083-131900084	34.8775	83.02062	3	1	17.7954146667	14.814815	Human,Macaque	2	Human,Macaque	2	LineageGains	PrimateGains	bound	CTCF	Macaque	Macaque	3	up	nonCGI	FMR	1-131899977-131899996	1	noOverlap	13226	exon	CTCF	1TF	none	none
60468	11	103331810	103332064	11-103331937-103331938	32.76517	83.51369	3	1	5.07936533333	9.52381	Human,Macaque,Mouse,Rat	4	Macaque,Mouse	2	evoDynamic	evoDynamic	bound	CTCF	Macaque	Macaque	2	middle	nonCGI	LMR	11-103331907-103331926	0	noOverlap	32303	intron	CTCF	1TF	none	none
60469	1	176752859	176753113	1-176752986-176752987	28.10563	75.27847	3	1	37.1267823333	18.181818	Human,Macaque	2	Human,Macaque	2	LineageGains	PrimateGains	bound	CTCF	Macaque	Macaque	3	up	nonCGI	FMR	1-176752872-176752891	0	primedEnhancers	174986142	intron	CTCF	1TF	none	none
60470	4	19483461	19483715	4-19483588-19483589	9.43123	16.21722	0	0	0	0	Human,Macaque,Mouse,Rat,Dog	5	Human,Macaque,Dog	3	LineageLoss	RodentLoss	bound	CTCF	Macaque	Macaque	NC	NC	nonCGI	FMR	4-19483560-19483579	0	noOverlap	326558	intergenic	CTCF	1TF	none	none
60471	9	128959569	128959823	9-128959696-128959697	7.80737	12.52288	1	1	25	25	Human,Macaque,Mouse,Rat,Dog	5	Human,Macaque,Mouse,Dog	4	SpSpecificLoss	RatSpecificLoss	bound	CTCF	Macaque	Macaque	3	up	nonCGI	FMR	9-128959667-128959686	0	noOverlap	203353	intergenic	CTCF	1TF	none	none
60472	10	9331663	9331917	10-9331790-9331791	52.32497	138.50081	4	3	29.493582	36.6220733333	Macaque,Rat	2	Macaque,Rat	2	evoDynamic	evoDynamic	bound	CTCF	Macaque	Macaque	3	up	nonCGI	FMR	10-9331725-9331744	0	noOverlap	83979312	intron	CTCF	1TF	none	none
60473	5	108675967	108676221	5-108676094-108676095	24.23527	51.66751	6	6	1.30769233333	1.30769233333	Human,Macaque	2	Human,Macaque	2	LineageGains	PrimateGains	bound	CTCF	Macaque	Macaque	3	up	nonCGI	LMR	5-108676054-108676073	1	primedEnhancers	125143	intergenic	CTCF	1TF	none	none
60474	7	136141194	136141448	7-136141321-136141322	8.04195	12.52534	1	1	30.769231	30.769231	Human,Macaque,Dog	3	Human,Macaque,Dog	3	LineageLoss	RodentLoss	bound	CTCF	Macaque	Macaque	2	middle	nonCGI	LMR	7-136141371-136141390	0	noOverlap	20906	intron	CTCF	1TF	none	none
60475	15	12655473	12655727	15-12655600-12655601	21.05633	43.38236	5	4	36.8754578	45.260989	Macaque,Dog	2	Macaque	1	SpSpecificGains	MacaqueSpecificGains	bound	CTCF	Macaque	Macaque	3	up	nonCGI	FMR	15-12655495-12655514	0	Enhancers	37752	exon	CTCF	1TF	none	none
60476	14	10088767	10089021	14-10088894-10088895	39.69316	97.3093	12	12	0.775613333333	0.775613333333	Human,Macaque,Mouse,Rat,Dog	5	Human,Macaque,Mouse,Rat,Dog	5	UltraCons	UltraCons	bound	CTCF	Macaque	Macaque	1	flat	nonCGI	UMR	14-10088777-10088796	0	Promoters	90749791	intergenic	CTCF	1TF	none	none
60477	1	178049334	178049588	1-178049461-178049462	22.03206	45.82691	25	19	1.83727132	1.42751115789	Human,Macaque,Rat	3	Human,Macaque	2	LineageGains	PrimateGains	bound	CTCF	Macaque	Macaque	1	flat	CGI	UMR	1-178049351-178049370	1	Promoters	76461	intron	CTCF	1TF	none	none
60478	1	38637517	38637771	1-38637644-38637645	24.74946	53.44033	7	1	5.006099	8.333333	Human,Macaque,Mouse,Rat,Dog	5	Human,Macaque,Mouse,Rat,Dog	5	UltraCons	UltraCons	bound	CTCF	Macaque	Macaque	2	middle	nonCGI	LMR	1-38637559-38637578	0	noOverlap	58617	intron	CTCF	1TF	none	none
60479	9	68342587	68342841	9-68342714-68342715	5.14081	6.93147	5	5	35.826407	35.826407	Human,Macaque,Mouse,Rat,Dog	5	Macaque	1	SpSpecificGains	MacaqueSpecificGains	bound	CTCF	Macaque	Macaque	2	middle	nonCGI	LMR	9-68342636-68342655	1	noOverlap	61517992	intron	CTCF	1TF	none	none
60480	2	84561272	84561526	2-84561399-84561400	5.28497	6.5108	1	1	66.666667	66.666667	Human,Macaque	2	Human,Macaque	2	LineageGains	PrimateGains	bound	CTCF	Macaque	Macaque	NC	NC	nonCGI	FMR	2-84561340-84561359	0	noOverlap	75060	intron	CTCF	1TF	none	none
60481	12	106493910	106494164	12-106494037-106494038	56.80861	149.31873	16	12	3.4895275	4.11450891667	Human,Macaque	2	Human,Macaque	2	LineageGains	PrimateGains	bound	CTCF	Macaque	Macaque	1	flat	CGI	UMR	12-106493950-106493969	0	Promoters	19491	intron	CTCF	1TF	none	none
60482	20	36568208	36568462	20-36568335-36568336	18.72295	40.49545	18	0	1.28578222222	0	Human,Macaque,Mouse,Rat,Dog	5	Human,Macaque,Mouse,Rat,Dog	5	UltraCons	UltraCons	bound	CTCF	Macaque	Macaque	1	flat	CGI	UMR	20-36568216-36568235	0	Enhancers	32917721	intron	CTCF	1TF	none	none
60483	1	199597970	199598224	1-199598097-199598098	17.30715	33.05241	4	4	42.4381235	42.4381235	Human,Macaque,Rat,Dog	4	Human,Macaque	2	LineageGains	PrimateGains	bound	CTCF	Macaque	Macaque	3	up	nonCGI	FMR	1-199597998-199598017	0	noOverlap	100044628	intergenic	CTCF	1TF	none	none
60484	10	1154704	1154958	10-1154831-1154832	14.68804	27.36984	43	43	3.56785348837	3.56785348837	Human,Macaque,Mouse,Rat,Dog	5	Human,Macaque,Mouse,Rat,Dog	5	UltraCons	UltraCons	bound	CTCF	Macaque	Macaque	1	flat	CGI	UMR	10-1154706-1154725	1	Promoters	10391282	intergenic	CTCF	1TF	none	none
60485	3	132365309	132365563	3-132365436-132365437	48.47054	122.0434	4	3	1.47058825	1.96078433333	Human,Macaque	2	Human,Macaque	2	LineageGains	PrimateGains	bound	CTCF	Macaque	Macaque	2	middle	nonCGI	LMR	3-132365311-132365330	1	noOverlap	76452	intergenic	CTCF	1TF	none	none
60486	10	8399047	8399301	10-8399174-8399175	32.19176	73.2906	5	5	6.25	6.25	Macaque,Mouse,Rat,Dog	4	Macaque,Mouse,Rat,Dog	4	SpSpecificLoss	HumanSpecificLoss	bound	CTCF	Macaque	Macaque	3	up	nonCGI	LMR	10-8399048-8399067	1	noOverlap	17734	intergenic	CTCF	1TF	none	none
60487	10	5492154	5492408	10-5492281-5492282	5.28497	6.5108	12	12	1.50577208333	1.50577208333	Human,Macaque,Mouse,Dog	4	Human,Macaque	2	LineageGains	PrimateGains	bound	CTCF	Macaque	Macaque	1	flat	nonCGI	UMR	10-5492163-5492182	1	Promoters	49142819	exon	CTCF,HNF4a	2TFs	none	none
60488	2	164061380	164061634	2-164061507-164061508	8.15454	12.78655	4	1	48.6443295	65.517241	Human,Macaque,Mouse,Rat,Dog	5	Human,Macaque,Mouse,Rat	4	SpSpecificLoss	DogSpecificLoss	bound	CTCF	Macaque	Macaque	3	up	nonCGI	FMR	2-164061437-164061456	0	noOverlap	22066	intron	CTCF	1TF	none	none
60489	14	7657330	7657584	14-7657457-7657458	28.10563	75.27847	11	4	0.568737181818	0	Human,Macaque	2	Human,Macaque	2	LineageGains	PrimateGains	bound	CTCF	Macaque	Macaque	1	flat	nonCGI	UMR	14-7657378-7657397	0	Enhancers	68815010	intron	CTCF	1TF	none	none
60490	1	50431851	50432105	1-50431978-50431979	6.29612	8.86967	7	6	4.87035385714	3.83022766667	Human,Macaque	2	Human,Macaque	2	LineageGains	PrimateGains	bound	CTCF	Macaque	Macaque	1	flat	nonCGI	UMR	1-50431905-50431924	0	Promoters	131	intron	CTCF	1TF	none	none
60491	8	101460638	101460892	8-101460765-101460766	5.85092	8.33169	5	5	87.5643654	87.5643654	Human,Macaque	2	Macaque	1	SpSpecificGains	MacaqueSpecificGains	bound	CTCF	Macaque	Macaque	3	up	nonCGI	FMR	8-101460717-101460736	0	noOverlap	225229	intron	CTCF	1TF	none	none
60492	6	111323280	111323534	6-111323407-111323408	11.05509	21.46579	0	0	0	0	Human,Macaque	2	Macaque	1	SpSpecificGains	MacaqueSpecificGains	bound	CTCF	Macaque	Macaque	1	flat	nonCGI	LMR	6-111323348-111323367	0	primedEnhancers	110210634	intron	CTCF	1TF	none	none
60493	4	117571243	117571497	4-117571370-117571371	36.01589	87.13383	7	2	11.2924034286	12.315271	Human,Macaque,Mouse,Rat,Dog	5	Human,Macaque,Mouse,Rat,Dog	5	UltraCons	UltraCons	bound	CTCF	Macaque	Macaque	2	middle	nonCGI	LMR	4-117571331-117571350	1	primedEnhancers	127635	intron	CTCF	1TF	none	none
60494	20	37565840	37566094	20-37565967-37565968	16.73861	37.36003	4	3	7.421147	4.51851866667	Human,Macaque,Mouse,Rat,Dog	5	Macaque,Mouse,Rat	3	evoDynamic	evoDynamic	bound	CTCF	Macaque	Macaque	3	up	nonCGI	LMR	20-37565843-37565862	1	noOverlap	99623	intergenic	CTCF	1TF	none	none
60495	4	53181154	53181408	4-53181281-53181282	4.55966	5.87418	1	1	3.448276	3.448276	Human,Macaque,Mouse,Rat,Dog	5	Human,Macaque	2	LineageGains	PrimateGains	bound	CTCF	Macaque	Macaque	NC	NC	nonCGI	FMR	4-53181279-53181298	0	noOverlap	86330	intron	CTCF	1TF	none	none
60496	11	113136833	113137087	11-113136960-113136961	35.62667	83.58903	6	5	5.83415033333	2.8833334	Human,Macaque,Mouse,Rat,Dog	5	Human,Macaque,Mouse,Rat,Dog	5	UltraCons	UltraCons	bound	CTCF	Macaque	Macaque	2	middle	nonCGI	LMR	11-113136939-113136958	1	noOverlap	3296	intron	CTCF	1TF	none	none
60497	9	59791531	59791785	9-59791658-59791659	15.2124	30.78314	4	4	4.77272725	4.77272725	Human,Macaque,Mouse,Dog	4	Human,Macaque,Mouse,Dog	4	SpSpecificLoss	RatSpecificLoss	bound	CTCF	Macaque	Macaque	1	flat	nonCGI	UMR	9-59791540-59791559	0	noOverlap	4392	intergenic	CTCF	1TF	none	none
60498	2	122538598	122538852	2-122538725-122538726	52.22874	135.71204	8	0	2.6555265	0	Human,Macaque,Mouse,Rat,Dog	5	Human,Macaque,Mouse,Rat	4	SpSpecificLoss	DogSpecificLoss	bound	CTCF	Macaque	Macaque	3	up	nonCGI	LMR	2-122538695-122538714	1	Enhancers	195241	intron	CTCF	1TF	none	none
60499	15	92155843	92156097	15-92155970-92155971	17.49789	34.7394	11	1	21.0119612727	28.571429	Human,Macaque	2	Macaque	1	SpSpecificGains	MacaqueSpecificGains	bound	CTCF	Macaque	Macaque	3	up	nonCGI	LMR	15-92155958-92155977	1	noOverlap	244167	intron	CTCF	1TF	none	none
60500	10	84463147	84463401	10-84463274-84463275	6.43602	9.5248	1	1	58.333333	58.333333	Human,Macaque,Dog	3	Human,Macaque	2	LineageGains	PrimateGains	bound	CTCF	Macaque	Macaque	3	up	nonCGI	FMR	10-84463268-84463287	0	noOverlap	25779	exon	CTCF	1TF	none	none
60501	3	12654659	12654913	3-12654786-12654787	18.76843	43.56146	8	0	42.580998875	0	Human,Macaque,Mouse,Dog	4	Human,Macaque	2	LineageGains	PrimateGains	bound	CTCF	Macaque	Macaque	3	up	nonCGI	LMR	3-12654680-12654699	0	Enhancers	113400297	intron	CTCF	1TF	none	none
60502	8	144814035	144814289	8-144814162-144814163	5.85092	8.33169	8	8	65.14297375	65.14297375	Human,Macaque,Mouse,Rat	4	Macaque	1	SpSpecificGains	MacaqueSpecificGains	bound	CTCF	Macaque	Macaque	3	up	nonCGI	FMR	8-144814042-144814061	1	noOverlap	24341	intron	CTCF	1TF	none	none
60503	2	58812345	58812599	2-58812472-58812473	16.98863	33.54879	0	0	0	0	Human,Macaque,Dog	3	Human,Macaque,Dog	3	LineageLoss	RodentLoss	bound	CTCF	Macaque	Macaque	3	up	nonCGI	FMR	2-58812443-58812462	0	noOverlap	389619	intron	CTCF	1TF	none	none
60504	6	76895896	76896150	6-76896023-76896024	28.64168	63.68937	17	16	10.5176386471	10.96665775	Human,Macaque,Dog	3	Human,Macaque,Dog	3	LineageLoss	RodentLoss	bound	CTCF	Macaque	Macaque	3	up	CGI	LMR	6-76895928-76895947	1	noOverlap	46329	exon	CTCF	1TF	none	none
60505	17	73115394	73115648	17-73115521-73115522	11.15942	18.73032	3	1	10.897436	5	Human,Macaque	2	Human,Macaque	2	LineageGains	PrimateGains	bound	CTCF	Macaque	Macaque	2	middle	nonCGI	LMR	17-73115508-73115527	0	primedEnhancers	65831331	intergenic	CTCF	1TF	none	none
60506	8	17917239	17917493	8-17917366-17917367	13.89581	26.15622	4	4	31.54802075	31.54802075	Human,Macaque	2	Human,Macaque	2	LineageGains	PrimateGains	bound	CTCF	Macaque	Macaque	3	up	nonCGI	FMR	8-17917253-17917272	1	Enhancers	206635	intron	CTCF	1TF	none	none
60507	9	101199823	101200077	9-101199950-101199951	6.43602	9.5248	16	10	6.408524625	5.7025642	Human,Macaque,Mouse,Rat,Dog	5	Macaque,Mouse,Rat	3	evoDynamic	evoDynamic	bound	CTCF	Macaque	Macaque	1	flat	CGI	UMR	9-101199876-101199895	1	primedEnhancers	130619	intergenic	CTCF	1TF	none	none
60508	4	782358	782612	4-782485-782486	34.61481	81.065	13	11	2.38664730769	2.30586663636	Human,Macaque	2	Human,Macaque	2	LineageGains	PrimateGains	bound	CTCF	Macaque	Macaque	2	middle	nonCGI	LMR	4-782439-782458	1	primedEnhancers	77003949	intergenic	CTCF	1TF	none	none
60509	2	189869716	189869970	2-189869843-189869844	16.16219	29.55272	1	0	87.878788	0	Human,Macaque	2	Macaque	1	SpSpecificGains	MacaqueSpecificGains	bound	CTCF	Macaque	Macaque	3	up	nonCGI	FMR	2-189869840-189869859	0	noOverlap	3230452	intergenic	CTCF	1TF	none	none
60510	2	15884374	15884628	2-15884501-15884502	5.14081	6.93147	3	3	94.2460316667	94.2460316667	Human,Macaque	2	Macaque	1	SpSpecificGains	MacaqueSpecificGains	bound	CTCF	Macaque	Macaque	3	up	nonCGI	FMR	2-15884426-15884445	0	noOverlap	87425	intron	CTCF	1TF	none	none
60511	2	4381545	4381799	2-4381672-4381673	18.72295	40.49545	4	0	3.39912275	0	Human,Macaque,Mouse,Rat	4	Human,Macaque,Mouse,Rat	4	SpSpecificLoss	DogSpecificLoss	bound	CTCF	Macaque	Macaque	1	flat	nonCGI	LMR	2-4381628-4381647	0	Enhancers	16325	intergenic	CTCF,HNF4a	2TFs	none	none
60512	1	32243279	32243533	1-32243406-32243407	13.08492	27.02354	0	0	0	0	Human,Macaque,Mouse,Rat,Dog	5	Human,Macaque,Mouse,Rat,Dog	5	UltraCons	UltraCons	bound	CTCF	Macaque	Macaque	NC	NC	nonCGI	FMR	1-32243399-32243418	0	noOverlap	9881241	intron	CTCF	1TF	none	none
60513	2	153030354	153030608	2-153030481-153030482	22.74267	47.89752	1	0	37.5	0	Human,Macaque,Mouse,Rat	4	Human,Macaque	2	LineageGains	PrimateGains	bound	CTCF	Macaque	Macaque	3	up	nonCGI	FMR	2-153030433-153030452	0	noOverlap	159769	intron	CTCF	1TF	none	none
60514	13	108134567	108134821	13-108134694-108134695	25.23997	54.61979	8	2	8.17431925	13.111111	Human,Macaque	2	Macaque	1	SpSpecificGains	MacaqueSpecificGains	bound	CTCF	Macaque	Macaque	2	middle	CGI	LMR	13-108134638-108134657	0	noOverlap	14512	intergenic	CTCF	1TF	none	none
60515	10	69107824	69108078	10-69107951-69107952	53.27547	170.48949	8	3	1.66385625	0	Human,Macaque	2	Human,Macaque	2	LineageGains	PrimateGains	bound	CTCF	Macaque	Macaque	2	middle	nonCGI	LMR	10-69107827-69107846	1	Enhancers	115060	intergenic	CTCF	1TF	none	none
60516	12	117614888	117615142	12-117615015-117615016	16.89125	32.72228	5	0	22.9800038	0	Human,Macaque	2	Macaque	1	SpSpecificGains	MacaqueSpecificGains	bound	CTCF	Macaque	Macaque	3	up	nonCGI	FMR	12-117614928-117614947	0	noOverlap	120190	exon	CTCF	1TF	none	none
60517	14	55698037	55698291	14-55698164-55698165	18.36005	36.38436	2	2	2.0833335	2.0833335	Human,Macaque,Mouse,Rat,Dog	5	Human,Macaque,Mouse,Rat,Dog	5	UltraCons	UltraCons	bound	CTCF	Macaque	Macaque	3	up	nonCGI	FMR	14-55698108-55698127	0	noOverlap	310142	intron	CTCF	1TF	none	none
60518	9	111112472	111112726	9-111112599-111112600	21.97709	48.98682	2	2	0	0	Human,Macaque	2	Human,Macaque	2	LineageGains	PrimateGains	bound	CTCF	Macaque	Macaque	2	middle	nonCGI	LMR	9-111112562-111112581	1	noOverlap	5207	intergenic	CTCF	1TF	none	none
60519	1	39702340	39702594	1-39702467-39702468	19.89314	43.84453	2	0	2.9138515	0	Human,Macaque	2	Human,Macaque	2	LineageGains	PrimateGains	bound	CTCF	Macaque	Macaque	2	middle	nonCGI	FMR	1-39702480-39702499	0	noOverlap	38733640	intergenic	CTCF	1TF	none	none
60520	1	94105276	94105530	1-94105403-94105404	38.92331	93.19566	17	4	1.55658876471	3.044872	Human,Macaque,Mouse,Rat,Dog	5	Human,Macaque,Mouse,Rat,Dog	5	UltraCons	UltraCons	bound	CTCF	Macaque	Macaque	1	flat	nonCGI	UMR	1-94105328-94105347	0	primedEnhancers	425	intergenic	CTCF,HNF6	2TFs	none	none
60521	12	123008889	123009143	12-123009016-123009017	22.03206	45.82691	1	1	0	0	Human,Macaque,Mouse,Rat,Dog	5	Human,Macaque,Mouse,Rat,Dog	5	UltraCons	UltraCons	bound	CTCF	Macaque	Macaque	2	middle	nonCGI	FMR	12-123009020-123009039	0	noOverlap	128807	intron	CTCF	1TF	none	none
60522	8	22759272	22759526	8-22759399-22759400	71.83356	202.47308	7	7	11.1326531429	11.1326531429	Human,Macaque,Mouse,Rat	4	Human,Macaque,Mouse,Rat	4	SpSpecificLoss	DogSpecificLoss	bound	CTCF	Macaque	Macaque	2	middle	nonCGI	UMR	8-22759367-22759386	1	Enhancers	19720	intron	CTCF	1TF	none	none
60523	15	29041860	29042114	15-29041987-29041988	37.17261	87.42205	3	1	4.16666666667	12.5	Human,Macaque,Dog	3	Human,Macaque,Dog	3	LineageLoss	RodentLoss	bound	CTCF	Macaque	Macaque	2	middle	nonCGI	LMR	15-29041911-29041930	0	noOverlap	43093	intergenic	CTCF	1TF	none	none
60524	3	9173761	9174015	3-9173888-9173889	8.6193	14.96062	4	1	75.665328	75.862069	Macaque,Mouse,Rat	3	Macaque	1	SpSpecificGains	MacaqueSpecificGains	bound	CTCF	Macaque	Macaque	3	up	nonCGI	FMR	3-9173848-9173867	0	noOverlap	1018	intron	CTCF	1TF	none	none
60525	4	101471981	101472235	4-101472108-101472109	5.87522	8.27852	42	4	1.67810514286	0.925926	Human,Macaque	2	Human,Macaque	2	LineageGains	PrimateGains	bound	CTCF	Macaque	Macaque	1	flat	CGI	UMR	4-101471984-101472003	1	Promoters	465006	intron	CTCF	1TF	none	none
60526	6	147066023	147066277	6-147066150-147066151	22.76646	47.76014	10	10	1.3809524	1.3809524	Human,Macaque,Mouse,Rat,Dog	5	Human,Macaque	2	LineageGains	PrimateGains	bound	CTCF	Macaque	Macaque	1	flat	nonCGI	UMR	6-147066038-147066057	1	Promoters	398	intergenic	CTCF,HNF4a	2TFs	none	none
60527	12	124480607	124480861	12-124480734-124480735	6.43602	9.5248	19	2	1.99657552632	0	Human,Macaque	2	Human,Macaque	2	LineageGains	PrimateGains	bound	CTCF	Macaque	Macaque	1	flat	CGI	UMR	12-124480751-124480770	1	Promoters	34617	intron	CTCF,HNF4a	2TFs	none	none
60528	X	11388210	11388464	X-11388337-11388338	26.43847	57.62487	34	34	3.35968714706	3.35968714706	Human,Macaque	2	Human,Macaque	2	LineageGains	PrimateGains	bound	CTCF	Macaque	Macaque	1	flat	CGI	UMR	X-11388217-11388236	1	Promoters	275	intron	CTCF	1TF	none	none
60529	11	51429871	51430125	11-51429998-51429999	19.02461	36.62299	3	2	6.25	9.375	Human,Macaque,Mouse,Rat,Dog	5	Human,Macaque,Mouse,Rat,Dog	5	UltraCons	UltraCons	bound	CTCF	Macaque	Macaque	2	middle	nonCGI	FMR	11-51429900-51429919	0	noOverlap	9438	intergenic	CTCF	1TF	none	none
60530	12	85220988	85221242	12-85221115-85221116	10.53166	18.78474	0	0	0	0	Human,Macaque,Mouse,Rat	4	Human,Macaque,Mouse,Rat	4	SpSpecificLoss	DogSpecificLoss	bound	CTCF	Macaque	Macaque	2	middle	nonCGI	FMR	12-85221120-85221139	0	noOverlap	56714446	intron	CTCF	1TF	none	none
60531	2	127593834	127594088	2-127593961-127593962	5.37158	6.95301	4	3	79.9269785	82.1248603333	Human,Macaque,Mouse,Rat,Dog	5	Human,Macaque,Mouse,Dog	4	SpSpecificLoss	RatSpecificLoss	bound	CTCF	Macaque	Macaque	3	up	nonCGI	FMR	2-127593888-127593907	0	noOverlap	382950	intron	CTCF	1TF	none	none
60532	15	88256988	88257242	15-88257115-88257116	31.21553	70.4463	0	0	0	0	Human,Macaque,Rat,Dog	4	Human,Macaque,Dog	3	LineageLoss	RodentLoss	bound	CTCF	Macaque	Macaque	NC	NC	nonCGI	FMR	15-88257118-88257137	0	Enhancers	29436899	intergenic	CTCF	1TF	none	none
60533	5	107003128	107003382	5-107003255-107003256	10.64913	20.12248	3	3	1.33333333333	1.33333333333	Human,Macaque,Mouse,Rat,Dog	5	Human,Macaque,Mouse,Rat,Dog	5	UltraCons	UltraCons	bound	CTCF	Macaque	Macaque	2	middle	nonCGI	LMR	5-107003239-107003258	0	primedEnhancers	16194	intergenic	CTCF	1TF	none	none
60534	15	49794979	49795233	15-49795106-49795107	34.5169	80.32678	1	1	13.043478	13.043478	Human,Macaque,Mouse,Rat,Dog	5	Human,Macaque,Mouse,Rat,Dog	5	UltraCons	UltraCons	bound	CTCF	Macaque	Macaque	2	middle	nonCGI	FMR	15-49795037-49795056	1	noOverlap	44816156	intron	CTCF	1TF	none	none
60535	1	7176760	7177014	1-7176887-7176888	5.26583	7.17947	1	1	8.695652	8.695652	Human,Macaque,Dog	3	Human,Macaque	2	LineageGains	PrimateGains	bound	CTCF	Macaque	Macaque	3	up	nonCGI	FMR	1-7176841-7176860	0	noOverlap	10286056	intergenic	CTCF	1TF	none	none
60536	19	28716084	28716338	19-28716211-28716212	6.18351	9.08008	2	0	15.625	0	Human,Macaque	2	Human,Macaque	2	LineageGains	PrimateGains	bound	CTCF	Macaque	Macaque	2	middle	nonCGI	FMR	19-28716090-28716109	0	noOverlap	45725	intron	CTCF	1TF	none	none
60537	3	89742056	89742310	3-89742183-89742184	19.82886	40.11455	6	2	6.8240405	0	Human,Macaque,Mouse,Rat,Dog	5	Human,Macaque,Dog	3	LineageLoss	RodentLoss	bound	CTCF	Macaque	Macaque	2	middle	nonCGI	LMR	3-89742064-89742083	1	noOverlap	751688	intergenic	CTCF	1TF	none	none
60538	4	37770686	37770940	4-37770813-37770814	30.49537	69.08887	9	9	0	0	Human,Macaque,Dog	3	Human,Macaque,Dog	3	LineageLoss	RodentLoss	bound	CTCF	Macaque	Macaque	1	flat	nonCGI	UMR	4-37770697-37770716	0	Promoters	34019	intron	CTCF	1TF	none	none
60539	17	94185121	94185375	17-94185248-94185249	68.25155	185.99443	3	3	1.51515166667	1.51515166667	Human,Macaque	2	Human,Macaque	2	LineageGains	PrimateGains	bound	CTCF	Macaque	Macaque	3	up	nonCGI	FMR	17-94185150-94185169	0	noOverlap	44223	intron	CTCF	1TF	none	none
60540	15	1188796	1189050	15-1188923-1188924	51.65625	133.4642	7	7	1.60714285714	1.60714285714	Human,Macaque,Mouse	3	Human,Macaque,Mouse	3	evoDynamic	evoDynamic	bound	CTCF	Macaque	Macaque	1	flat	nonCGI	UMR	15-1188806-1188825	0	noOverlap	10697882	intergenic	CTCF	1TF	none	none
60541	5	142170912	142171166	5-142171039-142171040	4.09565	5.01544	6	1	18.2645281667	11.538462	Human,Macaque,Rat,Dog	4	Human,Macaque	2	LineageGains	PrimateGains	bound	CTCF	Macaque	Macaque	2	middle	nonCGI	LMR	5-142170926-142170945	1	Enhancers	417491	intergenic	CTCF,HNF4a	2TFs	none	none
60542	6	59432238	59432492	6-59432365-59432366	17.42593	34.11062	0	0	0	0	Human,Macaque	2	Human,Macaque	2	LineageGains	PrimateGains	bound	CTCF	Macaque	Macaque	NC	NC	nonCGI	FMR	6-59432351-59432370	0	noOverlap	97397	intron	CTCF	1TF	none	none
60543	6	133480640	133480894	6-133480767-133480768	5.28497	6.5108	29	0	2.7544492069	0	Human,Macaque,Mouse	3	Macaque	1	SpSpecificGains	MacaqueSpecificGains	bound	CTCF	Macaque	Macaque	1	flat	CGI	UMR	6-133480676-133480695	1	Promoters	29850	exon	CTCF,HNF4a	2TFs	none	none
60544	X	66446167	66446421	X-66446294-66446295	18.45213	36.62299	4	4	0	0	Human,Macaque,Rat	3	Human,Macaque,Rat	3	evoDynamic	evoDynamic	bound	CTCF	Macaque	Macaque	2	middle	nonCGI	LMR	X-66446289-66446308	0	noOverlap	250325	intergenic	CTCF	1TF	none	none
60545	20	1749563	1749817	20-1749690-1749691	26.43847	57.62487	2	2	17.7884615	17.7884615	Human,Macaque,Mouse,Rat,Dog	5	Human,Macaque	2	LineageGains	PrimateGains	bound	CTCF	Macaque	Macaque	3	up	nonCGI	FMR	20-1749647-1749666	0	noOverlap	18902	intron	CTCF	1TF	none	none
60546	X	148834289	148834543	X-148834416-148834417	25.89443	55.37533	0	0	0	0	Human,Macaque	2	Human,Macaque	2	LineageGains	PrimateGains	bound	CTCF	Macaque	Macaque	3	up	nonCGI	FMR	X-148834304-148834323	0	noOverlap	66599	intergenic	CTCF	1TF	none	none
60547	9	104308532	104308786	9-104308659-104308660	15.01721	27.83137	2	2	72.1153845	72.1153845	Human,Macaque,Mouse,Rat,Dog	5	Human,Macaque,Mouse,Rat,Dog	5	UltraCons	UltraCons	bound	CTCF	Macaque	Macaque	3	up	nonCGI	FMR	9-104308647-104308666	0	noOverlap	150139	intron	CTCF	1TF	none	none
60548	X	8294526	8294780	X-8294653-8294654	37.34413	87.76985	3	3	14.2857143333	14.2857143333	Human,Macaque,Dog	3	Human,Macaque	2	LineageGains	PrimateGains	bound	CTCF	Macaque	Macaque	3	up	nonCGI	LMR	X-8294649-8294668	0	noOverlap	74598725	intergenic	CTCF	1TF	none	none
60549	1	201687012	201687266	1-201687139-201687140	39.6628	95.96367	3	3	26.91489	26.91489	Human,Macaque,Mouse,Rat,Dog	5	Human,Macaque,Mouse,Rat,Dog	5	UltraCons	UltraCons	bound	CTCF	Macaque	Macaque	3	up	nonCGI	FMR	1-201687024-201687043	1	noOverlap	10485	intron	CTCF	1TF	none	none
60550	17	64588593	64588847	17-64588720-64588721	17.89954	34.47863	2	0	11.2762235	0	Human,Macaque	2	Human,Macaque	2	LineageGains	PrimateGains	bound	CTCF	Macaque	Macaque	3	up	nonCGI	FMR	17-64588703-64588722	1	noOverlap	58227634	intergenic	CTCF	1TF	none	none
60551	5	3431547	3431801	5-3431674-3431675	34.4817	79.4426	5	0	44.737346	0	Human,Macaque,Rat,Dog	4	Macaque	1	SpSpecificGains	MacaqueSpecificGains	bound	CTCF	Macaque	Macaque	3	up	nonCGI	FMR	5-3431550-3431569	0	noOverlap	2545	intron	CTCF	1TF	none	none
60552	6	139598459	139598713	6-139598586-139598587	6.38616	9.25539	3	2	52.999826	35.560345	Human,Macaque	2	Macaque	1	SpSpecificGains	MacaqueSpecificGains	bound	CTCF	Macaque	Macaque	3	up	nonCGI	FMR	6-139598463-139598482	0	noOverlap	98272	intergenic	CTCF	1TF	none	none
60553	16	60839761	60840015	16-60839888-60839889	13.60913	24.88972	4	4	0	0	Human,Macaque	2	Human,Macaque	2	LineageGains	PrimateGains	bound	CTCF	Macaque	Macaque	3	up	nonCGI	LMR	16-60839814-60839833	0	noOverlap	19463	intergenic	CTCF	1TF	none	none
60554	10	21062862	21063116	10-21062989-21062990	59.05151	157.3022	10	8	7.7995346	7.7064075	Human,Macaque	2	Human,Macaque	2	LineageGains	PrimateGains	bound	CTCF	Macaque	Macaque	2	middle	nonCGI	LMR	10-21062887-21062906	1	Enhancers	9013	intergenic	CTCF	1TF	none	none
60555	16	48864127	48864381	16-48864254-48864255	29.32934	65.2226	2	1	0	0	Human,Macaque,Mouse,Rat	4	Human,Macaque	2	LineageGains	PrimateGains	bound	CTCF	Macaque	Macaque	2	middle	nonCGI	UMR	16-48864141-48864160	1	noOverlap	6488	exon	CTCF,HNF6	2TFs	none	none
60556	10	910793	911047	10-910920-910921	4.71249	5.28378	6	5	34.6141215	36.5369458	Human,Macaque	2	Human,Macaque	2	LineageGains	PrimateGains	bound	CTCF	Macaque	Macaque	3	up	nonCGI	LMR	10-910821-910840	1	noOverlap	3143	intron	CTCF	1TF	none	none
60557	7	57737044	57737298	7-57737171-57737172	13.49088	27.02354	3	0	13.1756756667	0	Human,Macaque	2	Human,Macaque	2	LineageGains	PrimateGains	bound	CTCF	Macaque	Macaque	2	middle	nonCGI	LMR	7-57737048-57737067	1	noOverlap	51969032	intron	CTCF	1TF	none	none
60558	15	15821671	15821925	15-15821798-15821799	27.0394	59.28069	22	14	4.06804604545	3.89273107143	Human,Macaque	2	Human,Macaque	2	LineageGains	PrimateGains	bound	CTCF	Macaque	Macaque	2	middle	CGI	UMR	15-15821672-15821691	1	Enhancers	106	intergenic	CTCF	1TF	none	none
60559	8	28333884	28334138	8-28334011-28334012	23.98878	55.9452	7	6	0	0	Human,Macaque,Dog	3	Human,Macaque	2	LineageGains	PrimateGains	bound	CTCF	Macaque	Macaque	1	flat	nonCGI	LMR	8-28333958-28333977	1	Enhancers	91205	intron	CTCF	1TF	none	none
60560	1	37025177	37025431	1-37025304-37025305	30.49537	69.08887	11	1	2.69404854545	3.448276	Macaque,Mouse,Rat	3	Macaque	1	SpSpecificGains	MacaqueSpecificGains	bound	CTCF	Macaque	Macaque	2	middle	nonCGI	UMR	1-37025200-37025219	1	primedEnhancers	33222188	intergenic	CTCF	1TF	none	none
60561	18	22576181	22576435	18-22576308-22576309	5.26583	7.17947	20	5	5.81260175	16.8032314	Macaque,Dog	2	Macaque	1	SpSpecificGains	MacaqueSpecificGains	bound	CTCF	Macaque	Macaque	2	middle	CGI	UMR	18-22576191-22576210	1	Promoters	94689	intergenic	CTCF	1TF	none	none
60562	13	96090091	96090345	13-96090218-96090219	5.14081	6.93147	14	9	0.285714285714	0.444444444444	Human,Macaque,Mouse,Rat,Dog	5	Human,Macaque,Mouse,Rat,Dog	5	UltraCons	UltraCons	bound	CTCF	Macaque	Macaque	1	flat	CGI	UMR	13-96090119-96090138	1	Promoters	95130242	exon	CTCF	1TF	none	none
60563	5	108403717	108403971	5-108403844-108403845	24.45194	61.51925	1	0	5.405405	0	Human,Macaque	2	Human,Macaque	2	LineageGains	PrimateGains	bound	CTCF	Macaque	Macaque	1	flat	nonCGI	LMR	5-108403766-108403785	0	Enhancers	105671	exon	CTCF	1TF	none	none
60564	16	72485751	72486005	16-72485878-72485879	6.74676	8.67837	8	8	52.55369175	52.55369175	Human,Macaque,Dog	3	Macaque	1	SpSpecificGains	MacaqueSpecificGains	bound	CTCF	Macaque	Macaque	3	up	nonCGI	FMR	16-72485752-72485771	1	noOverlap	65238271	intron	CTCF	1TF	none	none
60565	1	200207098	200207352	1-200207225-200207226	8.81283	14.12569	3	3	75.468975	75.468975	Human,Macaque	2	Macaque	1	SpSpecificGains	MacaqueSpecificGains	bound	CTCF	Macaque	Macaque	3	up	nonCGI	FMR	1-200207101-200207120	0	noOverlap	36206	intron	CTCF	1TF	none	none
60566	1	210902561	210902815	1-210902688-210902689	9.94657	17.37926	3	3	22.856598	22.856598	Human,Macaque	2	Macaque	1	SpSpecificGains	MacaqueSpecificGains	bound	CTCF	Macaque	Macaque	2	middle	nonCGI	LMR	1-210902575-210902594	0	noOverlap	200024340	intergenic	CTCF	1TF	none	none
60567	14	19401438	19401692	14-19401565-19401566	37.45451	88.87184	8	7	30.29178125	25.4025887143	Human,Macaque	2	Human,Macaque	2	LineageGains	PrimateGains	bound	CTCF	Macaque	Macaque	2	middle	nonCGI	LMR	14-19401451-19401470	1	Enhancers	14161	intron	CTCF	1TF	none	none
60568	3	77709849	77710103	3-77709976-77709977	19.08149	38.52388	4	3	4.2857145	2.38095266667	Human,Macaque	2	Macaque	1	SpSpecificGains	MacaqueSpecificGains	bound	CTCF	Macaque	Macaque	3	up	nonCGI	LMR	3-77709852-77709871	0	noOverlap	209916	intergenic	CTCF	1TF	none	none
60569	X	43664676	43664930	X-43664803-43664804	8.71988	13.39051	5	5	7.583397	7.583397	Human,Macaque,Mouse,Rat,Dog	5	Human,Macaque,Rat,Dog	4	SpSpecificLoss	MouseSpecificLoss	bound	CTCF	Macaque	Macaque	2	middle	nonCGI	LMR	X-43664710-43664729	0	noOverlap	88783	intergenic	CTCF	1TF	none	none
60570	6	92478817	92479071	6-92478944-92478945	5.85746	7.79506	28	4	1.49373964286	0.89285725	Human,Macaque	2	Macaque	1	SpSpecificGains	MacaqueSpecificGains	bound	CTCF	Macaque	Macaque	1	flat	CGI	UMR	6-92478841-92478860	1	Promoters	731	exon	CTCF,HNF4a	2TFs	none	none
60571	13	60391005	60391259	13-60391132-60391133	7.00243	9.12995	1	1	30.769231	30.769231	Human,Macaque	2	Human,Macaque	2	LineageGains	PrimateGains	bound	CTCF	Macaque	Macaque	3	up	nonCGI	FMR	13-60391170-60391189	0	Enhancers	89586	intron	CTCF	1TF	none	none
60572	11	63814709	63814963	11-63814836-63814837	5.20491	8.41215	4	4	4.19580425	4.19580425	Human,Macaque,Mouse,Rat,Dog	5	Human,Macaque,Mouse,Rat,Dog	5	UltraCons	UltraCons	bound	CTCF	Macaque	Macaque	2	middle	nonCGI	LMR	11-63814818-63814837	0	noOverlap	32625	intergenic	CTCF,HNF6	2TFs	none	none
60573	20	19311399	19311653	20-19311526-19311527	5.14081	6.93147	1	1	25	25	Human,Macaque	2	Macaque	1	SpSpecificGains	MacaqueSpecificGains	bound	CTCF	Macaque	Macaque	3	up	nonCGI	FMR	20-19311566-19311585	0	noOverlap	2238	intron	CTCF	1TF	none	none
60574	5	100841192	100841446	5-100841319-100841320	15.26525	28.90032	2	2	9.646739	9.646739	Human,Macaque	2	Human,Macaque	2	LineageGains	PrimateGains	bound	CTCF	Macaque	Macaque	3	up	nonCGI	FMR	5-100841321-100841340	0	noOverlap	94823	intergenic	CTCF	1TF	none	none
60575	10	19536388	19536642	10-19536515-19536516	16.16219	29.55272	23	23	5.63273213043	5.63273213043	Human,Macaque	2	Human,Macaque	2	LineageGains	PrimateGains	bound	CTCF	Macaque	Macaque	1	flat	CGI	UMR	10-19536402-19536421	1	Enhancers	71556	intergenic	CTCF	1TF	none	none
60576	20	5139746	5140000	20-5139873-5139874	25.89443	55.37533	8	7	21.331221125	20.0928241429	Human,Macaque,Mouse,Rat,Dog	5	Human,Macaque	2	LineageGains	PrimateGains	bound	CTCF	Macaque	Macaque	2	middle	nonCGI	LMR	20-5139764-5139783	1	noOverlap	20853	intron	CTCF	1TF	none	none
60577	6	167614499	167614753	6-167614626-167614627	10.53064	17.8723	2	1	1.5151515	0	Human,Macaque,Mouse,Rat,Dog	5	Human,Macaque,Mouse,Rat,Dog	5	UltraCons	UltraCons	bound	CTCF	Macaque	Macaque	2	middle	nonCGI	LMR	6-167614500-167614519	0	noOverlap	102812	intergenic	CTCF	1TF	none	none
60578	2	97678854	97679108	2-97678981-97678982	26.69413	58.58006	0	0	0	0	Human,Macaque	2	Human,Macaque	2	LineageGains	PrimateGains	bound	CTCF	Macaque	Macaque	3	up	nonCGI	FMR	2-97678895-97678914	0	noOverlap	166952	intron	CTCF	1TF	none	none
60579	1	162592812	162593066	1-162592939-162592940	12.47161	22.34844	1	1	11.764706	11.764706	Human,Macaque,Dog	3	Human,Macaque,Dog	3	LineageLoss	RodentLoss	bound	CTCF	Macaque	Macaque	3	up	nonCGI	FMR	1-162592926-162592945	0	noOverlap	100043478	intron	CTCF	1TF	none	none
60580	18	69589312	69589566	18-69589439-69589440	17.19049	33.60993	9	4	36.3233338889	33.30746125	Human,Macaque	2	Macaque	1	SpSpecificGains	MacaqueSpecificGains	bound	CTCF	Macaque	Macaque	3	up	nonCGI	LMR	18-69589365-69589384	0	noOverlap	963395	intergenic	CTCF	1TF	none	none
60581	9	128443624	128443878	9-128443751-128443752	46.78955	117.05951	17	0	3.57792935294	0	Human,Macaque,Mouse,Rat	4	Human,Macaque,Mouse,Rat	4	SpSpecificLoss	DogSpecificLoss	bound	CTCF	Macaque	Macaque	2	middle	CGI	LMR	9-128443638-128443657	1	primedEnhancers	30595	intron	CTCF	1TF	none	none
60582	5	46393070	46393324	5-46393197-46393198	24.11873	53.67576	19	0	1.64447368421	0	Human,Macaque	2	Human,Macaque	2	LineageGains	PrimateGains	bound	CTCF	Macaque	Macaque	1	flat	CGI	UMR	5-46393157-46393176	1	noOverlap	1422	intron	CTCF	1TF	none	none
60583	8	70255492	70255746	8-70255619-70255620	29.73586	70.43348	5	0	0.8699764	0	Human,Macaque,Dog	3	Human,Macaque,Dog	3	LineageLoss	RodentLoss	bound	CTCF	Macaque	Macaque	1	flat	nonCGI	LMR	8-70255524-70255543	0	noOverlap	161324	intergenic	CTCF	1TF	none	none
60584	4	136672279	136672533	4-136672406-136672407	18.21651	36.14598	28	0	2.12868310714	0	Human,Macaque,Dog	3	Human,Macaque,Dog	3	LineageLoss	RodentLoss	bound	CTCF	Macaque	Macaque	1	flat	CGI	UMR	4-136672290-136672309	1	Promoters	8551	exon	CTCF,HNF4a	2TFs	none	none
60585	14	21023566	21023820	14-21023693-21023694	37.45451	88.87184	21	9	3.91423514286	3.63665011111	Human,Macaque,Mouse,Rat,Dog	5	Human,Macaque,Mouse,Rat,Dog	5	UltraCons	UltraCons	bound	CTCF	Macaque	Macaque	1	flat	CGI	UMR	14-21023574-21023593	1	noOverlap	130921	exon	CTCF	1TF	none	none
60586	4	55386839	55387093	4-55386966-55386967	7.02477	10.54599	6	6	91.5007215	91.5007215	Human,Macaque,Mouse,Rat,Dog	5	Macaque,Mouse,Rat	3	evoDynamic	evoDynamic	bound	CTCF	Macaque	Macaque	2	middle	nonCGI	FMR	4-55386840-55386859	0	noOverlap	88642	intron	CTCF	1TF	none	none
60587	10	21155624	21155878	10-21155751-21155752	40.95646	110.83112	2	2	18.8405795	18.8405795	Human,Macaque,Rat,Dog	4	Human,Macaque,Rat,Dog	4	SpSpecificLoss	MouseSpecificLoss	bound	CTCF	Macaque	Macaque	3	up	nonCGI	FMR	10-21155626-21155645	0	noOverlap	7851	intergenic	CTCF	1TF	none	none
60588	1	13923301	13923555	1-13923428-13923429	29.22044	67.01868	19	9	9.94177694737	15.8844704444	Human,Macaque	2	Human,Macaque	2	LineageGains	PrimateGains	bound	CTCF	Macaque	Macaque	3	up	CGI	LMR	1-13923335-13923354	1	primedEnhancers	125293163	intergenic	CTCF	1TF	none	none
60589	14	77418386	77418640	14-77418513-77418514	25.64809	61.90322	2	2	3.7037035	3.7037035	Human,Macaque,Mouse,Rat,Dog	5	Human,Macaque	2	LineageGains	PrimateGains	bound	CTCF	Macaque	Macaque	2	middle	nonCGI	FMR	14-77418431-77418450	0	noOverlap	69701137	intron	CTCF	1TF	none	none
60590	14	35297123	35297377	14-35297250-35297251	9.76394	16.19339	2	0	10	0	Human,Macaque	2	Human,Macaque	2	LineageGains	PrimateGains	bound	CTCF	Macaque	Macaque	NC	NC	nonCGI	FMR	14-35297226-35297245	0	noOverlap	19384	intergenic	CTCF	1TF	none	none
60591	5	43950303	43950557	5-43950430-43950431	15.86512	30.28937	2	2	0	0	Macaque,Mouse	2	Macaque	1	SpSpecificGains	MacaqueSpecificGains	bound	CTCF	Macaque	Macaque	1	flat	nonCGI	UMR	5-43950423-43950442	1	noOverlap	223380	intron	CTCF	1TF	none	none
60592	14	40681901	40682155	14-40682028-40682029	5.85092	8.33169	4	2	23.36233225	19.78022	Human,Macaque	2	Human,Macaque	2	LineageGains	PrimateGains	bound	CTCF	Macaque	Macaque	3	up	nonCGI	LMR	14-40681988-40682007	1	noOverlap	3383106	intron	CTCF	1TF	none	none
60593	19	45750399	45750653	19-45750526-45750527	27.69327	64.75761	28	28	1.92318217857	1.92318217857	Human,Macaque,Mouse,Rat,Dog	5	Human,Macaque,Mouse,Rat,Dog	5	UltraCons	UltraCons	bound	CTCF	Macaque	Macaque	2	middle	CGI	UMR	19-45750414-45750433	1	noOverlap	14441	exon	CTCF	1TF	none	none
60594	2	50760654	50760908	2-50760781-50760782	21.20422	51.57176	3	1	42.1309686667	42.857143	Human,Macaque	2	Human,Macaque	2	LineageGains	PrimateGains	bound	CTCF	Macaque	Macaque	3	up	nonCGI	FMR	2-50760764-50760783	1	noOverlap	46571	intergenic	CTCF	1TF	none	none
60595	4	115852319	115852573	4-115852446-115852447	62.06717	171.68365	11	0	6.246044	0	Macaque,Mouse	2	Macaque	1	SpSpecificGains	MacaqueSpecificGains	bound	CTCF	Macaque	Macaque	2	middle	nonCGI	LMR	4-115852322-115852341	1	noOverlap	74855	intergenic	CTCF	1TF	none	none
60596	13	66928162	66928416	13-66928289-66928290	32.18008	81.61613	3	3	0	0	Human,Macaque,Mouse	3	Human,Macaque,Mouse	3	evoDynamic	evoDynamic	bound	CTCF	Macaque	Macaque	3	up	nonCGI	LMR	13-66928245-66928264	0	noOverlap	80332	intergenic	CTCF	1TF	none	none
60597	3	13099672	13099926	3-13099799-13099800	19.98475	40.60033	3	3	24.3231323333	24.3231323333	Human,Macaque,Mouse,Rat,Dog	5	Human,Macaque,Dog	3	LineageLoss	RodentLoss	bound	CTCF	Macaque	Macaque	3	up	nonCGI	FMR	3-13099686-13099705	0	primedEnhancers	33182	intron	CTCF	1TF	none	none
60598	8	128681640	128681894	8-128681767-128681768	12.41605	21.14379	0	0	0	0	Human,Macaque,Mouse,Rat,Dog	5	Human,Macaque	2	LineageGains	PrimateGains	bound	CTCF	Macaque	Macaque	NC	NC	nonCGI	FMR	8-128681671-128681690	0	noOverlap	581095	intergenic	CTCF	1TF	none	none
60599	4	115639506	115639760	4-115639633-115639634	13.29976	22.79237	2	0	11.6086955	0	Human,Macaque	2	Macaque	1	SpSpecificGains	MacaqueSpecificGains	bound	CTCF	Macaque	Macaque	NC	NC	nonCGI	FMR	4-115639534-115639553	0	noOverlap	104092609	intron	CTCF	1TF	none	none
60600	2	46188667	46188921	2-46188794-46188795	4.66363	6.6833	1	0	13.636364	0	Human,Macaque	2	Macaque	1	SpSpecificGains	MacaqueSpecificGains	bound	CTCF	Macaque	Macaque	3	up	nonCGI	FMR	2-46188696-46188715	0	noOverlap	64278	intron	CTCF	1TF	none	none
60601	4	89215863	89216117	4-89215990-89215991	19.38538	45.74027	2	2	10.3448275	10.3448275	Human,Macaque,Dog	3	Human,Macaque	2	LineageGains	PrimateGains	bound	CTCF	Macaque	Macaque	2	middle	nonCGI	FMR	4-89215945-89215964	0	primedEnhancers	207825	intron	CTCF	1TF	none	none
60602	15	3783487	3783741	15-3783614-3783615	31.19814	87.8855	10	1	6.1451613	0	Human,Macaque,Mouse,Rat,Dog	5	Human,Macaque,Mouse,Rat,Dog	5	UltraCons	UltraCons	bound	CTCF	Macaque	Macaque	2	middle	nonCGI	LMR	15-3783490-3783509	0	noOverlap	33885835	intergenic	CTCF	1TF	none	none
60603	9	5964417	5964671	9-5964544-5964545	6.79545	10.01012	2	2	18.070652	18.070652	Human,Macaque	2	Human,Macaque	2	LineageGains	PrimateGains	bound	CTCF	Macaque	Macaque	2	middle	nonCGI	LMR	9-5964440-5964459	0	noOverlap	52751316	intergenic	CTCF	1TF	none	none
60604	15	48730710	48730964	15-48730837-48730838	30.11049	67.78782	3	3	17.3701296667	17.3701296667	Human,Macaque,Dog	3	Human,Macaque	2	LineageGains	PrimateGains	bound	CTCF	Macaque	Macaque	3	up	nonCGI	LMR	15-48730773-48730792	1	noOverlap	58776	intergenic	CTCF	1TF	none	none
60605	3	176131375	176131629	3-176131502-176131503	13.87224	24.45017	25	1	28.20299148	24.137931	Human,Macaque,Mouse,Rat,Dog	5	Human,Macaque	2	LineageGains	PrimateGains	bound	CTCF	Macaque	Macaque	2	middle	CGI	UMR	3-176131402-176131421	1	Enhancers	50115	exon	CTCF	1TF	none	none
60606	8	135002971	135003225	8-135003098-135003099	7.6062	12.02031	1	0	9.302326	0	Human,Macaque,Mouse,Rat	4	Macaque	1	SpSpecificGains	MacaqueSpecificGains	bound	CTCF	Macaque	Macaque	2	middle	nonCGI	LMR	8-135002976-135002995	0	Enhancers	31822	intergenic	CTCF,HNF4a	2TFs	none	none
60607	3	35831038	35831292	3-35831165-35831166	36.77164	87.76985	18	4	1.4964335	0	Human,Macaque	2	Human,Macaque	2	LineageGains	PrimateGains	bound	CTCF	Macaque	Macaque	2	middle	CGI	UMR	3-35831096-35831115	1	primedEnhancers	29892	intron	CTCF	1TF	none	none
60608	2	108142937	108143191	2-108143064-108143065	52.80122	135.71204	16	16	1.4079670625	1.4079670625	Human,Macaque	2	Human,Macaque	2	LineageGains	PrimateGains	bound	CTCF	Macaque	Macaque	2	middle	nonCGI	LMR	2-108142939-108142958	0	noOverlap	38608	intergenic	CTCF	1TF	none	none
60609	20	7116197	7116451	20-7116324-7116325	16.73467	31.29333	7	2	6.35243057143	1.724138	Human,Macaque,Mouse,Rat,Dog	5	Human,Macaque,Mouse,Rat,Dog	5	UltraCons	UltraCons	bound	CTCF	Macaque	Macaque	2	middle	nonCGI	LMR	20-7116234-7116253	0	noOverlap	64042559	intron	CTCF	1TF	none	none
60610	14	20640774	20641028	14-20640901-20640902	32.79975	80.07371	6	5	2.26608183333	2.7192982	Human,Macaque,Dog	3	Macaque	1	SpSpecificGains	MacaqueSpecificGains	bound	CTCF	Macaque	Macaque	2	middle	nonCGI	LMR	14-20640827-20640846	0	primedEnhancers	38770	intergenic	CTCF	1TF	none	none
60611	7	162870174	162870428	7-162870301-162870302	16.15685	30.91855	8	8	31.821174625	31.821174625	Human,Macaque,Mouse,Rat,Dog	5	Macaque,Dog	2	evoDynamic	evoDynamic	bound	CTCF	Macaque	Macaque	3	up	nonCGI	LMR	7-162870267-162870286	1	noOverlap	73566	intergenic	CTCF	1TF	none	none
60612	15	56422958	56423212	15-56423085-56423086	30.71102	69.45035	3	1	1.14942533333	3.448276	Human,Macaque,Rat,Dog	4	Human,Macaque,Rat,Dog	4	SpSpecificLoss	MouseSpecificLoss	bound	CTCF	Macaque	Macaque	2	middle	nonCGI	LMR	15-56423061-56423080	0	noOverlap	191196	intron	CTCF	1TF	none	none
60613	17	27739905	27740159	17-27740032-27740033	30.84489	69.85287	4	4	2.77777775	2.77777775	Human,Macaque	2	Human,Macaque	2	LineageGains	PrimateGains	bound	CTCF	Macaque	Macaque	3	up	nonCGI	LMR	17-27740006-27740025	0	Enhancers	33092	intron	CTCF	1TF	none	none
60614	11	52542732	52542986	11-52542859-52542860	47.07637	117.8996	2	2	0	0	Human,Macaque,Mouse,Rat,Dog	5	Human,Macaque,Mouse,Rat,Dog	5	UltraCons	UltraCons	bound	CTCF	Macaque	Macaque	2	middle	nonCGI	LMR	11-52542776-52542795	0	noOverlap	30399	intergenic	CTCF	1TF	none	none
60615	14	114093127	114093381	14-114093254-114093255	5.43636	7.39869	2	0	82.0855615	0	Human,Macaque,Mouse,Rat,Dog	5	Human,Macaque	2	LineageGains	PrimateGains	bound	CTCF	Macaque	Macaque	NC	NC	nonCGI	FMR	14-114093254-114093273	0	noOverlap	102684954	intron	CTCF	1TF	none	none
60616	6	89551144	89551398	6-89551271-89551272	9.43123	16.21722	2	1	90.5982905	92.307692	Macaque,Dog	2	Macaque	1	SpSpecificGains	MacaqueSpecificGains	bound	CTCF	Macaque	Macaque	3	up	nonCGI	FMR	6-89551285-89551304	0	noOverlap	245326	intergenic	CTCF	1TF	none	none
60617	15	46051252	46051506	15-46051379-46051380	6.42994	9.12995	5	0	28.949169	0	Human,Macaque,Dog	3	Macaque	1	SpSpecificGains	MacaqueSpecificGains	bound	CTCF	Macaque	Macaque	3	up	nonCGI	LMR	15-46051286-46051305	0	noOverlap	7612	intron	CTCF,HNF4a	2TFs	none	none
60618	18	59486323	59486577	18-59486450-59486451	4.09565	5.01544	13	0	1.73800353846	0	Human,Macaque	2	Macaque	1	SpSpecificGains	MacaqueSpecificGains	bound	CTCF	Macaque	Macaque	1	flat	CGI	UMR	18-59486340-59486359	1	Promoters	136	intergenic	CTCF,HNF4a	2TFs	none	none
60619	3	111836312	111836566	3-111836439-111836440	21.61444	52.61535	6	0	11.1263601667	0	Human,Macaque,Mouse,Rat,Dog	5	Macaque,Mouse,Rat,Dog	4	SpSpecificLoss	HumanSpecificLoss	bound	CTCF	Macaque	Macaque	3	up	nonCGI	LMR	3-111836380-111836399	0	noOverlap	104718	intergenic	CTCF	1TF	none	none
60620	11	6175479	6175733	11-6175606-6175607	26.05217	57.30843	5	5	58.968254	58.968254	Human,Macaque,Mouse,Rat,Dog	5	Human,Macaque,Mouse,Rat,Dog	5	UltraCons	UltraCons	bound	CTCF	Macaque	Macaque	3	up	nonCGI	FMR	11-6175499-6175518	0	noOverlap	155575699	intron	CTCF	1TF	none	none
60621	4	125061407	125061661	4-125061534-125061535	43.93827	132.75314	2	1	11.7857145	3.571429	Human,Macaque,Dog	3	Human,Macaque,Dog	3	LineageLoss	RodentLoss	bound	CTCF	Macaque	Macaque	2	middle	nonCGI	LMR	4-125061485-125061504	0	noOverlap	2432	intergenic	CTCF	1TF	none	none
60622	20	73764361	73764615	20-73764488-73764489	12.72727	22.79237	7	4	16.8049315714	17.594905	Human,Macaque,Mouse,Rat,Dog	5	Human,Macaque,Mouse,Rat,Dog	5	UltraCons	UltraCons	bound	CTCF	Macaque	Macaque	1	flat	nonCGI	UMR	20-73764375-73764394	0	noOverlap	185751	intergenic	CTCF	1TF	none	none
60623	8	38648470	38648724	8-38648597-38648598	7.6062	12.02031	2	1	46.6666665	0	Human,Macaque	2	Human,Macaque	2	LineageGains	PrimateGains	bound	CTCF	Macaque	Macaque	3	up	nonCGI	FMR	8-38648627-38648646	1	noOverlap	8807	intron	CTCF	1TF	none	none
60624	6	6597519	6597773	6-6597646-6597647	5.85092	8.33169	1	0	8.333333	0	Human,Macaque,Mouse,Rat,Dog	5	Macaque,Mouse	2	evoDynamic	evoDynamic	bound	CTCF	Macaque	Macaque	3	up	nonCGI	FMR	6-6597549-6597568	0	noOverlap	59295106	intergenic	CTCF	1TF	none	none
60625	13	46302438	46302692	13-46302565-46302566	40.09316	99.60401	17	14	1.10621241176	0.909959642857	Human,Macaque,Dog	3	Human,Macaque,Dog	3	LineageLoss	RodentLoss	bound	CTCF	Macaque	Macaque	2	middle	nonCGI	UMR	13-46302472-46302491	1	Promoters	49881	intergenic	CTCF	1TF	none	none
60626	6	38267461	38267715	6-38267588-38267589	34.4817	79.4426	3	1	5.15873033333	3.571429	Human,Macaque	2	Human,Macaque	2	LineageGains	PrimateGains	bound	CTCF	Macaque	Macaque	3	up	nonCGI	FMR	6-38267478-38267497	0	noOverlap	155479	intron	CTCF,HNF4a	2TFs	none	none
60627	4	42620662	42620916	4-42620789-42620790	31.47405	70.96485	24	14	2.60656254167	2.38267321429	Human,Macaque	2	Human,Macaque	2	LineageGains	PrimateGains	bound	CTCF	Macaque	Macaque	1	flat	CGI	UMR	4-42620682-42620701	1	Promoters	305	intergenic	CTCF,HNF4a	2TFs	none	none
60628	14	33433836	33434090	14-33433963-33433964	23.78408	51.6391	3	0	3.979701	0	Human,Macaque,Mouse,Rat,Dog	5	Human,Macaque,Mouse,Rat,Dog	5	UltraCons	UltraCons	bound	CTCF	Macaque	Macaque	2	middle	nonCGI	LMR	14-33433881-33433900	0	noOverlap	33100169	intron	CTCF	1TF	none	none
60629	7	132157380	132157634	7-132157507-132157508	20.64646	42.3695	3	3	74.795784	74.795784	Human,Macaque,Mouse,Rat,Dog	5	Macaque,Mouse,Rat	3	evoDynamic	evoDynamic	bound	CTCF	Macaque	Macaque	NC	NC	nonCGI	FMR	7-132157397-132157416	0	noOverlap	132775	intron	CTCF	1TF	none	none
60630	14	114366467	114366721	14-114366594-114366595	27.67127	68.9857	4	4	6.37256625	6.37256625	Human,Macaque	2	Human,Macaque	2	LineageGains	PrimateGains	bound	CTCF	Macaque	Macaque	2	middle	nonCGI	LMR	14-114366606-114366625	0	noOverlap	24137	intergenic	CTCF	1TF	none	none
60631	3	183483286	183483540	3-183483413-183483414	17.87964	34.8292	7	6	60.4464501429	56.6319696667	Human,Macaque	2	Macaque	1	SpSpecificGains	MacaqueSpecificGains	bound	CTCF	Macaque	Macaque	3	up	nonCGI	FMR	3-183483377-183483396	1	noOverlap	135730	intergenic	CTCF	1TF	none	none
60632	7	16936205	16936459	7-16936332-16936333	27.17288	59.63489	18	18	10.404868	10.404868	Human,Macaque,Mouse,Rat	4	Human,Macaque,Mouse,Rat	4	SpSpecificLoss	DogSpecificLoss	bound	CTCF	Macaque	Macaque	2	middle	nonCGI	UMR	7-16936277-16936296	1	Promoters	152351422	intergenic	CTCF	1TF	none	none
60633	4	66177595	66177849	4-66177722-66177723	6.43602	9.5248	5	5	24.9436674	24.9436674	Human,Macaque	2	Macaque	1	SpSpecificGains	MacaqueSpecificGains	bound	CTCF	Macaque	Macaque	3	up	nonCGI	LMR	4-66177673-66177692	1	Enhancers	31104	intergenic	CTCF	1TF	none	none
60634	10	80532262	80532516	10-80532389-80532390	21.31455	43.95614	27	8	3.56939285185	6.95812825	Human,Macaque	2	Human,Macaque	2	LineageGains	PrimateGains	bound	CTCF	Macaque	Macaque	1	flat	CGI	UMR	10-80532263-80532282	1	primedEnhancers	49527	intron	CTCF	1TF	none	none
60635	2	36128005	36128259	2-36128132-36128133	24.39767	71.7939	6	1	24.7701876667	76.470588	Human,Macaque	2	Macaque	1	SpSpecificGains	MacaqueSpecificGains	bound	CTCF	Macaque	Macaque	2	middle	nonCGI	LMR	2-36128087-36128106	1	noOverlap	32516187	intergenic	CTCF	1TF	none	none
60636	7	45609551	45609805	7-45609678-45609679	21.61019	53.20546	3	2	3.63937133333	3.846154	Human,Macaque	2	Human,Macaque	2	LineageGains	PrimateGains	bound	CTCF	Macaque	Macaque	2	middle	nonCGI	LMR	7-45609633-45609652	0	noOverlap	100241	intergenic	CTCF	1TF	none	none
60637	16	55427515	55427769	16-55427642-55427643	28.18437	61.25042	1	1	5.263158	5.263158	Human,Macaque,Dog	3	Human,Macaque,Dog	3	LineageLoss	RodentLoss	bound	CTCF	Macaque	Macaque	3	up	nonCGI	FMR	16-55427564-55427583	0	noOverlap	29394	intergenic	CTCF	1TF	none	none
60638	10	64146321	64146575	10-64146448-64146449	25.84498	56.90591	4	0	0	0	Macaque,Dog	2	Macaque,Dog	2	evoDynamic	evoDynamic	bound	CTCF	Macaque	Macaque	2	middle	nonCGI	LMR	10-64146387-64146406	0	noOverlap	25144	intergenic	CTCF	1TF	none	none
60639	5	116822992	116823246	5-116823119-116823120	8.45264	18.49883	1	1	8	8	Human,Macaque,Mouse,Rat,Dog	5	Human,Macaque,Mouse,Rat,Dog	5	UltraCons	UltraCons	bound	CTCF	Macaque	Macaque	2	middle	nonCGI	FMR	5-116823119-116823138	0	noOverlap	87474	intron	CTCF	1TF	none	none
60640	1	96485787	96486041	1-96485914-96485915	27.90728	61.6565	0	0	0	0	Human,Macaque	2	Human,Macaque	2	LineageGains	PrimateGains	bound	CTCF	Macaque	Macaque	3	up	nonCGI	FMR	1-96485839-96485858	0	noOverlap	12161	intron	CTCF	1TF	none	none
60641	12	125145757	125146011	12-125145884-125145885	67.95887	188.30389	8	2	2.7914765	2.2727275	Human,Macaque,Mouse,Rat,Dog	5	Human,Macaque,Mouse,Rat,Dog	5	UltraCons	UltraCons	bound	CTCF	Macaque	Macaque	2	middle	nonCGI	UMR	12-125145815-125145834	1	Enhancers	125020634	intron	CTCF	1TF	none	none
60642	15	1610202	1610456	15-1610329-1610330	28.11935	86.68188	4	3	1.25	1.66666666667	Human,Macaque,Mouse,Rat,Dog	5	Human,Macaque	2	LineageGains	PrimateGains	bound	CTCF	Macaque	Macaque	2	middle	nonCGI	UMR	15-1610234-1610253	1	Enhancers	14293884	exon	CTCF	1TF	none	none
60643	5	168399524	168399778	5-168399651-168399652	4.10667	6.9063	2	2	10	10	Human,Macaque	2	Macaque	1	SpSpecificGains	MacaqueSpecificGains	bound	CTCF	Macaque	Macaque	NC	NC	nonCGI	FMR	5-168399640-168399659	0	noOverlap	151591492	intergenic	CTCF	1TF	none	none
60644	2	2694377	2694631	2-2694504-2694505	14.68804	27.36984	35	4	4.75777714286	6.28763	Human,Macaque,Mouse,Rat,Dog	5	Human,Macaque,Mouse,Rat	4	SpSpecificLoss	DogSpecificLoss	bound	CTCF	Macaque	Macaque	1	flat	CGI	UMR	2-2694414-2694433	1	Promoters	123	exon	CTCF	1TF	none	none
60645	6	51454788	51455042	6-51454915-51454916	25.26387	64.90877	0	0	0	0	Macaque,Mouse	2	Macaque,Mouse	2	evoDynamic	evoDynamic	bound	CTCF	Macaque	Macaque	3	up	nonCGI	FMR	6-51454861-51454880	0	noOverlap	61327	intergenic	CTCF	1TF	none	none
60646	16	49467305	49467559	16-49467432-49467433	59.09856	156.19585	10	6	0.5718954	0	Human,Macaque,Dog	3	Human,Macaque,Dog	3	LineageLoss	RodentLoss	bound	CTCF	Macaque	Macaque	1	flat	nonCGI	UMR	16-49467320-49467339	0	primedEnhancers	67706	intergenic	CTCF	1TF	none	none
60647	6	140412977	140413231	6-140413104-140413105	11.05509	21.46579	2	0	33.74183	0	Human,Macaque,Mouse,Rat,Dog	5	Human,Macaque,Rat	3	evoDynamic	evoDynamic	bound	CTCF	Macaque	Macaque	2	middle	nonCGI	LMR	6-140413087-140413106	0	Enhancers	233336	intron	CTCF	1TF	none	none
60648	12	123010312	123010566	12-123010439-123010440	27.69327	64.75761	8	8	3.314635125	3.314635125	Human,Macaque,Mouse,Rat,Dog	5	Human,Macaque,Mouse,Rat,Dog	5	UltraCons	UltraCons	bound	CTCF	Macaque	Macaque	2	middle	nonCGI	LMR	12-123010386-123010405	1	primedEnhancers	130230	intron	CTCF	1TF	none	none
60649	3	176166067	176166321	3-176166194-176166195	8.60854	13.17415	4	2	46.202395	35.953177	Human,Macaque,Mouse,Rat	4	Human,Macaque	2	LineageGains	PrimateGains	bound	CTCF	Macaque	Macaque	3	up	nonCGI	FMR	3-176166072-176166091	0	noOverlap	27898	intron	CTCF	1TF	none	none
60650	10	63421448	63421702	10-63421575-63421576	32.97721	91.34398	11	8	2.44172045455	2.232142875	Human,Macaque,Mouse,Rat	4	Macaque	1	SpSpecificGains	MacaqueSpecificGains	bound	CTCF	Macaque	Macaque	1	flat	nonCGI	UMR	10-63421531-63421550	1	noOverlap	2601	intergenic	CTCF	1TF	none	none
60651	6	128576133	128576387	6-128576260-128576261	12.26259	21.86946	0	0	0	0	Human,Macaque	2	Human,Macaque	2	LineageGains	PrimateGains	bound	CTCF	Macaque	Macaque	2	middle	nonCGI	FMR	6-128576226-128576245	0	primedEnhancers	287712	intron	CTCF	1TF	none	none
60652	X	34673802	34674056	X-34673929-34673930	11.00982	17.96502	1	1	0	0	Human,Macaque	2	Human,Macaque	2	LineageGains	PrimateGains	bound	CTCF	Macaque	Macaque	3	up	nonCGI	FMR	X-34673949-34673968	0	noOverlap	104070	intron	CTCF	1TF	none	none
60653	8	11625204	11625458	8-11625331-11625332	12.34336	21.90286	0	0	0	0	Human,Macaque	2	Macaque	1	SpSpecificGains	MacaqueSpecificGains	bound	CTCF	Macaque	Macaque	3	up	nonCGI	FMR	8-11625288-11625307	0	noOverlap	104320447	intergenic	CTCF	1TF	none	none
60654	8	73431774	73432028	8-73431901-73431902	23.64001	59.83782	4	2	5.35714275	10.7142855	Human,Macaque	2	Human,Macaque	2	LineageGains	PrimateGains	bound	CTCF	Macaque	Macaque	3	up	nonCGI	LMR	8-73431842-73431861	1	noOverlap	385279	intergenic	CTCF	1TF	none	none
60655	13	81211074	81211328	13-81211201-81211202	17.30715	33.05241	3	2	32.578085	32.738095	Human,Macaque,Dog	3	Human,Macaque,Dog	3	LineageLoss	RodentLoss	bound	CTCF	Macaque	Macaque	3	up	nonCGI	FMR	13-81211095-81211114	0	noOverlap	18607	intron	CTCF	1TF	none	none
60656	16	14007968	14008222	16-14008095-14008096	29.83971	74.10557	10	0	30.6916544	0	Human,Macaque	2	Human,Macaque	2	LineageGains	PrimateGains	bound	CTCF	Macaque	Macaque	3	up	nonCGI	LMR	16-14008041-14008060	1	primedEnhancers	144301	exon	CTCF	1TF	none	none
60657	15	15214746	15215000	15-15214873-15214874	20.74207	42.10027	6	4	55.9741913333	43.86324775	Human,Macaque	2	Human,Macaque	2	LineageGains	PrimateGains	bound	CTCF	Macaque	Macaque	3	up	nonCGI	LMR	15-15214748-15214767	1	noOverlap	13699566	intergenic	CTCF	1TF	none	none
60658	4	26075390	26075644	4-26075517-26075518	28.08443	68.56065	0	0	0	0	Human,Macaque	2	Human,Macaque	2	LineageGains	PrimateGains	bound	CTCF	Macaque	Macaque	3	up	nonCGI	FMR	4-26075417-26075436	0	noOverlap	57816	intron	CTCF	1TF	none	none
60659	12	119220420	119220674	12-119220547-119220548	6.60962	9.67627	10	0	1.9815379	0	Human,Macaque	2	Human,Macaque	2	LineageGains	PrimateGains	bound	CTCF	Macaque	Macaque	1	flat	CGI	UMR	12-119220464-119220483	1	Promoters	4743	intron	CTCF	1TF	none	none
60660	8	133938572	133938826	8-133938699-133938700	15.01721	27.83137	3	0	55.757985	0	Human,Macaque,Mouse,Rat	4	Human,Macaque	2	LineageGains	PrimateGains	bound	CTCF	Macaque	Macaque	3	up	nonCGI	FMR	8-133938634-133938653	0	Enhancers	82662	intergenic	CTCF	1TF	none	none
60661	8	20585441	20585695	8-20585568-20585569	17.89954	34.47863	7	7	3.06255842857	3.06255842857	Human,Macaque	2	Human,Macaque	2	LineageGains	PrimateGains	bound	CTCF	Macaque	Macaque	1	flat	nonCGI	LMR	8-20585514-20585533	1	primedEnhancers	64769	intron	CTCF	1TF	none	none
60662	8	121542232	121542486	8-121542359-121542360	31.26781	74.26343	5	4	7.1154616	4.862069	Human,Macaque,Mouse,Rat,Dog	5	Human,Macaque,Mouse,Rat	4	SpSpecificLoss	DogSpecificLoss	bound	CTCF	Macaque	Macaque	3	up	nonCGI	LMR	8-121542236-121542255	1	noOverlap	109423107	intergenic	CTCF	1TF	none	none
60663	1	72114488	72114742	1-72114615-72114616	8.4694	12.90923	6	0	67.915023	0	Human,Macaque,Dog	3	Human,Macaque	2	LineageGains	PrimateGains	bound	CTCF	Macaque	Macaque	3	up	nonCGI	FMR	1-72114499-72114518	1	noOverlap	51242814	intron	CTCF	1TF	none	none
60664	6	53444394	53444648	6-53444521-53444522	27.61188	61.25042	7	7	3.29995942857	3.29995942857	Macaque,Mouse	2	Macaque,Mouse	2	evoDynamic	evoDynamic	bound	CTCF	Macaque	Macaque	2	middle	nonCGI	LMR	6-53444452-53444471	0	noOverlap	42873	intron	CTCF	1TF	none	none
60665	8	97846991	97847245	8-97847118-97847119	17.55277	37.19978	2	1	22.4358975	26.923077	Human,Macaque	2	Human,Macaque	2	LineageGains	PrimateGains	bound	CTCF	Macaque	Macaque	2	middle	nonCGI	FMR	8-97847036-97847055	1	primedEnhancers	54119	intergenic	CTCF	1TF	none	none
60666	9	71617763	71618017	9-71617890-71617891	7.02111	10.75533	1	1	3.703704	3.703704	Human,Macaque	2	Human,Macaque	2	LineageGains	PrimateGains	bound	CTCF	Macaque	Macaque	3	up	nonCGI	FMR	9-71617816-71617835	0	noOverlap	64465765	intron	CTCF	1TF	none	none
60667	9	8037702	8037956	9-8037829-8037830	21.29766	43.90791	7	1	9.14434914286	10.344828	Human,Macaque,Dog	3	Macaque	1	SpSpecificGains	MacaqueSpecificGains	bound	CTCF	Macaque	Macaque	2	middle	nonCGI	LMR	9-8037705-8037724	1	primedEnhancers	71728908	intergenic	CTCF	1TF	none	none
60668	2	168270863	168271117	2-168270990-168270991	9.63738	16.47535	2	1	26.9713265	5.555556	Human,Macaque,Mouse,Rat,Dog	5	Human,Macaque,Mouse,Rat,Dog	5	UltraCons	UltraCons	bound	CTCF	Macaque	Macaque	3	up	nonCGI	FMR	2-168270973-168270992	0	noOverlap	152990	intergenic	CTCF	1TF	none	none
60669	12	113111532	113111786	12-113111659-113111660	15.92667	34.33554	6	6	11.9411765	11.9411765	Human,Macaque,Dog	3	Human,Macaque,Dog	3	LineageLoss	RodentLoss	bound	CTCF	Macaque	Macaque	3	up	nonCGI	LMR	12-113111559-113111578	0	primedEnhancers	261577	intron	CTCF	1TF	none	none
60670	15	2028153	2028407	15-2028280-2028281	29.72949	80.56901	11	9	18.5126831818	21.192921	Human,Macaque	2	Human,Macaque	2	LineageGains	PrimateGains	bound	CTCF	Macaque	Macaque	3	up	nonCGI	LMR	15-2028180-2028199	1	noOverlap	18169900	intron	CTCF	1TF	none	none
60671	13	45606559	45606813	13-45606686-45606687	30.54142	84.13272	3	3	28.527337	28.527337	Human,Macaque	2	Human,Macaque	2	LineageGains	PrimateGains	bound	CTCF	Macaque	Macaque	3	up	nonCGI	FMR	13-45606596-45606615	0	noOverlap	81327	intron	CTCF	1TF	none	none
60672	2	59924999	59925253	2-59925126-59925127	16.15685	30.91855	4	3	8.115558	5.61241066667	Macaque,Dog	2	Macaque,Dog	2	evoDynamic	evoDynamic	bound	CTCF	Macaque	Macaque	3	up	nonCGI	LMR	2-59925039-59925058	0	noOverlap	66950	intergenic	CTCF	1TF	none	none
60673	1	206758872	206759126	1-206758999-206759000	6.43602	9.5248	4	4	16.84854525	16.84854525	Human,Macaque,Dog	3	Human,Macaque	2	LineageGains	PrimateGains	bound	CTCF	Macaque	Macaque	2	middle	nonCGI	LMR	1-206758978-206758997	1	noOverlap	129287	intergenic	CTCF	1TF	none	none
60674	4	129071213	129071467	4-129071340-129071341	30.13545	82.34728	3	0	2.631579	0	Human,Macaque	2	Human,Macaque	2	LineageGains	PrimateGains	bound	CTCF	Macaque	Macaque	1	flat	nonCGI	LMR	4-129071274-129071293	0	noOverlap	104244	intergenic	CTCF	1TF	none	none
60675	2	14922163	14922417	2-14922290-14922291	29.25462	72.24861	21	21	3.70430042857	3.70430042857	Human,Macaque	2	Human,Macaque	2	LineageGains	PrimateGains	bound	CTCF	Macaque	Macaque	1	flat	CGI	UMR	2-14922188-14922207	0	Promoters	134287337	intergenic	CTCF	1TF	none	none
60676	6	131383841	131384095	6-131383968-131383969	5.14081	6.93147	2	2	5	5	Macaque,Dog	2	Macaque	1	SpSpecificGains	MacaqueSpecificGains	bound	CTCF	Macaque	Macaque	3	up	nonCGI	FMR	6-131383860-131383879	0	primedEnhancers	343730	intergenic	CTCF	1TF	none	none
60677	6	149133540	149133794	6-149133667-149133668	37.45451	88.87184	3	3	5.41125533333	5.41125533333	Human,Macaque,Mouse,Rat	4	Human,Macaque,Mouse,Rat	4	SpSpecificLoss	DogSpecificLoss	bound	CTCF	Macaque	Macaque	2	middle	nonCGI	LMR	6-149133543-149133562	0	noOverlap	134228519	intergenic	CTCF	1TF	none	none
60678	7	133254477	133254731	7-133254604-133254605	46.22091	127.05498	9	1	1.36309011111	3.846154	Human,Macaque	2	Human,Macaque	2	LineageGains	PrimateGains	bound	CTCF	Macaque	Macaque	2	middle	nonCGI	LMR	7-133254516-133254535	0	primedEnhancers	238775	intergenic	CTCF	1TF	none	none
60679	1	207170433	207170687	1-207170560-207170561	5.80864	8.13774	3	3	96.8975466667	96.8975466667	Human,Macaque	2	Macaque	1	SpSpecificGains	MacaqueSpecificGains	bound	CTCF	Macaque	Macaque	3	up	nonCGI	FMR	1-207170451-207170470	1	noOverlap	205098863	intron	CTCF	1TF	none	none
60680	2	59113288	59113542	2-59113415-59113416	6.97026	9.07182	23	0	2.21765821739	0	Human,Macaque,Mouse,Rat,Dog	5	Macaque	1	SpSpecificGains	MacaqueSpecificGains	bound	CTCF	Macaque	Macaque	1	flat	CGI	UMR	2-59113354-59113373	1	Promoters	135349	intron	CTCF,HNF4a	2TFs	none	none
60681	5	156270806	156271060	5-156270933-156270934	25.50059	55.40245	24	1	0.919391666667	0	Human,Macaque	2	Human,Macaque	2	LineageGains	PrimateGains	bound	CTCF	Macaque	Macaque	1	flat	CGI	UMR	5-156270812-156270831	1	Promoters	281	intron	CTCF,HNF4a	2TFs	none	none
60682	10	84331745	84331999	10-84331872-84331873	13.45712	26.14073	1	1	10	10	Macaque,Dog	2	Macaque,Dog	2	evoDynamic	evoDynamic	bound	CTCF	Macaque	Macaque	3	up	nonCGI	FMR	10-84331799-84331818	0	primedEnhancers	73107	intron	CTCF	1TF	none	none
60683	15	9543182	9543436	15-9543309-9543310	27.49934	66.73001	10	10	3.4722222	3.4722222	Human,Macaque,Mouse,Rat,Dog	5	Human,Macaque,Mouse,Rat,Dog	5	UltraCons	UltraCons	bound	CTCF	Macaque	Macaque	1	flat	nonCGI	UMR	15-9543298-9543317	0	noOverlap	8590578	intergenic	CTCF	1TF	none	none
60684	9	102568446	102568700	9-102568573-102568574	33.7825	78.21291	4	4	5.38472975	5.38472975	Human,Macaque	2	Human,Macaque	2	LineageGains	PrimateGains	bound	CTCF	Macaque	Macaque	2	middle	nonCGI	LMR	9-102568579-102568598	0	Enhancers	22875	intergenic	CTCF	1TF	none	none
60685	10	8868354	8868608	10-8868481-8868482	49.73285	141.44238	8	8	20.488547875	20.488547875	Human,Macaque	2	Human,Macaque	2	LineageGains	PrimateGains	bound	CTCF	Macaque	Macaque	2	middle	nonCGI	LMR	10-8868374-8868393	0	noOverlap	28499	exon	CTCF	1TF	none	none
60686	12	103165338	103165592	12-103165465-103165466	9.82059	15.79367	0	0	0	0	Human,Macaque,Mouse,Rat,Dog	5	Macaque	1	SpSpecificGains	MacaqueSpecificGains	bound	CTCF	Macaque	Macaque	3	up	nonCGI	FMR	12-103165383-103165402	0	noOverlap	354438	intergenic	CTCF	1TF	none	none
60687	19	50444489	50444743	19-50444616-50444617	11.70185	21.66466	4	1	49.6482975	62.5	Human,Macaque,Dog	3	Macaque	1	SpSpecificGains	MacaqueSpecificGains	bound	CTCF	Macaque	Macaque	3	up	nonCGI	FMR	19-50444506-50444525	1	noOverlap	1361	exon	CTCF	1TF	none	none
60688	19	34384902	34385156	19-34385029-34385030	51.56183	134.34042	10	9	3.7750583	3.82413888889	Human,Macaque	2	Human,Macaque	2	LineageGains	PrimateGains	bound	CTCF	Macaque	Macaque	1	flat	CGI	UMR	19-34384935-34384954	1	Enhancers	8392	intergenic	CTCF	1TF	none	none
60689	16	18826102	18826356	16-18826229-18826230	15.57209	28.42003	4	1	11.48222825	7.407407	Human,Macaque	2	Human,Macaque	2	LineageGains	PrimateGains	bound	CTCF	Macaque	Macaque	2	middle	nonCGI	LMR	16-18826137-18826156	1	Enhancers	16948084	intergenic	CTCF	1TF	none	none
60690	2	104562686	104562940	2-104562813-104562814	11.86702	22.82834	2	2	15.3318075	15.3318075	Human,Macaque	2	Human,Macaque	2	LineageGains	PrimateGains	bound	CTCF	Macaque	Macaque	3	up	nonCGI	LMR	2-104562705-104562724	0	noOverlap	3312	intergenic	CTCF	1TF	none	none
60691	7	43447539	43447793	7-43447666-43447667	7.475	11.37957	3	3	24.7685183333	24.7685183333	Human,Macaque,Dog	3	Human,Macaque	2	LineageGains	PrimateGains	bound	CTCF	Macaque	Macaque	3	up	nonCGI	FMR	7-43447660-43447679	0	noOverlap	139124	exon	CTCF	1TF	none	none
60692	11	47237408	47237662	11-47237535-47237536	7.21142	10.83858	1	1	37.5	37.5	Human,Macaque,Mouse,Rat,Dog	5	Human,Macaque,Dog	3	LineageLoss	RodentLoss	bound	CTCF	Macaque	Macaque	3	up	nonCGI	FMR	11-47237515-47237534	0	noOverlap	99943521	intron	CTCF	1TF	none	none
60693	15	45951360	45951614	15-45951487-45951488	33.78914	94.9898	6	5	8.9345415	3.0291422	Human,Macaque	2	Human,Macaque	2	LineageGains	PrimateGains	bound	CTCF	Macaque	Macaque	2	middle	nonCGI	LMR	15-45951493-45951512	0	noOverlap	233095	intergenic	CTCF	1TF	none	none
60694	4	167516312	167516566	4-167516439-167516440	8.77639	14.64393	5	5	46.9760766	46.9760766	Human,Macaque	2	Macaque	1	SpSpecificGains	MacaqueSpecificGains	bound	CTCF	Macaque	Macaque	3	up	nonCGI	LMR	4-167516333-167516352	1	noOverlap	161237	intergenic	CTCF	1TF	none	none
60695	4	158435868	158436122	4-158435995-158435996	35.10554	91.17944	4	2	7.28563525	3.448276	Human,Macaque,Mouse,Rat,Dog	5	Human,Macaque,Mouse,Rat,Dog	5	UltraCons	UltraCons	bound	CTCF	Macaque	Macaque	2	middle	nonCGI	LMR	4-158435989-158436008	0	noOverlap	17269	exon	CEBPA,CTCF,HNF4a	3TFs	none	none
60696	2	107065828	107066082	2-107065955-107065956	30.47431	69.23663	4	1	22.68246025	17.241379	Human,Macaque	2	Human,Macaque	2	LineageGains	PrimateGains	bound	CTCF	Macaque	Macaque	3	up	nonCGI	LMR	2-107065836-107065855	1	noOverlap	260575	intron	CTCF	1TF	none	none
60697	5	183311826	183312080	5-183311953-183311954	49.01446	143.96117	6	3	1.76807766667	2.42504433333	Human,Macaque,Mouse,Rat,Dog	5	Human,Macaque,Mouse,Rat,Dog	5	UltraCons	UltraCons	bound	CTCF	Macaque	Macaque	1	flat	nonCGI	LMR	5-183311842-183311861	0	Enhancers	251517	intergenic	CTCF	1TF	none	none
60698	7	118673494	118673748	7-118673621-118673622	19.02461	36.62299	1	1	0	0	Human,Macaque,Mouse,Rat,Dog	5	Human,Macaque,Rat,Dog	4	SpSpecificLoss	MouseSpecificLoss	bound	CTCF	Macaque	Macaque	2	middle	nonCGI	LMR	7-118673583-118673602	0	noOverlap	440090	intergenic	CTCF	1TF	none	none
60699	3	109278931	109279185	3-109279058-109279059	4.09565	5.01544	3	0	16.2724013333	0	Human,Macaque,Mouse,Rat,Dog	5	Human,Macaque	2	LineageGains	PrimateGains	bound	CTCF	Macaque	Macaque	3	up	nonCGI	FMR	3-109279012-109279031	0	primedEnhancers	161208	intergenic	CTCF,HNF4a	2TFs	none	none
60700	2	38784657	38784911	2-38784784-38784785	7.34402	11.11944	4	3	87.139068	86.6616143333	Human,Macaque	2	Macaque	1	SpSpecificGains	MacaqueSpecificGains	bound	CTCF	Macaque	Macaque	3	up	nonCGI	FMR	2-38784754-38784773	0	noOverlap	38398088	intron	CTCF	1TF	none	none
60701	12	39315555	39315809	12-39315682-39315683	32.31369	74.01337	28	0	3.38793614286	0	Human,Macaque	2	Human,Macaque	2	LineageGains	PrimateGains	bound	CTCF	Macaque	Macaque	1	flat	CGI	UMR	12-39315591-39315610	1	Promoters	244	intergenic	CTCF,HNF4a	2TFs	none	none
60702	15	51126535	51126789	15-51126662-51126663	24.26739	54.3542	4	4	37.24976675	37.24976675	Macaque,Rat	2	Macaque	1	SpSpecificGains	MacaqueSpecificGains	bound	CTCF	Macaque	Macaque	3	up	nonCGI	FMR	15-51126547-51126566	0	noOverlap	14464	intergenic	CTCF	1TF	none	none
60703	8	81752754	81753008	8-81752881-81752882	6.02336	8.62298	0	0	0	0	Macaque,Rat	2	Macaque,Rat	2	evoDynamic	evoDynamic	bound	CTCF	Macaque	Macaque	3	up	nonCGI	FMR	8-81752863-81752882	0	noOverlap	166548	intergenic	CTCF	1TF	none	none
60704	1	59129781	59130035	1-59129908-59129909	31.57929	71.92813	13	0	3.95464523077	0	Human,Macaque,Mouse,Rat,Dog	5	Human,Macaque,Mouse,Rat,Dog	5	UltraCons	UltraCons	bound	CTCF	Macaque	Macaque	2	middle	nonCGI	LMR	1-59129878-59129897	1	primedEnhancers	50028442	intron	CTCF	1TF	none	none
60705	1	23416199	23416453	1-23416326-23416327	28.56057	72.5756	2	0	0	0	Human,Macaque,Dog	3	Human,Macaque,Dog	3	LineageLoss	RodentLoss	bound	CTCF	Macaque	Macaque	2	middle	nonCGI	LMR	1-23416249-23416268	0	noOverlap	10434805	intergenic	CTCF,HNF4a	2TFs	none	none
60706	14	8165227	8165481	14-8165354-8165355	33.09185	91.10882	4	4	0	0	Human,Macaque	2	Human,Macaque	2	LineageGains	PrimateGains	bound	CTCF	Macaque	Macaque	2	middle	nonCGI	LMR	14-8165334-8165353	1	noOverlap	73284045	intergenic	CTCF	1TF	none	none
60707	14	103429775	103430029	14-103429902-103429903	11.55227	20.29403	5	5	9.683258	9.683258	Human,Macaque,Rat	3	Macaque	1	SpSpecificGains	MacaqueSpecificGains	bound	CTCF	Macaque	Macaque	3	up	nonCGI	LMR	14-103429877-103429896	1	noOverlap	93092706	intron	CTCF	1TF	none	none
60708	4	79110417	79110671	4-79110544-79110545	9.29237	14.88403	1	1	52.380952	52.380952	Human,Macaque,Mouse,Rat,Dog	5	Macaque	1	SpSpecificGains	MacaqueSpecificGains	bound	CTCF	Macaque	Macaque	NC	NC	nonCGI	FMR	4-79110543-79110562	0	noOverlap	20387	intergenic	CTCF	1TF	none	none
60709	1	186902751	186903005	1-186902878-186902879	26.32895	58.33236	0	0	0	0	Human,Macaque,Dog	3	Human,Macaque,Dog	3	LineageLoss	RodentLoss	bound	CTCF	Macaque	Macaque	3	up	nonCGI	FMR	1-186902863-186902882	0	noOverlap	10677	exon	CTCF	1TF	none	none
60710	1	85576120	85576374	1-85576247-85576248	37.45451	88.87184	4	4	3.968254	3.968254	Macaque,Mouse,Rat,Dog	4	Macaque,Mouse,Rat,Dog	4	SpSpecificLoss	HumanSpecificLoss	bound	CTCF	Macaque	Macaque	3	up	nonCGI	LMR	1-85576193-85576212	0	noOverlap	29992377	intergenic	CTCF	1TF	none	none
60711	13	43090306	43090560	13-43090433-43090434	23.032	47.71013	6	0	2.783924	0	Human,Macaque,Mouse,Rat,Dog	5	Human,Macaque,Mouse,Rat,Dog	5	UltraCons	UltraCons	bound	CTCF	Macaque	Macaque	2	middle	nonCGI	LMR	13-43090383-43090402	0	primedEnhancers	38825177	intergenic	CTCF	1TF	none	none
60712	16	71690628	71690882	16-71690755-71690756	35.62667	83.58903	5	5	6.82032	6.82032	Macaque,Dog	2	Macaque,Dog	2	evoDynamic	evoDynamic	bound	CTCF	Macaque	Macaque	3	up	nonCGI	LMR	16-71690712-71690731	1	primedEnhancers	45123	intron	CTCF	1TF	none	none
60713	16	75368338	75368592	16-75368465-75368466	23.79768	50.7187	10	1	8.4383024	8.695652	Human,Macaque,Mouse,Rat,Dog	5	Human,Macaque,Mouse,Rat,Dog	5	UltraCons	UltraCons	bound	CTCF	Macaque	Macaque	2	middle	nonCGI	LMR	16-75368372-75368391	0	noOverlap	21165	intron	CTCF	1TF	none	none
60714	13	71997812	71998066	13-71997939-71997940	7.00243	9.12995	1	1	33.333333	33.333333	Human,Macaque,Dog	3	Human,Macaque	2	LineageGains	PrimateGains	bound	CTCF	Macaque	Macaque	3	up	nonCGI	FMR	13-71997860-71997879	0	noOverlap	46287	intron	CTCF	1TF	none	none
60715	17	2881261	2881515	17-2881388-2881389	8.43271	13.73217	0	0	0	0	Human,Macaque,Dog	3	Human,Macaque	2	LineageGains	PrimateGains	bound	CTCF	Macaque	Macaque	NC	NC	nonCGI	FMR	17-2881340-2881359	0	noOverlap	25654365	intergenic	CTCF	1TF	none	none
60716	6	141063006	141063260	6-141063133-141063134	4.12234	5.86499	2	0	64.431818	0	Human,Macaque,Mouse,Rat,Dog	5	Human,Macaque	2	LineageGains	PrimateGains	bound	CTCF	Macaque	Macaque	3	up	nonCGI	FMR	6-141063020-141063039	1	noOverlap	246902	intergenic	CTCF	1TF	none	none
60717	2	134455679	134455933	2-134455806-134455807	6.60962	9.67627	6	0	1.85640183333	0	Macaque,Dog	2	Macaque,Dog	2	evoDynamic	evoDynamic	bound	CTCF	Macaque	Macaque	1	flat	CGI	UMR	2-134455712-134455731	1	Promoters	404	intron	CTCF	1TF	none	none
60718	9	133114438	133114692	9-133114565-133114566	24.74946	53.44033	6	6	32.6388888333	32.6388888333	Macaque,Dog	2	Macaque,Dog	2	evoDynamic	evoDynamic	bound	CTCF	Macaque	Macaque	3	up	nonCGI	LMR	9-133114534-133114553	1	primedEnhancers	104891	intron	CTCF	1TF	none	none
60719	10	84367827	84368081	10-84367954-84367955	11.5823	19.54839	1	1	38.461538	38.461538	Human,Macaque,Dog	3	Macaque	1	SpSpecificGains	MacaqueSpecificGains	bound	CTCF	Macaque	Macaque	3	up	nonCGI	FMR	10-84367853-84367872	0	noOverlap	109189	intron	CTCF	1TF	none	none
60720	1	69507740	69507994	1-69507867-69507868	22.52609	75.24856	5	4	25.6060606	27.840909	Human,Macaque	2	Human,Macaque	2	LineageGains	PrimateGains	bound	CTCF	Macaque	Macaque	3	up	nonCGI	LMR	1-69507799-69507818	0	noOverlap	60059464	intron	CTCF	1TF	none	none
60721	2	53000093	53000347	2-53000220-53000221	39.29016	95.39449	2	0	30.6052855	0	Human,Macaque	2	Macaque	1	SpSpecificGains	MacaqueSpecificGains	bound	CTCF	Macaque	Macaque	3	up	nonCGI	FMR	2-53000120-53000139	0	noOverlap	85225	intergenic	CTCF	1TF	none	none
60722	16	7691702	7691956	16-7691829-7691830	8.71988	13.39051	3	2	43.1460196667	28.6079185	Human,Macaque	2	Human,Macaque	2	LineageGains	PrimateGains	bound	CTCF	Macaque	Macaque	3	up	nonCGI	FMR	16-7691785-7691804	0	noOverlap	69190551	intron	CTCF	1TF	none	none
60723	8	121155673	121155927	8-121155800-121155801	9.94657	17.37926	8	7	36.39163825	37.126158	Human,Macaque,Dog	3	Human,Macaque	2	LineageGains	PrimateGains	bound	CTCF	Macaque	Macaque	3	up	nonCGI	LMR	8-121155716-121155735	1	Enhancers	66020	intergenic	CEBPA,CTCF	2TFs	none	none
60724	13	34554727	34554981	13-34554854-34554855	12.27299	24.2093	3	3	11.1111113333	11.1111113333	Human,Macaque,Dog	3	Human,Macaque	2	LineageGains	PrimateGains	bound	CTCF	Macaque	Macaque	2	middle	nonCGI	LMR	13-34554731-34554750	0	noOverlap	47228	intron	CTCF	1TF	none	none
60725	5	156763212	156763466	5-156763339-156763340	39.65771	95.3698	5	5	1.4550266	1.4550266	Human,Macaque,Mouse,Rat,Dog	5	Human,Macaque,Mouse,Rat,Dog	5	UltraCons	UltraCons	bound	CTCF	Macaque	Macaque	1	flat	nonCGI	LMR	5-156763302-156763321	1	Enhancers	75604	intron	CTCF	1TF	none	none
60726	7	54726748	54727002	7-54726875-54726876	34.52045	89.25192	10	7	3.8378746	5.06251	Human,Macaque,Mouse,Rat	4	Human,Macaque,Mouse,Rat	4	SpSpecificLoss	DogSpecificLoss	bound	CTCF	Macaque	Macaque	2	middle	nonCGI	LMR	7-54726830-54726849	1	Enhancers	81672	intergenic	CTCF	1TF	none	none
60727	1	20699156	20699410	1-20699283-20699284	29.73586	70.43348	8	0	6.328125	0	Human,Macaque,Mouse,Rat,Dog	5	Human,Macaque,Mouse,Rat,Dog	5	UltraCons	UltraCons	bound	CTCF	Macaque	Macaque	1	flat	nonCGI	LMR	1-20699220-20699239	0	noOverlap	186222188	intron	CTCF	1TF	none	none
60728	6	139319346	139319600	6-139319473-139319474	3.30816	3.93435	3	3	38.6845036667	38.6845036667	Human,Macaque,Mouse,Rat,Dog	5	Macaque	1	SpSpecificGains	MacaqueSpecificGains	bound	CTCF	Macaque	Macaque	1	flat	nonCGI	FMR	6-139319366-139319385	0	Enhancers	10353	intron	CTCF	1TF	none	none
60729	9	85216795	85217049	9-85216922-85216923	23.45722	49.86008	2	1	2.9411765	0	Human,Macaque	2	Human,Macaque	2	LineageGains	PrimateGains	bound	CTCF	Macaque	Macaque	1	flat	nonCGI	FMR	9-85216923-85216942	0	noOverlap	37528	intergenic	CTCF	1TF	none	none
60730	2	23424608	23424862	2-23424735-23424736	25.89443	55.37533	3	3	20.148148	20.148148	Human,Macaque,Dog	3	Human,Macaque,Dog	3	LineageLoss	RodentLoss	bound	CTCF	Macaque	Macaque	3	up	nonCGI	FMR	2-23424728-23424747	0	noOverlap	21109183	intron	CTCF	1TF	none	none
60731	7	155310704	155310958	7-155310831-155310832	33.7825	78.21291	8	8	1.679841875	1.679841875	Human,Macaque	2	Human,Macaque	2	LineageGains	PrimateGains	bound	CTCF	Macaque	Macaque	2	middle	nonCGI	LMR	7-155310727-155310746	1	Enhancers	42144	intergenic	CTCF	1TF	none	none
60732	19	32650592	32650846	19-32650719-32650720	33.35026	85.41892	8	7	9.134738375	9.05721257143	Human,Macaque,Rat	3	Human,Macaque	2	LineageGains	PrimateGains	bound	CTCF	Macaque	Macaque	3	up	nonCGI	LMR	19-32650597-32650616	0	noOverlap	56284	intron	CTCF	1TF	none	none
60733	12	105578429	105578683	12-105578556-105578557	5.28497	6.5108	1	1	53.846154	53.846154	Human,Macaque	2	Macaque	1	SpSpecificGains	MacaqueSpecificGains	bound	CTCF	Macaque	Macaque	3	up	nonCGI	LMR	12-105578456-105578475	0	noOverlap	1747	intergenic	CTCF	1TF	none	none
60734	9	65047470	65047724	9-65047597-65047598	9.54723	15.68222	1	1	62.5	62.5	Human,Macaque,Mouse,Rat,Dog	5	Human,Macaque,Dog	3	LineageLoss	RodentLoss	bound	CTCF	Macaque	Macaque	3	up	nonCGI	FMR	9-65047498-65047517	1	noOverlap	212420	intron	CTCF	1TF	none	none
60735	3	6900765	6901019	3-6900892-6900893	12.72727	22.79237	7	7	1.60714285714	1.60714285714	Human,Macaque	2	Human,Macaque	2	LineageGains	PrimateGains	bound	CTCF	Macaque	Macaque	1	flat	nonCGI	LMR	3-6900779-6900798	0	noOverlap	40228	intergenic	CTCF	1TF	none	none
60736	10	61893134	61893388	10-61893261-61893262	26.67198	61.02213	31	2	0.0896057419355	0	Human,Macaque,Dog	3	Human,Macaque,Dog	3	LineageLoss	RodentLoss	bound	CTCF	Macaque	Macaque	1	flat	CGI	UMR	10-61893182-61893201	0	Promoters	96911	intergenic	CTCF	1TF	none	none
60737	11	95395083	95395337	11-95395210-95395211	12.28694	23.13684	2	2	6.25	6.25	Human,Macaque,Mouse,Rat,Dog	5	Human,Macaque,Mouse,Rat,Dog	5	UltraCons	UltraCons	bound	CTCF	Macaque	Macaque	2	middle	nonCGI	FMR	11-95395201-95395220	0	noOverlap	85857232	intergenic	CTCF	1TF	none	none
60738	11	124825188	124825442	11-124825315-124825316	24.94088	90.3939	3	3	4.013378	4.013378	Human,Macaque,Mouse,Rat,Dog	5	Human,Macaque,Mouse,Rat,Dog	5	UltraCons	UltraCons	bound	CTCF	Macaque	Macaque	3	up	nonCGI	LMR	11-124825212-124825231	0	primedEnhancers	47660	intergenic	CTCF	1TF	none	none
60739	4	134880123	134880377	4-134880250-134880251	6.42994	9.12995	2	0	13.5135135	0	Human,Macaque	2	Human,Macaque	2	LineageGains	PrimateGains	bound	CTCF	Macaque	Macaque	1	flat	nonCGI	FMR	4-134880177-134880196	0	Enhancers	34485	intron	CTCF,HNF4a,HNF6	3TFs	none	none
60740	6	55224398	55224652	6-55224525-55224526	12.24164	31.57795	3	0	1.488095	0	Human,Macaque,Dog	3	Human,Macaque,Dog	3	LineageLoss	RodentLoss	bound	CTCF	Macaque	Macaque	1	flat	nonCGI	FMR	6-55224457-55224476	0	primedEnhancers	82097	intergenic	CTCF	1TF	none	none
60741	1	127188460	127188714	1-127188587-127188588	33.38317	93.16363	3	3	5.55555566667	5.55555566667	Human,Macaque,Mouse,Rat,Dog	5	Human,Macaque,Mouse,Rat,Dog	5	UltraCons	UltraCons	bound	CTCF	Macaque	Macaque	2	middle	nonCGI	LMR	1-127188546-127188565	0	noOverlap	315883	intron	CTCF	1TF	none	none
60742	16	41420561	41420815	16-41420688-41420689	40.20655	98.36403	3	3	7.98627	7.98627	Human,Macaque,Mouse,Rat,Dog	5	Human,Macaque,Mouse,Rat,Dog	5	UltraCons	UltraCons	bound	CTCF	Macaque	Macaque	3	up	nonCGI	LMR	16-41420642-41420661	1	noOverlap	22721012	intergenic	CTCF	1TF	none	none
60743	1	129699860	129700114	1-129699987-129699988	6.60962	9.67627	3	2	55.308642	46.2962965	Human,Macaque,Dog	3	Human,Macaque	2	LineageGains	PrimateGains	bound	CTCF	Macaque	Macaque	3	up	nonCGI	FMR	1-129699935-129699954	1	noOverlap	116734461	intron	CTCF	1TF	none	none
60744	5	9530172	9530426	5-9530299-9530300	23.23457	49.12658	36	10	2.74239877778	1.6508224	Human,Macaque,Mouse,Rat,Dog	5	Human,Macaque,Rat,Dog	4	SpSpecificLoss	MouseSpecificLoss	bound	CTCF	Macaque	Macaque	1	flat	CGI	UMR	5-9530193-9530212	1	Promoters	21	intergenic	CTCF	1TF	none	none
60745	10	93397920	93398174	10-93398047-93398048	40.28458	119.28362	18	0	0.599376888889	0	Human,Macaque,Dog	3	Human,Macaque,Dog	3	LineageLoss	RodentLoss	bound	CTCF	Macaque	Macaque	1	flat	CGI	LMR	10-93397947-93397966	1	primedEnhancers	8365	intron	CTCF	1TF	none	none
60746	9	35589241	35589495	9-35589368-35589369	26.32915	63.09632	3	3	0	0	Human,Macaque,Dog	3	Human,Macaque,Dog	3	LineageLoss	RodentLoss	bound	CTCF	Macaque	Macaque	2	middle	nonCGI	LMR	9-35589283-35589302	0	Enhancers	1313143	intron	CTCF	1TF	none	none
60747	1	79764803	79765057	1-79764930-79764931	5.85092	8.33169	3	0	51.196581	0	Human,Macaque,Dog	3	Human,Macaque,Dog	3	LineageLoss	RodentLoss	bound	CTCF	Macaque	Macaque	2	middle	nonCGI	LMR	1-79764823-79764842	0	noOverlap	78793463	intergenic	CTCF	1TF	none	none
60748	5	4496657	4496911	5-4496784-4496785	3.35883	8.67725	1	1	38.888889	38.888889	Human,Macaque,Mouse	3	Macaque	1	SpSpecificGains	MacaqueSpecificGains	bound	CTCF	Macaque	Macaque	3	up	nonCGI	FMR	5-4496736-4496755	0	noOverlap	2565	intergenic	CTCF	1TF	none	none
60749	1	56995028	56995282	1-56995155-56995156	16.82228	32.76869	3	3	10.2941176667	10.2941176667	Human,Macaque,Mouse,Dog	4	Human,Macaque,Mouse	3	evoDynamic	evoDynamic	bound	CTCF	Macaque	Macaque	3	up	nonCGI	LMR	1-56995158-56995177	1	noOverlap	12277265	intergenic	CTCF	1TF	none	none
60750	9	60332642	60332896	9-60332769-60332770	29.73586	70.43348	1	0	0	0	Human,Macaque,Mouse,Rat	4	Human,Macaque	2	LineageGains	PrimateGains	bound	CTCF	Macaque	Macaque	2	middle	nonCGI	LMR	9-60332655-60332674	0	noOverlap	54313383	intron	CTCF	1TF	none	none
60751	1	177118791	177119045	1-177118918-177118919	38.05452	93.33433	2	1	1.851852	3.703704	Human,Macaque,Dog	3	Human,Macaque,Dog	3	LineageLoss	RodentLoss	bound	CTCF	Macaque	Macaque	3	up	nonCGI	LMR	1-177118795-177118814	0	noOverlap	100021462	intergenic	CTCF	1TF	none	none
60752	5	8431855	8432109	5-8431982-8431983	34.19511	96.82241	1	1	3.703704	3.703704	Human,Macaque,Mouse,Rat,Dog	5	Human,Macaque,Mouse,Rat,Dog	5	UltraCons	UltraCons	bound	CTCF	Macaque	Macaque	3	up	nonCGI	LMR	5-8431895-8431914	0	noOverlap	75542753	intron	CTCF	1TF	none	none
60753	1	161712159	161712413	1-161712286-161712287	11.70185	21.66466	4	0	30.56149725	0	Human,Macaque	2	Human,Macaque	2	LineageGains	PrimateGains	bound	CTCF	Macaque	Macaque	2	middle	nonCGI	LMR	1-161712175-161712194	0	Enhancers	22436	intergenic	CTCF,HNF4a,HNF6	3TFs	none	none
60754	X	126180673	126180927	X-126180800-126180801	18.36005	36.38436	5	5	12.3263404	12.3263404	Human,Macaque,Mouse,Rat,Dog	5	Human,Macaque,Mouse,Rat,Dog	5	UltraCons	UltraCons	bound	CTCF	Macaque	Macaque	3	up	nonCGI	LMR	X-126180689-126180708	0	noOverlap	20789	exon	CTCF	1TF	none	none
60755	6	105840895	105841149	6-105841022-105841023	7.02984	12.55166	1	1	59.090909	59.090909	Human,Macaque,Dog	3	Human,Macaque	2	LineageGains	PrimateGains	bound	CTCF	Macaque	Macaque	3	up	nonCGI	FMR	6-105841040-105841059	0	noOverlap	511475	intron	CTCF	1TF	none	none
60756	11	108081016	108081270	11-108081143-108081144	11.5823	19.54839	2	1	5.0574715	3.448276	Human,Macaque,Dog	3	Human,Macaque	2	LineageGains	PrimateGains	bound	CTCF	Macaque	Macaque	2	middle	nonCGI	LMR	11-108081076-108081095	0	noOverlap	97279910	intergenic	CTCF	1TF	none	none
60757	14	118189559	118189813	14-118189686-118189687	30.13545	82.34728	9	9	4.83418688889	4.83418688889	Human,Macaque,Mouse,Rat,Dog	5	Human,Macaque,Mouse,Rat,Dog	5	UltraCons	UltraCons	bound	CTCF	Macaque	Macaque	2	middle	nonCGI	LMR	14-118189560-118189579	1	noOverlap	240728	intron	CTCF	1TF	none	none
60758	7	21788473	21788727	7-21788600-21788601	5.08256	6.80894	19	7	1.65543615789	1.65927757143	Human,Macaque,Mouse,Rat	4	Macaque	1	SpSpecificGains	MacaqueSpecificGains	bound	CTCF	Macaque	Macaque	1	flat	CGI	UMR	7-21788479-21788498	1	Promoters	113258	exon	CTCF	1TF	none	none
60759	1	30555774	30556028	1-30555901-30555902	7.67167	11.76293	1	0	15.625	0	Human,Macaque,Dog	3	Human,Macaque	2	LineageGains	PrimateGains	bound	CTCF	Macaque	Macaque	3	up	nonCGI	FMR	1-30555856-30555875	0	noOverlap	43802	intergenic	CTCF	1TF	none	none
60760	10	67077198	67077452	10-67077325-67077326	14.44473	26.1302	5	0	51.868421	0	Human,Macaque,Mouse,Rat,Dog	5	Human,Macaque,Dog	3	LineageLoss	RodentLoss	bound	CTCF	Macaque	Macaque	3	up	nonCGI	FMR	10-67077245-67077264	1	noOverlap	13851	intron	CTCF	1TF	none	none
60761	11	58802307	58802561	11-58802434-58802435	53.22567	146.02199	0	0	0	0	Macaque,Dog	2	Macaque,Dog	2	evoDynamic	evoDynamic	bound	CTCF	Macaque	Macaque	3	up	nonCGI	FMR	11-58802319-58802338	0	noOverlap	82047	intergenic	CTCF	1TF	none	none
60762	2	104746621	104746875	2-104746748-104746749	21.31455	43.95614	22	19	2.68605686364	2.02108473684	Human,Macaque,Mouse,Rat	4	Macaque	1	SpSpecificGains	MacaqueSpecificGains	bound	CTCF	Macaque	Macaque	1	flat	CGI	UMR	2-104746722-104746741	1	Promoters	23172	exon	CTCF	1TF	none	none
60763	17	11160771	11161025	17-11160898-11160899	16.38259	33.96101	3	0	89.3397743333	0	Human,Macaque,Mouse,Rat,Dog	5	Human,Macaque	2	LineageGains	PrimateGains	bound	CTCF	Macaque	Macaque	3	up	nonCGI	FMR	17-11160795-11160814	0	noOverlap	171513	intron	CTCF	1TF	none	none
60764	16	63413124	63413378	16-63413251-63413252	5.6436	7.39571	3	1	86.063492	92	Macaque,Mouse,Rat,Dog	4	Macaque	1	SpSpecificGains	MacaqueSpecificGains	bound	CTCF	Macaque	Macaque	3	up	nonCGI	FMR	16-63413135-63413154	0	noOverlap	74203	intergenic	CTCF	1TF	none	none
60765	11	51053706	51053960	11-51053833-51053834	14.46892	26.75114	20	16	3.0050675	2.9419405	Human,Macaque	2	Human,Macaque	2	LineageGains	PrimateGains	bound	CTCF	Macaque	Macaque	1	flat	CGI	UMR	11-51053713-51053732	1	noOverlap	194	intron	CTCF	1TF	none	none
60766	1	174198233	174198487	1-174198360-174198361	31.57929	71.92813	3	1	13.370429	20	Human,Macaque,Mouse,Rat,Dog	5	Human,Macaque,Mouse,Rat,Dog	5	UltraCons	UltraCons	bound	CTCF	Macaque	Macaque	3	up	nonCGI	FMR	1-174198300-174198319	0	noOverlap	100079412	intron	CTCF	1TF	none	none
60767	1	183856644	183856898	1-183856771-183856772	5.04799	6.73744	2	2	61.3636365	61.3636365	Human,Macaque,Mouse,Rat,Dog	5	Human,Macaque,Rat,Dog	4	SpSpecificLoss	MouseSpecificLoss	bound	CTCF	Macaque	Macaque	3	up	nonCGI	FMR	1-183856845-183856864	0	noOverlap	61557	intron	CTCF	1TF	none	none
60768	8	95342837	95343091	8-95342964-95342965	30.52699	70.00744	25	0	1.6569978	0	Human,Macaque,Dog	3	Human,Macaque	2	LineageGains	PrimateGains	bound	CTCF	Macaque	Macaque	1	flat	CGI	UMR	8-95342849-95342868	1	Promoters	78551	exon	CTCF,HNF4a	2TFs	none	none
60769	3	40366084	40366338	3-40366211-40366212	19.09445	38.24127	9	9	15.7065187778	15.7065187778	Human,Macaque,Mouse,Rat	4	Macaque	1	SpSpecificGains	MacaqueSpecificGains	bound	CTCF	Macaque	Macaque	3	up	nonCGI	LMR	3-40366107-40366126	0	noOverlap	6848	intron	CTCF	1TF	none	none
60770	4	137350787	137351041	4-137350914-137350915	30.47431	69.23663	14	9	0.357142857143	0.555555555556	Human,Macaque,Mouse,Rat,Dog	5	Human,Macaque,Mouse,Rat,Dog	5	UltraCons	UltraCons	bound	CTCF	Macaque	Macaque	1	flat	nonCGI	UMR	4-137350804-137350823	0	Promoters	20782	exon	CTCF	1TF	none	none
60771	3	110401132	110401386	3-110401259-110401260	11.5823	19.54839	1	0	5.882353	0	Human,Macaque	2	Human,Macaque	2	LineageGains	PrimateGains	bound	CTCF	Macaque	Macaque	3	up	nonCGI	FMR	3-110401227-110401246	0	noOverlap	51689	intergenic	CTCF	1TF	none	none
60772	4	135339788	135340042	4-135339915-135339916	5.85746	7.79506	12	12	8.35813483333	8.35813483333	Macaque,Dog	2	Macaque	1	SpSpecificGains	MacaqueSpecificGains	bound	CTCF	Macaque	Macaque	1	flat	CGI	UMR	4-135339810-135339829	0	primedEnhancers	80613	intergenic	CTCF	1TF	none	none
60773	11	30597356	30597610	11-30597483-30597484	15.11474	32.84373	4	0	1.26765075	0	Human,Macaque,Dog	3	Human,Macaque	2	LineageGains	PrimateGains	bound	CTCF	Macaque	Macaque	2	middle	nonCGI	LMR	11-30597382-30597401	0	primedEnhancers	99202	intron	CTCF	1TF	none	none
60774	10	9650607	9650861	10-9650734-9650735	5.85746	7.79506	7	5	88.095238	83.3333332	Human,Macaque,Dog	3	Human,Macaque	2	LineageGains	PrimateGains	bound	CTCF	Macaque	Macaque	3	up	nonCGI	FMR	10-9650678-9650697	1	noOverlap	86757077	intron	CTCF	1TF	none	none
60775	1	37235342	37235596	1-37235469-37235470	19.89314	43.84453	0	0	0	0	Human,Macaque,Mouse,Rat,Dog	5	Macaque,Dog	2	evoDynamic	evoDynamic	bound	CTCF	Macaque	Macaque	3	up	nonCGI	FMR	1-37235434-37235453	0	Enhancers	35096246	intron	CTCF	1TF	none	none
60776	7	54865178	54865432	7-54865305-54865306	36.14019	93.02156	18	0	1.19639783333	0	Macaque,Mouse,Rat,Dog	4	Macaque,Mouse,Rat	3	evoDynamic	evoDynamic	bound	CTCF	Macaque	Macaque	1	flat	nonCGI	UMR	7-54865182-54865201	1	noOverlap	220102	intron	CTCF	1TF	none	none
60777	16	56659643	56659897	16-56659770-56659771	7.00243	9.12995	18	17	14.1016861667	14.9311971176	Human,Macaque,Rat	3	Human,Macaque	2	LineageGains	PrimateGains	bound	CTCF	Macaque	Macaque	1	flat	nonCGI	UMR	16-56659695-56659714	0	primedEnhancers	76981	exon	CTCF	1TF	none	none
60778	1	113580091	113580345	1-113580218-113580219	6.43602	9.5248	20	1	3.2684004	10.714286	Human,Macaque,Mouse,Rat,Dog	5	Human,Macaque	2	LineageGains	PrimateGains	bound	CTCF	Macaque	Macaque	2	middle	nonCGI	UMR	1-113580094-113580113	1	primedEnhancers	50451	intergenic	CTCF	1TF	none	none
60779	14	21686721	21686975	14-21686848-21686849	35.62667	83.58903	25	10	1.62017772	0.3571429	Human,Macaque,Rat	3	Human,Macaque,Rat	3	evoDynamic	evoDynamic	bound	CTCF	Macaque	Macaque	1	flat	CGI	UMR	14-21686722-21686741	0	Promoters	13490	intron	CTCF	1TF	none	none
60780	20	4809285	4809539	20-4809412-4809413	18.72295	40.49545	6	6	64.573362	64.573362	Human,Macaque,Mouse,Rat	4	Macaque	1	SpSpecificGains	MacaqueSpecificGains	bound	CTCF	Macaque	Macaque	3	up	nonCGI	FMR	20-4809363-4809382	1	noOverlap	42997371	intron	CTCF	1TF	none	none
60781	8	40775293	40775547	8-40775420-40775421	25.66984	66.61651	3	0	1.07526866667	0	Human,Macaque,Dog	3	Human,Macaque,Dog	3	LineageLoss	RodentLoss	bound	CTCF	Macaque	Macaque	2	middle	nonCGI	LMR	8-40775320-40775339	0	primedEnhancers	48678	intergenic	CTCF	1TF	none	none
60782	1	65492809	65493063	1-65492936-65492937	41.12652	99.74188	5	0	2.4910394	0	Human,Macaque,Mouse,Rat,Dog	5	Human,Macaque,Mouse,Rat,Dog	5	UltraCons	UltraCons	bound	CTCF	Macaque	Macaque	2	middle	nonCGI	LMR	1-65492899-65492918	0	primedEnhancers	10594485	intergenic	CTCF	1TF	none	none
60783	9	101774097	101774351	9-101774224-101774225	9.54723	15.68222	24	4	1.37367429167	4.17234575	Human,Macaque,Dog	3	Human,Macaque,Dog	3	LineageLoss	RodentLoss	bound	CTCF	Macaque	Macaque	1	flat	CGI	UMR	9-101774100-101774119	1	Enhancers	63976	intergenic	CTCF	1TF	none	none
60784	11	130662940	130663194	11-130663067-130663068	35.62667	83.58903	23	23	3.98790886957	3.98790886957	Human,Macaque,Rat,Dog	4	Human,Macaque,Dog	3	LineageLoss	RodentLoss	bound	CTCF	Macaque	Macaque	1	flat	nonCGI	UMR	11-130662944-130662963	1	noOverlap	40066	intron	CTCF	1TF	none	none
60785	13	23474075	23474329	13-23474202-23474203	13.85374	26.83455	1	1	28.571429	28.571429	Human,Macaque,Mouse,Dog	4	Human,Macaque	2	LineageGains	PrimateGains	bound	CTCF	Macaque	Macaque	3	up	nonCGI	FMR	13-23474107-23474126	0	noOverlap	120760	intron	CTCF	1TF	none	none
60786	4	163421472	163421726	4-163421599-163421600	25.66984	66.61651	4	2	0.75757575	0	Human,Macaque	2	Human,Macaque	2	LineageGains	PrimateGains	bound	CTCF	Macaque	Macaque	3	up	nonCGI	LMR	4-163421533-163421552	1	noOverlap	517073	intergenic	CTCF	1TF	none	none
60787	16	37052755	37053009	16-37052882-37052883	13.64615	32.52816	1	1	0	0	Human,Macaque,Mouse,Rat	4	Human,Macaque,Mouse,Rat	4	SpSpecificLoss	DogSpecificLoss	bound	CTCF	Macaque	Macaque	2	middle	nonCGI	FMR	16-37052852-37052871	0	noOverlap	33352902	intron	CTCF	1TF	none	none
60788	11	96788531	96788785	11-96788658-96788659	17.87964	34.8292	21	11	4.2502982381	5.07517709091	Human,Macaque,Dog	3	Human,Macaque	2	LineageGains	PrimateGains	bound	CTCF	Macaque	Macaque	1	flat	CGI	UMR	11-96788579-96788598	0	primedEnhancers	99986227	intergenic	CTCF	1TF	none	none
60789	5	60489126	60489380	5-60489253-60489254	7.77394	11.96779	1	1	14.285714	14.285714	Human,Macaque,Dog	3	Human,Macaque	2	LineageGains	PrimateGains	bound	CTCF	Macaque	Macaque	NC	NC	nonCGI	FMR	5-60489238-60489257	0	Enhancers	54444677	intergenic	CTCF	1TF	none	none
60790	10	94026252	94026506	10-94026379-94026380	9.73889	14.64907	8	8	23.7240355	23.7240355	Human,Macaque,Rat	3	Macaque,Rat	2	evoDynamic	evoDynamic	bound	CTCF	Macaque	Macaque	3	up	nonCGI	LMR	10-94026366-94026385	1	noOverlap	16001	intergenic	CTCF	1TF	none	none
60791	14	16209782	16210036	14-16209909-16209910	54.51868	142.49016	15	8	5.99661666667	7.68716525	Human,Macaque,Mouse,Rat,Dog	5	Human,Macaque,Mouse,Rat	4	SpSpecificLoss	DogSpecificLoss	bound	CTCF	Macaque	Macaque	2	middle	nonCGI	UMR	14-16209810-16209829	1	Promoters	31819	exon	CTCF,HNF4a	2TFs	none	none
60792	8	63874389	63874643	8-63874516-63874517	7.48969	10.73582	3	0	64.7315093333	0	Human,Macaque,Dog	3	Human,Macaque	2	LineageGains	PrimateGains	bound	CTCF	Macaque	Macaque	3	up	nonCGI	FMR	8-63874395-63874414	0	noOverlap	127030	intergenic	CTCF	1TF	none	none
60793	20	43811684	43811938	20-43811811-43811812	21.20165	44.05709	4	4	47.646104	47.646104	Human,Macaque	2	Human,Macaque	2	LineageGains	PrimateGains	bound	CTCF	Macaque	Macaque	3	up	nonCGI	FMR	20-43811696-43811715	1	noOverlap	14285	intergenic	CTCF	1TF	none	none
60794	8	70747142	70747396	8-70747269-70747270	4.65231	5.17871	3	3	31.6296296667	31.6296296667	Human,Macaque,Mouse,Rat,Dog	5	Human,Macaque,Rat,Dog	4	SpSpecificLoss	MouseSpecificLoss	bound	CTCF	Macaque	Macaque	3	up	nonCGI	FMR	8-70747218-70747237	0	noOverlap	73406	exon	CTCF	1TF	none	none
60795	13	105331583	105331837	13-105331710-105331711	31.93862	74.95639	0	0	0	0	Human,Macaque,Mouse,Rat	4	Human,Macaque,Mouse,Rat	4	SpSpecificLoss	DogSpecificLoss	bound	CTCF	Macaque	Macaque	3	up	nonCGI	FMR	13-105331683-105331702	0	noOverlap	63534	exon	CEBPA,CTCF	2TFs	none	none
60796	12	56628796	56629050	12-56628923-56628924	15.32192	30.8007	1	1	83.333333	83.333333	Human,Macaque	2	Human,Macaque	2	LineageGains	PrimateGains	bound	CTCF	Macaque	Macaque	NC	NC	nonCGI	FMR	12-56628827-56628846	1	noOverlap	20468	intergenic	CTCF	1TF	none	none
60797	5	25963535	25963789	5-25963662-25963663	28.91756	77.03448	4	1	14.2553125	17.857143	Human,Macaque,Mouse,Rat,Dog	5	Human,Macaque,Mouse,Rat,Dog	5	UltraCons	UltraCons	bound	CTCF	Macaque	Macaque	3	up	nonCGI	LMR	5-25963623-25963642	0	primedEnhancers	148220	intron	CTCF	1TF	none	none
60798	17	6308144	6308398	17-6308271-6308272	22.50849	47.19792	4	2	3.79487175	5.923077	Human,Macaque,Dog	3	Human,Macaque,Dog	3	LineageLoss	RodentLoss	bound	CTCF	Macaque	Macaque	2	middle	nonCGI	LMR	17-6308204-6308223	1	Enhancers	50162	intergenic	CTCF	1TF	none	none
60799	1	18840368	18840622	1-18840495-18840496	26.48177	68.33267	4	0	78.79653375	0	Human,Macaque	2	Human,Macaque	2	LineageGains	PrimateGains	bound	CTCF	Macaque	Macaque	3	up	nonCGI	FMR	1-18840372-18840391	1	noOverlap	169541781	intron	CTCF	1TF	none	none
60800	2	170325429	170325683	2-170325556-170325557	4.47657	7.20873	4	1	0.67567575	0	Human,Macaque,Mouse,Rat,Dog	5	Macaque	1	SpSpecificGains	MacaqueSpecificGains	bound	CTCF	Macaque	Macaque	1	flat	nonCGI	UMR	2-170325461-170325480	1	Promoters	229837	intron	CTCF	1TF	none	none
60801	5	62552388	62552642	5-62552515-62552516	12.34336	21.90286	1	0	41.37931	0	Human,Macaque,Mouse,Rat,Dog	5	Macaque	1	SpSpecificGains	MacaqueSpecificGains	bound	CTCF	Macaque	Macaque	3	up	nonCGI	FMR	5-62552442-62552461	0	noOverlap	56297908	intron	CTCF	1TF	none	none
60802	20	51843870	51844124	20-51843997-51843998	5.43636	7.39869	1	1	45.833333	45.833333	Macaque,Mouse,Dog	3	Macaque	1	SpSpecificGains	MacaqueSpecificGains	bound	CTCF	Macaque	Macaque	1	flat	nonCGI	LMR	20-51843872-51843891	0	Enhancers	46661512	intergenic	CTCF	1TF	none	none
60803	2	142405419	142405673	2-142405546-142405547	5.87522	8.27852	7	7	4.39560442857	4.39560442857	Human,Macaque	2	Human,Macaque	2	LineageGains	PrimateGains	bound	CTCF	Macaque	Macaque	1	flat	nonCGI	UMR	2-142405420-142405439	1	Promoters	176531	intergenic	CTCF	1TF	none	none
60804	2	43048775	43049029	2-43048902-43048903	20.5442	43.00131	4	2	4.88257575	2	Human,Macaque,Dog	3	Macaque	1	SpSpecificGains	MacaqueSpecificGains	bound	CTCF	Macaque	Macaque	1	flat	nonCGI	LMR	2-43048876-43048895	1	noOverlap	42618829	intergenic	CTCF	1TF	none	none
60805	12	105283279	105283533	12-105283406-105283407	6.42994	9.12995	4	0	24.537628	0	Human,Macaque,Mouse,Rat	4	Human,Macaque	2	LineageGains	PrimateGains	bound	CTCF	Macaque	Macaque	3	up	nonCGI	LMR	12-105283312-105283331	0	Enhancers	951303	intron	CTCF,HNF4a	2TFs	none	none
60806	7	54410770	54411024	7-54410897-54410898	19.09445	38.24127	2	2	31.5172415	31.5172415	Macaque,Mouse,Rat	3	Macaque,Mouse,Rat	3	evoDynamic	evoDynamic	bound	CTCF	Macaque	Macaque	NC	NC	nonCGI	FMR	7-54410891-54410910	0	noOverlap	94528	intron	CTCF	1TF	none	none
60807	10	32695551	32695805	10-32695678-32695679	35.10554	91.17944	7	7	12.0868347143	12.0868347143	Human,Macaque,Dog	3	Human,Macaque	2	LineageGains	PrimateGains	bound	CTCF	Macaque	Macaque	3	up	nonCGI	LMR	10-32695625-32695644	0	noOverlap	70691	intron	CTCF	1TF	none	none
60808	17	25207160	25207414	17-25207287-25207288	11.69739	20.42059	1	1	60.714286	60.714286	Human,Macaque	2	Macaque	1	SpSpecificGains	MacaqueSpecificGains	bound	CTCF	Macaque	Macaque	3	up	nonCGI	FMR	17-25207187-25207206	0	primedEnhancers	205336	intergenic	CTCF	1TF	none	none
60809	3	52696634	52696888	3-52696761-52696762	31.04679	71.25874	4	2	0.925926	1.851852	Human,Macaque,Dog	3	Human,Macaque	2	LineageGains	PrimateGains	bound	CTCF	Macaque	Macaque	3	up	nonCGI	LMR	3-52696710-52696729	0	noOverlap	98038	intergenic	CTCF	1TF	none	none
60810	10	62403642	62403896	10-62403769-62403770	23.50087	49.70715	2	1	92.5641025	88.461538	Human,Macaque	2	Human,Macaque	2	LineageGains	PrimateGains	bound	CTCF	Macaque	Macaque	3	up	nonCGI	FMR	10-62403651-62403670	1	noOverlap	78227	intergenic	CTCF	1TF	none	none
60811	9	60567686	60567940	9-60567813-60567814	4.54872	6.49373	2	2	25	25	Human,Macaque,Mouse,Dog	4	Human,Macaque,Dog	3	LineageLoss	RodentLoss	bound	CTCF	Macaque	Macaque	3	up	nonCGI	FMR	9-60567790-60567809	0	noOverlap	54548427	intron	CTCF	1TF	none	none
60812	3	171211119	171211373	3-171211246-171211247	9.30995	14.38733	5	0	0.7019704	0	Human,Macaque	2	Macaque	1	SpSpecificGains	MacaqueSpecificGains	bound	CTCF	Macaque	Macaque	1	flat	nonCGI	UMR	3-171211178-171211197	0	Promoters	422317	intron	CTCF	1TF	none	none
60813	1	97581796	97582050	1-97581923-97581924	20.47823	45.53812	4	3	6.8154925	8.10693133333	Macaque,Dog	2	Macaque	1	SpSpecificGains	MacaqueSpecificGains	bound	CTCF	Macaque	Macaque	2	middle	nonCGI	LMR	1-97581821-97581840	0	noOverlap	90001086	intergenic	CTCF	1TF	none	none
60814	5	2846858	2847112	5-2846985-2846986	26.43847	57.62487	1	1	37.5	37.5	Human,Macaque	2	Macaque	1	SpSpecificGains	MacaqueSpecificGains	bound	CTCF	Macaque	Macaque	3	up	nonCGI	FMR	5-2846956-2846975	0	noOverlap	3579	intergenic	CTCF	1TF	none	none
60815	1	112716933	112717187	1-112717060-112717061	27.49934	66.73001	8	0	4.162748	0	Human,Macaque,Dog	3	Human,Macaque	2	LineageGains	PrimateGains	bound	CTCF	Macaque	Macaque	2	middle	nonCGI	LMR	1-112717008-112717027	0	Enhancers	28769	intergenic	CTCF	1TF	none	none
60816	20	44206274	44206528	20-44206401-44206402	32.67419	89.2775	13	12	2.21044507692	2.39464883333	Human,Macaque	2	Human,Macaque	2	LineageGains	PrimateGains	bound	CTCF	Macaque	Macaque	1	flat	nonCGI	UMR	20-44206294-44206313	0	Enhancers	2733	intron	CTCF,HNF4a	2TFs	none	none
60817	6	65342577	65342831	6-65342704-65342705	3.72168	4.74449	0	0	0	0	Human,Macaque,Rat,Dog	4	Human,Macaque,Rat,Dog	4	SpSpecificLoss	MouseSpecificLoss	bound	CTCF	Macaque	Macaque	NC	NC	nonCGI	FMR	6-65342613-65342632	0	primedEnhancers	157818	intron	CTCF	1TF	none	none
60818	7	83399250	83399504	7-83399377-83399378	5.6892	7.47914	0	0	0	0	Human,Macaque	2	Human,Macaque	2	LineageGains	PrimateGains	bound	CTCF	Macaque	Macaque	3	up	nonCGI	FMR	7-83399255-83399274	0	noOverlap	21498	intron	CTCF	1TF	none	none
60819	1	94341528	94341782	1-94341655-94341656	31.57929	71.92813	16	13	5.6461373125	5.82394269231	Human,Macaque,Dog	3	Human,Macaque	2	LineageGains	PrimateGains	bound	CTCF	Macaque	Macaque	1	flat	CGI	UMR	1-94341530-94341549	1	noOverlap	50960114	exon	CTCF	1TF	none	none
60820	7	26533147	26533401	7-26533274-26533275	12.28694	23.13684	1	0	40	0	Human,Macaque	2	Human,Macaque	2	LineageGains	PrimateGains	bound	CTCF	Macaque	Macaque	3	up	nonCGI	FMR	7-26533236-26533255	0	noOverlap	232995	intron	CTCF	1TF	none	none
60821	4	137667831	137668085	4-137667958-137667959	6.19518	8.67837	2	2	55.1948055	55.1948055	Human,Macaque,Mouse,Dog	4	Macaque	1	SpSpecificGains	MacaqueSpecificGains	bound	CTCF	Macaque	Macaque	3	up	nonCGI	FMR	4-137667923-137667942	0	noOverlap	10431	intergenic	CTCF	1TF	none	none
60822	X	119632336	119632590	X-119632463-119632464	12.72727	22.79237	1	1	14.285714	14.285714	Human,Macaque,Mouse,Rat,Dog	5	Human,Macaque,Mouse,Rat,Dog	5	UltraCons	UltraCons	bound	CTCF	Macaque	Macaque	NC	NC	nonCGI	FMR	X-119632435-119632454	0	noOverlap	40047	intron	CTCF	1TF	none	none
60823	16	59163689	59163943	16-59163816-59163817	5.87522	8.27852	4	4	19.45512825	19.45512825	Human,Macaque	2	Human,Macaque	2	LineageGains	PrimateGains	bound	CTCF	Macaque	Macaque	3	up	nonCGI	LMR	16-59163739-59163758	0	noOverlap	93415	intron	CTCF	1TF	none	none
60824	4	127332236	127332490	4-127332363-127332364	58.52607	156.19585	7	7	1.19047614286	1.19047614286	Human,Macaque,Mouse,Rat,Dog	5	Human,Macaque,Mouse,Rat,Dog	5	UltraCons	UltraCons	bound	CTCF	Macaque	Macaque	3	up	nonCGI	LMR	4-127332242-127332261	0	noOverlap	6312	intron	CTCF	1TF	none	none
60825	6	137543937	137544191	6-137544064-137544065	20.56326	42.00362	26	2	2.20567334615	1.851852	Human,Macaque,Rat	3	Human,Macaque,Rat	3	evoDynamic	evoDynamic	bound	CTCF	Macaque	Macaque	1	flat	nonCGI	UMR	6-137543999-137544018	0	Promoters	33308	intergenic	CTCF	1TF	none	none
60826	14	89292265	89292519	14-89292392-89292393	12.72727	22.79237	0	0	0	0	Human,Macaque,Mouse,Rat,Dog	5	Human,Macaque,Mouse,Rat	4	SpSpecificLoss	DogSpecificLoss	bound	CTCF	Macaque	Macaque	NC	NC	nonCGI	FMR	14-89292275-89292294	0	primedEnhancers	133898	intron	CTCF	1TF	none	none
60827	7	163127054	163127308	7-163127181-163127182	16.16219	29.55272	7	3	42.3974574286	56.4306063333	Human,Macaque,Mouse,Rat,Dog	5	Macaque,Dog	2	evoDynamic	evoDynamic	bound	CTCF	Macaque	Macaque	3	up	nonCGI	LMR	7-163127071-163127090	0	noOverlap	21687	intron	CTCF	1TF	none	none
60828	14	12398026	12398280	14-12398153-12398154	33.35026	85.41892	2	1	8.6206895	17.241379	Human,Macaque,Rat	3	Human,Macaque,Rat	3	evoDynamic	evoDynamic	bound	CTCF	Macaque	Macaque	3	up	nonCGI	FMR	14-12398068-12398087	0	noOverlap	15952	intron	CTCF	1TF	none	none
60829	7	99805930	99806184	7-99806057-99806058	9.51363	15.70168	0	0	0	0	Human,Macaque,Dog	3	Human,Macaque,Dog	3	LineageLoss	RodentLoss	bound	CTCF	Macaque	Macaque	2	middle	nonCGI	FMR	7-99806017-99806036	0	noOverlap	107331	intergenic	CTCF	1TF	none	none
60830	16	41270923	41271177	16-41271050-41271051	36.19916	85.67522	5	0	0.6451612	0	Human,Macaque	2	Human,Macaque	2	LineageGains	PrimateGains	bound	CTCF	Macaque	Macaque	2	middle	nonCGI	LMR	16-41270930-41270949	0	Enhancers	22848053	intergenic	CTCF	1TF	none	none
60831	8	47854268	47854522	8-47854395-47854396	40.09316	99.60401	0	0	0	0	Macaque,Dog	2	Macaque,Dog	2	evoDynamic	evoDynamic	bound	CTCF	Macaque	Macaque	3	up	nonCGI	FMR	8-47854272-47854291	0	noOverlap	50111	intron	CTCF	1TF	none	none
60832	16	7454672	7454926	16-7454799-7454800	5.28497	6.5108	7	7	61.2389305714	61.2389305714	Human,Macaque,Mouse,Rat,Dog	5	Macaque	1	SpSpecificGains	MacaqueSpecificGains	bound	CTCF	Macaque	Macaque	3	up	nonCGI	FMR	16-7454675-7454694	1	Enhancers	67081080	intron	CTCF	1TF	none	none
60833	20	37109572	37109826	20-37109699-37109700	62.79409	177.05548	19	1	1.90832042105	3.448276	Human,Macaque,Rat,Dog	4	Human,Macaque,Rat,Dog	4	SpSpecificLoss	MouseSpecificLoss	bound	CTCF	Macaque	Macaque	1	flat	CGI	UMR	20-37109575-37109594	1	noOverlap	73720	intergenic	CTCF	1TF	none	none
60834	11	71304858	71305112	11-71304985-71304986	16.73467	31.29333	2	2	10.10101	10.10101	Human,Macaque	2	Human,Macaque	2	LineageGains	PrimateGains	bound	CTCF	Macaque	Macaque	3	up	nonCGI	FMR	11-71304970-71304989	0	noOverlap	99965217	intergenic	CTCF	1TF	none	none
60835	8	123079937	123080191	8-123080064-123080065	11.46106	21.46579	2	1	14.2512075	17.391304	Human,Macaque	2	Macaque	1	SpSpecificGains	MacaqueSpecificGains	bound	CTCF	Macaque	Macaque	2	middle	nonCGI	LMR	8-123079971-123079990	0	Enhancers	60459	intergenic	CTCF,HNF4a	2TFs	none	none
60836	9	4321218	4321472	9-4321345-4321346	37.39558	93.91368	7	7	0	0	Human,Macaque	2	Human,Macaque	2	LineageGains	PrimateGains	bound	CTCF	Macaque	Macaque	2	middle	nonCGI	LMR	9-4321264-4321283	1	primedEnhancers	27915	intergenic	CTCF	1TF	none	none
60837	10	82346136	82346390	10-82346263-82346264	29.25462	72.24861	3	3	7.222222	7.222222	Human,Macaque	2	Human,Macaque	2	LineageGains	PrimateGains	bound	CTCF	Macaque	Macaque	3	up	nonCGI	FMR	10-82346150-82346169	1	noOverlap	260004	intron	CTCF	1TF	none	none
60838	6	77468622	77468876	6-77468749-77468750	6.60962	9.67627	2	0	43.452381	0	Human,Macaque,Mouse,Rat,Dog	5	Human,Macaque	2	LineageGains	PrimateGains	bound	CTCF	Macaque	Macaque	3	up	nonCGI	FMR	6-77468652-77468671	0	noOverlap	25468	intron	CTCF	1TF	none	none
60839	7	68135098	68135352	7-68135225-68135226	48.62984	131.05923	28	15	2.50780021429	3.82101213333	Human,Macaque,Mouse,Rat,Dog	5	Human,Macaque,Mouse,Rat,Dog	5	UltraCons	UltraCons	bound	CTCF	Macaque	Macaque	1	flat	CGI	UMR	7-68135149-68135168	1	primedEnhancers	22017	exon	CTCF	1TF	none	none
60840	11	95281383	95281637	11-95281510-95281511	6.44643	9.33386	19	16	3.25299557895	3.262442125	Human,Macaque,Mouse	3	Macaque	1	SpSpecificGains	MacaqueSpecificGains	bound	CTCF	Macaque	Macaque	1	flat	CGI	UMR	11-95281389-95281408	0	Promoters	16	exon	CTCF,HNF4a	2TFs	none	none
60841	2	110531701	110531955	2-110531828-110531829	8.00071	12.49419	2	2	45.4545455	45.4545455	Human,Macaque,Mouse,Rat,Dog	5	Human,Macaque	2	LineageGains	PrimateGains	bound	CTCF	Macaque	Macaque	3	up	nonCGI	FMR	2-110531806-110531825	0	noOverlap	216717	intron	CTCF	1TF	none	none
60842	12	120804353	120804607	12-120804480-120804481	6.53472	9.51721	14	0	6.15261221429	0	Human,Macaque	2	Macaque	1	SpSpecificGains	MacaqueSpecificGains	bound	CTCF	Macaque	Macaque	1	flat	nonCGI	UMR	12-120804417-120804436	1	noOverlap	45875	intergenic	CTCF	1TF	none	none
60843	1	112683547	112683801	1-112683674-112683675	73.98316	205.56268	9	0	0.654160666667	0	Human,Macaque,Mouse,Rat,Dog	5	Human,Macaque,Mouse,Rat,Dog	5	UltraCons	UltraCons	bound	CTCF	Macaque	Macaque	1	flat	nonCGI	UMR	1-112683644-112683663	1	Enhancers	100079178	intron	CTCF	1TF	none	none
60844	7	24708224	24708478	7-24708351-24708352	14.92707	27.92833	9	0	7.66351455556	0	Human,Macaque,Mouse,Rat,Dog	5	Human,Macaque,Mouse,Rat,Dog	5	UltraCons	UltraCons	bound	CTCF	Macaque	Macaque	2	middle	nonCGI	LMR	7-24708229-24708248	0	noOverlap	80203	intron	CTCF	1TF	none	none
60845	2	129135208	129135462	2-129135335-129135336	5.12962	6.95461	0	0	0	0	Human,Macaque	2	Human,Macaque	2	LineageGains	PrimateGains	bound	CTCF	Macaque	Macaque	2	middle	nonCGI	FMR	2-129135317-129135336	0	Enhancers	60140	intron	CTCF	1TF	none	none
60846	14	69789688	69789942	14-69789815-69789816	26.88773	70.0571	5	1	4.02225	3.846154	Human,Macaque,Dog	3	Human,Macaque,Dog	3	LineageLoss	RodentLoss	bound	CTCF	Macaque	Macaque	2	middle	nonCGI	LMR	14-69789698-69789717	0	Enhancers	60477	intergenic	CTCF	1TF	none	none
60847	2	115224004	115224258	2-115224131-115224132	12.34336	21.90286	1	1	48	48	Human,Macaque	2	Human,Macaque	2	LineageGains	PrimateGains	bound	CTCF	Macaque	Macaque	3	up	nonCGI	FMR	2-115224014-115224033	0	noOverlap	1802	intergenic	CTCF	1TF	none	none
60848	9	90366317	90366571	9-90366444-90366445	7.57491	10.51021	2	1	47.753623	52.173913	Human,Macaque	2	Human,Macaque	2	LineageGains	PrimateGains	bound	CTCF	Macaque	Macaque	NC	NC	nonCGI	FMR	9-90366347-90366366	1	noOverlap	98335	intergenic	CTCF	1TF	none	none
60849	11	71212372	71212626	11-71212499-71212500	9.54723	15.68222	25	0	2.7659584	0	Human,Macaque,Mouse,Rat,Dog	5	Human,Macaque,Mouse,Rat	4	SpSpecificLoss	DogSpecificLoss	bound	CTCF	Macaque	Macaque	1	flat	CGI	UMR	11-71212427-71212446	1	Promoters	41	intergenic	CTCF,HNF4a	2TFs	none	none
60850	1	180414101	180414355	1-180414228-180414229	30.94738	84.13272	2	2	4.761905	4.761905	Macaque,Dog	2	Macaque,Dog	2	evoDynamic	evoDynamic	bound	CTCF	Macaque	Macaque	2	middle	nonCGI	LMR	1-180414183-180414202	0	noOverlap	94051	intergenic	CTCF	1TF	none	none
60851	9	101283326	101283580	9-101283453-101283454	21.31455	43.95614	4	1	30.71713375	61.904762	Human,Macaque,Mouse,Rat,Dog	5	Macaque	1	SpSpecificGains	MacaqueSpecificGains	bound	CTCF	Macaque	Macaque	2	middle	nonCGI	FMR	9-101283329-101283348	1	noOverlap	67474	intron	CTCF	1TF	none	none
60852	2	106315695	106315949	2-106315822-106315823	38.92331	93.19566	10	7	19.4521662	19.7649542857	Macaque,Mouse,Dog	3	Macaque,Mouse,Dog	3	evoDynamic	evoDynamic	bound	CTCF	Macaque	Macaque	1	flat	nonCGI	UMR	2-106315707-106315726	0	noOverlap	922	intron	CTCF	1TF	none	none
60853	9	25022539	25022793	9-25022666-25022667	51.08377	131.22229	4	1	0.78125	0	Human,Macaque	2	Human,Macaque	2	LineageGains	PrimateGains	bound	CTCF	Macaque	Macaque	3	up	nonCGI	LMR	9-25022580-25022599	0	noOverlap	526229	intron	CTCF	1TF	none	none
60854	X	146496782	146497036	X-146496909-146496910	27.61188	61.25042	4	4	6.4467085	6.4467085	Human,Macaque	2	Human,Macaque	2	LineageGains	PrimateGains	bound	CTCF	Macaque	Macaque	3	up	nonCGI	LMR	X-146496896-146496915	0	noOverlap	115697	intron	CTCF	1TF	none	none
60855	20	55598349	55598603	20-55598476-55598477	16.89125	32.72228	14	6	9.11116171429	5.02091283333	Human,Macaque,Mouse,Rat,Dog	5	Human,Macaque,Dog	3	LineageLoss	RodentLoss	bound	CTCF	Macaque	Macaque	2	middle	nonCGI	UMR	20-55598441-55598460	1	noOverlap	50607	intron	CTCF	1TF	none	none
60856	3	71020160	71020414	3-71020287-71020288	27.61188	61.25042	1	1	22.222222	22.222222	Human,Macaque	2	Human,Macaque	2	LineageGains	PrimateGains	bound	CTCF	Macaque	Macaque	2	middle	nonCGI	FMR	3-71020161-71020180	0	noOverlap	1634	intergenic	CTCF	1TF	none	none
60857	6	116982190	116982444	6-116982317-116982318	31.43673	71.61459	4	0	9.88335325	0	Human,Macaque,Mouse,Rat	4	Human,Macaque,Mouse,Rat	4	SpSpecificLoss	DogSpecificLoss	bound	CTCF	Macaque	Macaque	2	middle	nonCGI	LMR	6-116982304-116982323	0	noOverlap	9765	intron	CTCF	1TF	none	none
60858	14	73460589	73460843	14-73460716-73460717	16.81001	32.07378	5	1	9.131407	10.526316	Human,Macaque,Dog	3	Macaque,Dog	2	evoDynamic	evoDynamic	bound	CTCF	Macaque	Macaque	3	up	nonCGI	LMR	14-73460649-73460668	0	noOverlap	727030	intergenic	CTCF	1TF	none	none
60859	6	139361198	139361452	6-139361325-139361326	38.61233	93.75617	24	0	4.75001983333	0	Macaque,Mouse,Rat,Dog	4	Macaque,Mouse,Rat,Dog	4	SpSpecificLoss	HumanSpecificLoss	bound	CTCF	Macaque	Macaque	1	flat	CGI	UMR	6-139361241-139361260	0	Promoters	17001	exon	CTCF,HNF4a	2TFs	none	none
60860	2	150266120	150266374	2-150266247-150266248	9.82059	15.79367	4	4	28.48584775	28.48584775	Human,Macaque,Mouse	3	Macaque,Mouse	2	evoDynamic	evoDynamic	bound	CTCF	Macaque	Macaque	3	up	nonCGI	LMR	2-150266122-150266141	1	Enhancers	105845	intergenic	CTCF,HNF4a	2TFs	none	none
60861	11	56625916	56626170	11-56626043-56626044	4.55965	5.94877	1	1	90	90	Human,Macaque,Mouse,Rat,Dog	5	Macaque,Mouse	2	evoDynamic	evoDynamic	bound	CTCF	Macaque	Macaque	3	up	nonCGI	FMR	11-56625924-56625943	0	primedEnhancers	13866	exon	CTCF	1TF	none	none
60862	14	37750678	37750932	14-37750805-37750806	23.23405	58.16553	6	0	2.02170883333	0	Human,Macaque,Mouse,Rat,Dog	5	Human,Macaque,Mouse,Rat	4	SpSpecificLoss	DogSpecificLoss	bound	CTCF	Macaque	Macaque	1	flat	nonCGI	UMR	14-37750692-37750711	0	noOverlap	403594	intron	CTCF	1TF	none	none
60863	1	145208209	145208463	1-145208336-145208337	5.26583	7.17947	3	1	38.265003	33.333333	Human,Macaque,Dog	3	Macaque	1	SpSpecificGains	MacaqueSpecificGains	bound	CTCF	Macaque	Macaque	2	middle	nonCGI	LMR	1-145208320-145208339	1	noOverlap	100416009	intergenic	CTCF	1TF	none	none
60864	14	107428252	107428506	14-107428379-107428380	29.89071	69.7532	5	5	2.3407408	2.3407408	Human,Macaque	2	Human,Macaque	2	LineageGains	PrimateGains	bound	CTCF	Macaque	Macaque	1	flat	nonCGI	LMR	14-107428301-107428320	0	Enhancers	10243	intron	CTCF,HNF4a	2TFs	none	none
60865	20	6171074	6171328	20-6171201-6171202	8.7993	13.01079	4	4	18.1006495	18.1006495	Human,Macaque,Dog	3	Human,Macaque,Dog	3	LineageLoss	RodentLoss	bound	CTCF	Macaque	Macaque	3	up	nonCGI	LMR	20-6171117-6171136	0	noOverlap	55493354	intron	CTCF	1TF	none	none
60866	2	5500530	5500784	2-5500657-5500658	11.52911	19.44318	4	4	13.173913	13.173913	Human,Macaque	2	Human,Macaque	2	LineageGains	PrimateGains	bound	CTCF	Macaque	Macaque	2	middle	nonCGI	LMR	2-5500534-5500553	1	noOverlap	49025854	intergenic	CTCF	1TF	none	none
60867	4	29908282	29908536	4-29908409-29908410	8.14048	12.30416	3	1	68.832837	92	Human,Macaque	2	Human,Macaque	2	LineageGains	PrimateGains	bound	CTCF	Macaque	Macaque	3	up	nonCGI	FMR	4-29908313-29908332	0	noOverlap	24764	intron	CTCF	1TF	none	none
60868	17	27549673	27549927	17-27549800-27549801	19.82582	40.29428	0	0	0	0	Human,Macaque	2	Human,Macaque	2	LineageGains	PrimateGains	bound	CTCF	Macaque	Macaque	NC	NC	nonCGI	LMR	17-27549754-27549773	0	Enhancers	114795	intron	CTCF	1TF	none	none
60869	3	95325709	95325963	3-95325836-95325837	35.23032	94.76985	20	0	2.56226495	0	Human,Macaque	2	Human,Macaque	2	LineageGains	PrimateGains	bound	CTCF	Macaque	Macaque	1	flat	CGI	UMR	3-95325829-95325848	1	Promoters	60214	intergenic	CTCF	1TF	none	none
60870	3	45467342	45467596	3-45467469-45467470	50.51128	128.98636	3	3	2.920635	2.920635	Human,Macaque,Dog	3	Human,Macaque,Dog	3	LineageLoss	RodentLoss	bound	CTCF	Macaque	Macaque	2	middle	nonCGI	FMR	3-45467385-45467404	0	noOverlap	92334	intron	CTCF	1TF	none	none
60871	1	98564830	98565084	1-98564957-98564958	8.81283	14.12569	5	5	37.8176174	37.8176174	Human,Macaque,Mouse,Rat	4	Human,Macaque,Mouse,Rat	4	SpSpecificLoss	DogSpecificLoss	bound	CTCF	Macaque	Macaque	3	up	nonCGI	LMR	1-98564869-98564888	1	noOverlap	90011391	intergenic	CTCF	1TF	none	none
60872	7	122725266	122725520	7-122725393-122725394	28.67213	65.6664	4	4	3.13636375	3.13636375	Human,Macaque	2	Human,Macaque	2	LineageGains	PrimateGains	bound	CTCF	Macaque	Macaque	2	middle	nonCGI	LMR	7-122725385-122725404	0	noOverlap	132685	intergenic	CTCF	1TF	none	none
60873	2	168520448	168520702	2-168520575-168520576	11.15879	19.30044	2	2	12.1966795	12.1966795	Human,Macaque,Dog	3	Human,Macaque	2	LineageGains	PrimateGains	bound	CTCF	Macaque	Macaque	2	middle	nonCGI	FMR	2-168520554-168520573	0	primedEnhancers	6654	intron	CTCF	1TF	none	none
60874	4	11484241	11484495	4-11484368-11484369	13.91734	25.10241	6	1	4.78004433333	3.448276	Human,Macaque,Dog	3	Human,Macaque	2	LineageGains	PrimateGains	bound	CTCF	Macaque	Macaque	2	middle	nonCGI	LMR	4-11484296-11484315	0	noOverlap	103214357	intergenic	CTCF	1TF	none	none
60875	17	57472850	57473104	17-57472977-57472978	6.29612	8.86967	0	0	0	0	Human,Macaque,Mouse,Rat,Dog	5	Human,Macaque,Mouse,Rat,Dog	5	UltraCons	UltraCons	bound	CTCF	Macaque	Macaque	NC	NC	nonCGI	FMR	17-57472946-57472965	0	noOverlap	52614	intron	CTCF	1TF	none	none
60876	14	107854210	107854464	14-107854337-107854338	4.39298	6.6833	6	2	5.08392633333	9.3390805	Human,Macaque,Mouse,Dog	4	Human,Macaque,Mouse,Dog	4	SpSpecificLoss	RatSpecificLoss	bound	CTCF	Macaque	Macaque	3	up	nonCGI	LMR	14-107854294-107854313	1	noOverlap	74856	intergenic	CTCF	1TF	none	none
60877	20	3188615	3188869	20-3188742-3188743	84.86038	244.43246	11	11	1.69164172727	1.69164172727	Human,Macaque	2	Human,Macaque	2	LineageGains	PrimateGains	bound	CTCF	Macaque	Macaque	2	middle	nonCGI	LMR	20-3188626-3188645	1	noOverlap	25080	exon	CTCF,HNF4a	2TFs	none	none
60878	11	48673854	48674108	11-48673981-48673982	39.06158	94.10274	2	2	10.547504	10.547504	Human,Macaque	2	Human,Macaque	2	LineageGains	PrimateGains	bound	CTCF	Macaque	Macaque	2	middle	nonCGI	FMR	11-48673905-48673924	1	noOverlap	8580	intergenic	CTCF,HNF4a	2TFs	none	none
60879	3	45460543	45460797	3-45460670-45460671	4.68074	6.07234	4	4	25.72463775	25.72463775	Human,Macaque,Dog	3	Human,Macaque	2	LineageGains	PrimateGains	bound	CTCF	Macaque	Macaque	3	up	nonCGI	FMR	3-45460544-45460563	0	Enhancers	85535	intron	CTCF	1TF	none	none
60880	18	33771761	33772015	18-33771888-33771889	32.76425	75.33199	8	6	8.033720625	10.156072	Human,Macaque	2	Human,Macaque	2	LineageGains	PrimateGains	bound	CTCF	Macaque	Macaque	2	middle	nonCGI	LMR	18-33771799-33771818	1	Enhancers	49592316	intron	CTCF	1TF	none	none
60881	13	23299505	23299759	13-23299632-23299633	5.77755	7.99793	9	7	85.9600777778	95.5124194286	Human,Macaque	2	Human,Macaque	2	LineageGains	PrimateGains	bound	CTCF	Macaque	Macaque	3	up	nonCGI	FMR	13-23299595-23299614	1	noOverlap	145814	intron	CTCF	1TF	none	none
60882	5	137937901	137938155	5-137938028-137938029	20.6468	41.90748	1	1	33.333333	33.333333	Human,Macaque,Mouse,Rat,Dog	5	Human,Macaque	2	LineageGains	PrimateGains	bound	CTCF	Macaque	Macaque	3	up	nonCGI	FMR	5-137938039-137938058	0	noOverlap	376916	intron	CTCF	1TF	none	none
60883	1	170734834	170735088	1-170734961-170734962	33.22275	76.94548	6	6	25.362515	25.362515	Human,Macaque	2	Human,Macaque	2	LineageGains	PrimateGains	bound	CTCF	Macaque	Macaque	3	up	nonCGI	LMR	1-170734869-170734888	0	primedEnhancers	100055804	intergenic	CTCF	1TF	none	none
60884	7	151700963	151701217	7-151701090-151701091	5.69958	8.08009	2	1	82.04023	72.413793	Human,Macaque,Dog	3	Macaque	1	SpSpecificGains	MacaqueSpecificGains	bound	CTCF	Macaque	Macaque	3	up	nonCGI	FMR	7-151700985-151701004	0	primedEnhancers	152052	intron	CTCF	1TF	none	none
60885	13	6606924	6607178	13-6607051-6607052	16.54264	31.56236	5	0	33.257776	0	Human,Macaque,Dog	3	Human,Macaque	2	LineageGains	PrimateGains	bound	CTCF	Macaque	Macaque	3	up	nonCGI	LMR	13-6606952-6606971	1	primedEnhancers	59390652	intron	CTCF	1TF	none	none
60886	7	111638751	111639005	7-111638878-111638879	14.62731	29.21844	1	1	14.285714	14.285714	Human,Macaque,Dog	3	Human,Macaque	2	LineageGains	PrimateGains	bound	CTCF	Macaque	Macaque	NC	NC	nonCGI	FMR	7-111638818-111638837	0	noOverlap	120164	intergenic	CTCF	1TF	none	none
60887	4	145422444	145422698	4-145422571-145422572	20.74207	42.10027	3	1	20.6273256667	31.578947	Human,Macaque	2	Macaque	1	SpSpecificGains	MacaqueSpecificGains	bound	CTCF	Macaque	Macaque	3	up	nonCGI	LMR	4-145422588-145422607	0	noOverlap	32006	intron	CTCF	1TF	none	none
60888	17	15301829	15302083	17-15301956-15301957	5.36756	7.26966	0	0	0	0	Human,Macaque,Dog	3	Human,Macaque,Dog	3	LineageLoss	RodentLoss	bound	CTCF	Macaque	Macaque	NC	NC	nonCGI	FMR	17-15301960-15301979	0	noOverlap	64528	intergenic	CTCF	1TF	none	none
60889	2	51617347	51617601	2-51617474-51617475	14.55021	27.31182	4	4	36.875	36.875	Human,Macaque	2	Human,Macaque	2	LineageGains	PrimateGains	bound	CTCF	Macaque	Macaque	3	up	nonCGI	FMR	2-51617361-51617380	0	noOverlap	18422	intron	CTCF	1TF	none	none
60890	16	46160743	46160997	16-46160870-46160871	32.19176	73.2906	10	10	9.4284137	9.4284137	Human,Macaque	2	Human,Macaque	2	LineageGains	PrimateGains	bound	CTCF	Macaque	Macaque	3	up	nonCGI	LMR	16-46160749-46160768	1	noOverlap	29201	exon	CTCF	1TF	none	none
60891	X	23718373	23718627	X-23718500-23718501	16.89125	32.72228	28	28	4.50680267857	4.50680267857	Human,Macaque,Mouse,Dog	4	Human,Macaque,Mouse,Dog	4	SpSpecificLoss	RatSpecificLoss	bound	CTCF	Macaque	Macaque	1	flat	CGI	UMR	X-23718383-23718402	1	noOverlap	62	intergenic	CTCF	1TF	none	none
60892	3	46091320	46091574	3-46091447-46091448	40.20655	98.36403	5	5	13.0881126	13.0881126	Human,Macaque,Mouse,Rat,Dog	5	Human,Macaque,Mouse,Rat,Dog	5	UltraCons	UltraCons	bound	CTCF	Macaque	Macaque	3	up	nonCGI	LMR	3-46091367-46091386	1	primedEnhancers	14493	exon	CTCF	1TF	none	none
60893	15	48656808	48657062	15-48656935-48656936	37.0397	92.95439	5	3	2.1451612	1.388889	Human,Macaque	2	Human,Macaque	2	LineageGains	PrimateGains	bound	CTCF	Macaque	Macaque	1	flat	nonCGI	LMR	15-48656855-48656874	0	Enhancers	9474	intron	CTCF	1TF	none	none
60894	11	7192908	7193162	11-7193035-7193036	29.37608	65.73323	26	2	2.35762746154	1.851852	Human,Macaque,Rat,Dog	4	Human,Macaque,Rat,Dog	4	SpSpecificLoss	MouseSpecificLoss	bound	CTCF	Macaque	Macaque	1	flat	CGI	UMR	11-7192913-7192932	1	noOverlap	54	intergenic	CTCF,HNF4a	2TFs	none	none
60895	X	46875664	46875918	X-46875791-46875792	5.87522	8.27852	20	20	3.08389525	3.08389525	Human,Macaque,Dog	3	Macaque	1	SpSpecificGains	MacaqueSpecificGains	bound	CTCF	Macaque	Macaque	1	flat	CGI	UMR	X-46875685-46875704	1	Promoters	75775	intron	CTCF	1TF	none	none
60896	7	153322436	153322690	7-153322563-153322564	34.5169	80.32678	3	3	21.8253966667	21.8253966667	Human,Macaque,Mouse,Rat	4	Human,Macaque,Mouse,Rat	4	SpSpecificLoss	DogSpecificLoss	bound	CTCF	Macaque	Macaque	3	up	nonCGI	FMR	7-153322521-153322540	0	primedEnhancers	59197	intron	CTCF	1TF	none	none
60897	8	90111854	90112108	8-90111981-90111982	9.82859	16.32321	1	1	64.285714	64.285714	Human,Macaque	2	Human,Macaque	2	LineageGains	PrimateGains	bound	CTCF	Macaque	Macaque	3	up	nonCGI	FMR	8-90111934-90111953	0	noOverlap	310491	intergenic	CTCF	1TF	none	none
60898	2	10083748	10084002	2-10083875-10083876	37.45451	88.87184	27	1	0.472474703704	0	Human,Macaque,Mouse,Rat,Dog	5	Human,Macaque,Mouse,Rat,Dog	5	UltraCons	UltraCons	bound	CTCF	Macaque	Macaque	1	flat	CGI	UMR	2-10083837-10083856	1	noOverlap	5417	intron	CTCF	1TF	none	none
60899	14	7141656	7141910	14-7141783-7141784	65.76615	181.50079	2	2	16	16	Human,Macaque	2	Human,Macaque	2	LineageGains	PrimateGains	bound	CTCF	Macaque	Macaque	2	middle	nonCGI	FMR	14-7141744-7141763	1	noOverlap	8957	intron	CTCF	1TF	none	none
60900	7	123530490	123530744	7-123530617-123530618	32.76425	75.33199	9	1	19.8472822222	4.166667	Human,Macaque,Mouse,Rat,Dog	5	Human,Macaque,Rat,Dog	4	SpSpecificLoss	MouseSpecificLoss	bound	CTCF	Macaque	Macaque	3	up	nonCGI	LMR	7-123530606-123530625	0	noOverlap	136294	intron	CTCF	1TF	none	none
60901	2	129621049	129621303	2-129621176-129621177	30.11933	70.17783	2	1	7.107843	8.333333	Human,Macaque,Mouse,Rat,Dog	5	Human,Macaque,Mouse,Rat,Dog	5	UltraCons	UltraCons	bound	CTCF	Macaque	Macaque	3	up	nonCGI	LMR	2-129621124-129621143	0	noOverlap	266905	intron	CTCF	1TF	none	none
60902	1	126086220	126086474	1-126086347-126086348	5.73541	7.85207	11	0	2.68376645455	0	Human,Macaque,Dog	3	Human,Macaque	2	LineageGains	PrimateGains	bound	CTCF	Macaque	Macaque	1	flat	nonCGI	UMR	1-126086271-126086290	1	primedEnhancers	618832	intron	CTCF	1TF	none	none
60903	6	140289784	140290038	6-140289911-140289912	21.07431	45.33707	0	0	0	0	Human,Macaque,Mouse,Rat	4	Human,Macaque	2	LineageGains	PrimateGains	bound	CTCF	Macaque	Macaque	3	up	nonCGI	FMR	6-140289889-140289908	0	primedEnhancers	110143	intron	CTCF	1TF	none	none
60904	3	138685361	138685615	3-138685488-138685489	23.29425	49.75523	5	1	6.712647	7.142857	Human,Macaque,Mouse,Rat,Dog	5	Human,Macaque,Mouse,Rat,Dog	5	UltraCons	UltraCons	bound	CTCF	Macaque	Macaque	3	up	nonCGI	LMR	3-138685453-138685472	0	primedEnhancers	210089	intergenic	CTCF	1TF	none	none
60905	7	158464635	158464889	7-158464762-158464763	33.35026	85.41892	9	3	3.22437655556	5.11494266667	Human,Macaque,Rat	3	Human,Macaque,Rat	3	evoDynamic	evoDynamic	bound	CTCF	Macaque	Macaque	2	middle	nonCGI	LMR	7-158464669-158464688	1	Enhancers	71470	intergenic	CTCF	1TF	none	none
60906	2	59502828	59503082	2-59502955-59502956	9.94657	17.37926	2	1	55.378788	35	Human,Macaque	2	Human,Macaque	2	LineageGains	PrimateGains	bound	CTCF	Macaque	Macaque	3	up	nonCGI	FMR	2-59502843-59502862	1	noOverlap	41523	intergenic	CTCF	1TF	none	none
60907	7	85717402	85717656	7-85717529-85717530	28.95483	64.46606	0	0	0	0	Human,Macaque,Mouse,Rat	4	Human,Macaque	2	LineageGains	PrimateGains	bound	CTCF	Macaque	Macaque	3	up	nonCGI	FMR	7-85717530-85717549	0	noOverlap	29639	exon	CTCF	1TF	none	none
60908	1	114742985	114743239	1-114743112-114743113	15.01721	27.83137	1	1	0	0	Human,Macaque,Rat	3	Human,Macaque,Rat	3	evoDynamic	evoDynamic	bound	CTCF	Macaque	Macaque	2	middle	nonCGI	FMR	1-114743139-114743158	0	noOverlap	113595824	exon	CTCF	1TF	none	none
60909	9	66164330	66164584	9-66164457-66164458	14.33178	29.10938	2	0	10.3325945	0	Human,Macaque,Dog	3	Human,Macaque,Dog	3	LineageLoss	RodentLoss	bound	CTCF	Macaque	Macaque	2	middle	nonCGI	LMR	9-66164346-66164365	0	noOverlap	107524	intron	CTCF	1TF	none	none
60910	13	69200619	69200873	13-69200746-69200747	6.76528	9.53199	0	0	0	0	Human,Macaque,Mouse,Rat,Dog	5	Human,Macaque,Mouse,Rat,Dog	5	UltraCons	UltraCons	bound	CTCF	Macaque	Macaque	3	up	nonCGI	FMR	13-69200738-69200757	0	noOverlap	79933	intron	CTCF	1TF	none	none
60911	11	74906784	74907038	11-74906911-74906912	16.73467	31.29333	9	1	1.962482	0	Human,Macaque,Rat	3	Human,Macaque	2	LineageGains	PrimateGains	bound	CTCF	Macaque	Macaque	1	flat	nonCGI	UMR	11-74906814-74906833	0	primedEnhancers	4209	intergenic	CTCF	1TF	none	none
60912	7	153207841	153208095	7-153207968-153207969	12.72727	22.79237	41	41	3.1586204878	3.1586204878	Human,Macaque,Dog	3	Macaque	1	SpSpecificGains	MacaqueSpecificGains	bound	CTCF	Macaque	Macaque	1	flat	CGI	UMR	7-153207870-153207889	1	Promoters	253609	exon	CTCF	1TF	none	none
60913	1	95981674	95981928	1-95981801-95981802	35.62667	83.58903	27	25	0.544184555556	0.58771932	Human,Macaque,Mouse,Dog	4	Human,Macaque	2	LineageGains	PrimateGains	bound	CTCF	Macaque	Macaque	1	flat	CGI	UMR	1-95981698-95981717	1	noOverlap	95383544	intron	CTCF	1TF	none	none
60914	10	44797335	44797589	10-44797462-44797463	10.33799	21.98836	15	4	1.14087306667	1.934524	Human,Macaque,Mouse,Rat,Dog	5	Human,Macaque,Mouse,Rat	4	SpSpecificLoss	DogSpecificLoss	bound	CTCF	Macaque	Macaque	1	flat	CGI	UMR	10-44797346-44797365	1	primedEnhancers	2466	intergenic	CTCF	1TF	none	none
60915	6	10840556	10840810	6-10840683-10840684	6.43602	9.5248	6	4	33.0787036667	30	Human,Macaque,Mouse,Dog	4	Human,Macaque	2	LineageGains	PrimateGains	bound	CTCF	Macaque	Macaque	3	up	nonCGI	LMR	6-10840621-10840640	0	noOverlap	97332937	intergenic	CTCF	1TF	none	none
60916	1	203731311	203731565	1-203731438-203731439	6.60962	9.67627	0	0	0	0	Human,Macaque,Dog	3	Human,Macaque,Dog	3	LineageLoss	RodentLoss	bound	CTCF	Macaque	Macaque	3	up	nonCGI	FMR	1-203731421-203731440	0	noOverlap	18885	intron	CTCF	1TF	none	none
60917	1	132664626	132664880	1-132664753-132664754	15.79729	30.8007	4	1	21.765793	33.333333	Human,Macaque	2	Human,Macaque	2	LineageGains	PrimateGains	bound	CTCF	Macaque	Macaque	3	up	nonCGI	FMR	1-132664746-132664765	0	noOverlap	125306	intron	CTCF	1TF	none	none
60918	14	16061609	16061863	14-16061736-16061737	11.05509	21.46579	8	8	22.097318125	22.097318125	Human,Macaque,Mouse,Rat,Dog	5	Macaque	1	SpSpecificGains	MacaqueSpecificGains	bound	CTCF	Macaque	Macaque	3	up	nonCGI	UMR	14-16061635-16061654	1	noOverlap	19756	intron	CTCF,HNF4a	2TFs	none	none
60919	14	24813603	24813857	14-24813730-24813731	20.53634	42.40372	1	1	6.896552	6.896552	Human,Macaque	2	Macaque	1	SpSpecificGains	MacaqueSpecificGains	bound	CTCF	Macaque	Macaque	NC	NC	nonCGI	FMR	14-24813725-24813744	0	noOverlap	22349169	intergenic	CTCF	1TF	none	none
60920	6	38832900	38833154	6-38833027-38833028	11.38342	19.75752	2	0	18.010753	0	Human,Macaque,Mouse,Rat,Dog	5	Human,Macaque	2	LineageGains	PrimateGains	bound	CTCF	Macaque	Macaque	3	up	nonCGI	FMR	6-38833025-38833044	0	noOverlap	152011	intron	CTCF	1TF	none	none
60921	15	61241699	61241953	15-61241826-61241827	12.48484	22.20839	4	2	6.4814815	12.962963	Human,Macaque,Mouse,Rat,Dog	5	Human,Macaque,Rat	3	evoDynamic	evoDynamic	bound	CTCF	Macaque	Macaque	2	middle	nonCGI	LMR	15-61241772-61241791	1	noOverlap	330639	intergenic	CTCF	1TF	none	none
60922	6	133701083	133701337	6-133701210-133701211	22.82808	56.50256	1	0	0	0	Human,Macaque,Mouse,Rat,Dog	5	Human,Macaque,Mouse,Rat,Dog	5	UltraCons	UltraCons	bound	CTCF	Macaque	Macaque	2	middle	nonCGI	LMR	6-133701182-133701201	0	noOverlap	57696	intron	CTCF	1TF	none	none
60923	9	100986531	100986785	9-100986658-100986659	5.87522	8.27852	12	2	0.347373	0	Human,Macaque,Mouse,Rat,Dog	5	Human,Macaque	2	LineageGains	PrimateGains	bound	CTCF	Macaque	Macaque	1	flat	CGI	UMR	9-100986569-100986588	0	Promoters	2896	intergenic	CTCF	1TF	none	none
60924	20	11267301	11267555	20-11267428-11267429	5.08256	6.80894	6	6	35.952591	35.952591	Human,Macaque	2	Macaque	1	SpSpecificGains	MacaqueSpecificGains	bound	CTCF	Macaque	Macaque	3	up	nonCGI	FMR	20-11267442-11267461	1	primedEnhancers	20392	intergenic	CTCF	1TF	none	none
60925	X	9573099	9573353	X-9573226-9573227	4.55965	5.94877	5	5	63.068376	63.068376	Human,Macaque	2	Macaque	1	SpSpecificGains	MacaqueSpecificGains	bound	CTCF	Macaque	Macaque	3	up	nonCGI	FMR	X-9573190-9573209	1	noOverlap	208387	intergenic	CTCF	1TF	none	none
60926	3	81970749	81971003	3-81970876-81970877	5.14081	6.93147	3	2	22.834565	24.8768475	Human,Macaque	2	Human,Macaque	2	LineageGains	PrimateGains	bound	CTCF	Macaque	Macaque	1	flat	nonCGI	UMR	3-81970784-81970803	1	noOverlap	1354	intron	CTCF	1TF	none	none
60927	14	5930001	5930255	14-5930128-5930129	5.87522	8.27852	23	12	2.79611530435	2.42580433333	Human,Macaque,Dog	3	Human,Macaque	2	LineageGains	PrimateGains	bound	CTCF	Macaque	Macaque	1	flat	CGI	UMR	14-5930014-5930033	1	Promoters	53355146	intron	CTCF,HNF4a	2TFs	none	none
60928	X	136259195	136259449	X-136259322-136259323	33.33673	77.38272	5	4	26.3501684	32.18013475	Human,Macaque,Mouse,Rat,Dog	5	Human,Macaque,Mouse,Rat,Dog	5	UltraCons	UltraCons	bound	CTCF	Macaque	Macaque	3	up	nonCGI	LMR	X-136259207-136259226	1	primedEnhancers	87067	intergenic	CTCF	1TF	none	none
60929	12	10400094	10400348	12-10400221-10400222	27.49934	66.73001	12	0	1.08377658333	0	Human,Macaque,Mouse,Rat,Dog	5	Human,Macaque,Mouse,Rat,Dog	5	UltraCons	UltraCons	bound	CTCF	Macaque	Macaque	1	flat	nonCGI	UMR	12-10400121-10400140	1	Enhancers	93490705	intergenic	CTCF,HNF4a	2TFs	none	none
60930	14	124631498	124631752	14-124631625-124631626	19.51543	39.70433	1	0	18.75	0	Human,Macaque,Mouse,Rat,Dog	5	Macaque	1	SpSpecificGains	MacaqueSpecificGains	bound	CTCF	Macaque	Macaque	3	up	nonCGI	FMR	14-124631625-124631644	0	noOverlap	112208376	intron	CTCF	1TF	none	none
60931	6	38667330	38667584	6-38667457-38667458	24.04598	61.51925	2	2	2	2	Human,Macaque,Mouse,Rat,Dog	5	Human,Macaque,Mouse,Rat,Dog	5	UltraCons	UltraCons	bound	CTCF	Macaque	Macaque	3	up	nonCGI	FMR	6-38667382-38667401	0	noOverlap	179851	exon	CTCF	1TF	none	none
60932	18	59489260	59489514	18-59489387-59489388	24.17697	51.51756	1	0	40	0	Human,Macaque	2	Human,Macaque	2	LineageGains	PrimateGains	bound	CTCF	Macaque	Macaque	3	up	nonCGI	FMR	18-59489329-59489348	0	noOverlap	3073	intergenic	CTCF	1TF	none	none
60933	16	76408508	76408762	16-76408635-76408636	36.7201	86.72251	7	7	3.40852128571	3.40852128571	Human,Macaque,Mouse,Rat,Dog	5	Human,Macaque,Mouse,Rat	4	SpSpecificLoss	DogSpecificLoss	bound	CTCF	Macaque	Macaque	2	middle	nonCGI	LMR	16-76408571-76408590	1	Enhancers	44817	intergenic	CTCF	1TF	none	none
60934	4	129518195	129518449	4-129518322-129518323	11.61728	20.24851	2	2	43.1438125	43.1438125	Human,Macaque,Mouse,Rat	4	Macaque	1	SpSpecificGains	MacaqueSpecificGains	bound	CTCF	Macaque	Macaque	3	up	nonCGI	FMR	4-129518229-129518248	0	noOverlap	62027	intron	CTCF	1TF	none	none
60935	7	68937712	68937966	7-68937839-68937840	46.58725	124.72929	4	4	11.20129875	11.20129875	Human,Macaque,Mouse,Rat,Dog	5	Human,Macaque,Mouse,Rat,Dog	5	UltraCons	UltraCons	bound	CTCF	Macaque	Macaque	1	flat	nonCGI	UMR	7-68937819-68937838	1	Enhancers	43778	intergenic	CTCF,HNF4a	2TFs	none	none
60936	6	10419922	10420176	6-10420049-10420050	23.96065	51.06861	2	1	15.625	31.25	Human,Macaque,Mouse	3	Human,Macaque,Mouse	3	evoDynamic	evoDynamic	bound	CTCF	Macaque	Macaque	2	middle	nonCGI	FMR	6-10420045-10420064	0	noOverlap	10608	intron	CEBPA,CTCF	2TFs	none	none
60937	2	127829750	127830004	2-127829877-127829878	11.86318	20.17356	1	1	20	20	Human,Macaque,Mouse,Rat,Dog	5	Macaque,Mouse,Dog	3	evoDynamic	evoDynamic	bound	CTCF	Macaque	Macaque	3	up	nonCGI	FMR	2-127829902-127829921	0	noOverlap	20146	intron	CTCF	1TF	none	none
60938	5	139014238	139014492	5-139014365-139014366	21.01202	43.84632	11	11	0.313479636364	0.313479636364	Human,Macaque,Dog	3	Human,Macaque,Dog	3	LineageLoss	RodentLoss	bound	CTCF	Macaque	Macaque	1	flat	CGI	UMR	5-139014361-139014380	1	noOverlap	603	intron	CTCF	1TF	none	none
60939	13	71071212	71071466	13-71071339-71071340	32.31369	74.01337	1	1	22.222222	22.222222	Human,Macaque,Dog	3	Human,Macaque,Dog	3	LineageLoss	RodentLoss	bound	CTCF	Macaque	Macaque	3	up	nonCGI	FMR	13-71071307-71071326	0	noOverlap	117114	intergenic	CTCF	1TF	none	none
60940	13	77856598	77856852	13-77856725-77856726	8.1474	11.93157	1	0	34.375	0	Human,Macaque,Mouse,Rat,Dog	5	Macaque	1	SpSpecificGains	MacaqueSpecificGains	bound	CTCF	Macaque	Macaque	3	up	nonCGI	FMR	13-77856726-77856745	0	noOverlap	99989	intron	CTCF	1TF	none	none
60941	4	46514584	46514838	4-46514711-46514712	5.04799	6.73744	6	3	84.3702106667	73.045977	Human,Macaque,Dog	3	Macaque	1	SpSpecificGains	MacaqueSpecificGains	bound	CTCF	Macaque	Macaque	3	up	nonCGI	FMR	4-46514599-46514618	0	noOverlap	311685	intergenic	CTCF	1TF	none	none
60942	15	64596142	64596396	15-64596269-64596270	41.12652	99.74188	9	8	2.38996011111	2.30991725	Human,Macaque	2	Human,Macaque	2	LineageGains	PrimateGains	bound	CTCF	Macaque	Macaque	1	flat	nonCGI	UMR	15-64596202-64596221	1	Promoters	54787	exon	CTCF	1TF	none	none
60943	1	204018246	204018500	1-204018373-204018374	41.12652	99.74188	19	19	2.15144978947	2.15144978947	Human,Macaque,Dog	3	Human,Macaque	2	LineageGains	PrimateGains	bound	CTCF	Macaque	Macaque	1	flat	nonCGI	UMR	1-204018248-204018267	0	Promoters	21900	intron	CTCF	1TF	none	none
60944	2	163850606	163850860	2-163850733-163850734	7.72247	11.86418	2	2	15.3361345	15.3361345	Macaque,Dog	2	Macaque	1	SpSpecificGains	MacaqueSpecificGains	bound	CTCF	Macaque	Macaque	3	up	nonCGI	FMR	2-163850712-163850731	0	noOverlap	4700	intergenic	CTCF	1TF	none	none
60945	18	45234545	45234799	18-45234672-45234673	31.97981	75.5651	5	1	9.281538	10.344828	Human,Macaque	2	Human,Macaque	2	LineageGains	PrimateGains	bound	CTCF	Macaque	Macaque	2	middle	nonCGI	LMR	18-45234557-45234576	0	noOverlap	39280754	intron	CTCF	1TF	none	none
60946	14	5138410	5138664	14-5138537-5138538	29.32934	65.2226	11	11	24.5175717273	24.5175717273	Human,Macaque	2	Human,Macaque	2	LineageGains	PrimateGains	bound	CTCF	Macaque	Macaque	3	up	nonCGI	LMR	14-5138442-5138461	0	noOverlap	5373	intron	CTCF	1TF	none	none
60947	5	24993865	24994119	5-24993992-24993993	22.58679	48.28347	22	0	6.96863890909	0	Human,Macaque,Mouse,Rat,Dog	5	Human,Macaque,Mouse,Rat	4	SpSpecificLoss	DogSpecificLoss	bound	CTCF	Macaque	Macaque	1	flat	CGI	UMR	5-24993935-24993954	1	Enhancers	22504360	intron	CTCF	1TF	none	none
60948	1	29741747	29742001	1-29741874-29741875	56.58535	148.8931	13	1	2.99638023077	3.448276	Human,Macaque,Dog	3	Human,Macaque,Dog	3	LineageLoss	RodentLoss	bound	CTCF	Macaque	Macaque	1	flat	nonCGI	UMR	1-29741810-29741829	1	Promoters	67591732	intron	CTCF,HNF4a	2TFs	none	none
60949	2	74069023	74069277	2-74069150-74069151	33.33673	77.38272	23	0	1.56906843478	0	Human,Macaque,Mouse,Rat,Dog	5	Human,Macaque,Mouse,Rat,Dog	5	UltraCons	UltraCons	bound	CTCF	Macaque	Macaque	1	flat	CGI	UMR	2-74069088-74069107	1	noOverlap	66735637	intron	CTCF	1TF	none	none
60950	5	87601032	87601286	5-87601159-87601160	27.90728	61.6565	4	2	24.084249	14.8351645	Human,Macaque,Mouse,Dog	4	Human,Macaque,Dog	3	LineageLoss	RodentLoss	bound	CTCF	Macaque	Macaque	2	middle	nonCGI	LMR	5-87601124-87601143	0	primedEnhancers	110668	intergenic	CTCF	1TF	none	none
60951	X	127922654	127922908	X-127922781-127922782	13.45712	26.14073	2	2	16.6666665	16.6666665	Human,Macaque	2	Human,Macaque	2	LineageGains	PrimateGains	bound	CTCF	Macaque	Macaque	3	up	nonCGI	FMR	X-127922770-127922789	0	noOverlap	350842	intergenic	CTCF	1TF	none	none
60952	5	26004153	26004407	5-26004280-26004281	17.55277	37.19978	4	4	0	0	Human,Macaque,Mouse,Rat	4	Human,Macaque,Mouse,Rat	4	SpSpecificLoss	DogSpecificLoss	bound	CTCF	Macaque	Macaque	2	middle	nonCGI	LMR	5-26004241-26004260	1	noOverlap	188838	intergenic	CTCF	1TF	none	none
60953	1	59304408	59304662	1-59304535-59304536	3.30816	3.93435	2	2	60.7142855	60.7142855	Human,Macaque,Mouse,Rat,Dog	5	Human,Macaque	2	LineageGains	PrimateGains	bound	CTCF	Macaque	Macaque	3	up	nonCGI	FMR	1-59304422-59304441	1	noOverlap	33718311	intron	CTCF	1TF	none	none
60954	18	388671	388925	18-388798-388799	6.42994	9.12995	24	20	28.4051571667	29.46908795	Human,Macaque	2	Macaque	1	SpSpecificGains	MacaqueSpecificGains	bound	CTCF	Macaque	Macaque	1	flat	CGI	UMR	18-388677-388696	1	primedEnhancers	83492137	intron	CTCF	1TF	none	none
60955	18	21798461	21798715	18-21798588-21798589	29.72949	80.56901	6	5	19.0486951667	17.0806564	Human,Macaque,Mouse,Dog	4	Human,Macaque,Mouse,Dog	4	SpSpecificLoss	RatSpecificLoss	bound	CTCF	Macaque	Macaque	2	middle	nonCGI	UMR	18-21798475-21798494	1	noOverlap	202019	intergenic	CTCF	1TF	none	none
60956	6	9237797	9238051	6-9237924-9237925	22.45952	45.82625	1	0	21.052632	0	Macaque,Dog	2	Macaque	1	SpSpecificGains	MacaqueSpecificGains	bound	CTCF	Macaque	Macaque	3	up	nonCGI	FMR	6-9237925-9237944	0	primedEnhancers	82913488	intron	CTCF	1TF	none	none
60957	3	16622738	16622992	3-16622865-16622866	20.33025	41.49641	0	0	0	0	Human,Macaque	2	Human,Macaque	2	LineageGains	PrimateGains	bound	CTCF	Macaque	Macaque	NC	NC	nonCGI	FMR	3-16622827-16622846	0	noOverlap	149573810	intergenic	CTCF	1TF	none	none
60958	1	112379320	112379574	1-112379447-112379448	5.81454	7.18528	3	1	69.949495	91.666667	Human,Macaque,Mouse,Rat,Dog	5	Macaque	1	SpSpecificGains	MacaqueSpecificGains	bound	CTCF	Macaque	Macaque	3	up	nonCGI	FMR	1-112379401-112379420	1	noOverlap	100012041	intron	CTCF	1TF	none	none
60959	18	20367611	20367865	18-20367738-20367739	34.4817	79.4426	7	7	1.303855	1.303855	Human,Macaque,Dog	3	Human,Macaque,Dog	3	LineageLoss	RodentLoss	bound	CTCF	Macaque	Macaque	2	middle	nonCGI	LMR	18-20367615-20367634	1	noOverlap	52830	intergenic	CTCF	1TF	none	none
60960	10	53290571	53290825	10-53290698-53290699	31.46071	73.35735	4	2	42.767399	53.153846	Human,Macaque,Mouse,Rat,Dog	5	Human,Macaque,Mouse,Rat	4	SpSpecificLoss	DogSpecificLoss	bound	CTCF	Macaque	Macaque	3	up	nonCGI	LMR	10-53290613-53290632	0	noOverlap	49866	intron	CTCF	1TF	none	none
60961	2	32284404	32284658	2-32284531-32284532	6.75671	9.08365	3	3	54.5820106667	54.5820106667	Human,Macaque	2	Macaque	1	SpSpecificGains	MacaqueSpecificGains	bound	CTCF	Macaque	Macaque	1	flat	nonCGI	LMR	2-32284408-32284427	0	noOverlap	44184	exon	CTCF	1TF	none	none
60962	3	150257254	150257508	3-150257381-150257382	6.60962	9.67627	7	7	70.485036	70.485036	Human,Macaque	2	Macaque	1	SpSpecificGains	MacaqueSpecificGains	bound	CTCF	Macaque	Macaque	3	up	nonCGI	FMR	3-150257267-150257286	1	noOverlap	12333	intron	CTCF	1TF	none	none
60963	7	99950422	99950676	7-99950549-99950550	28.66953	70.40025	5	0	1.5944464	0	Human,Macaque,Dog	3	Human,Macaque,Dog	3	LineageLoss	RodentLoss	bound	CTCF	Macaque	Macaque	2	middle	nonCGI	LMR	7-99950424-99950443	0	primedEnhancers	80043	intergenic	CTCF,HNF4a	2TFs	none	none
60964	16	75699641	75699895	16-75699768-75699769	8.07842	12.60376	5	3	36.059945	30.0787106667	Human,Macaque,Mouse,Rat,Dog	5	Macaque	1	SpSpecificGains	MacaqueSpecificGains	bound	CTCF	Macaque	Macaque	3	up	nonCGI	LMR	16-75699644-75699663	1	noOverlap	302335	intron	CTCF	1TF	none	none
60965	12	10414470	10414724	12-10414597-10414598	35.62667	83.58903	5	5	1.4285714	1.4285714	Human,Macaque,Mouse,Rat,Dog	5	Human,Macaque,Mouse,Rat,Dog	5	UltraCons	UltraCons	bound	CTCF	Macaque	Macaque	3	up	nonCGI	LMR	12-10414611-10414630	1	primedEnhancers	93706854	intergenic	CTCF	1TF	none	none
60966	2	42085947	42086201	2-42086074-42086075	5.84869	8.22207	15	0	4.67890966667	0	Human,Macaque,Mouse,Rat,Dog	5	Macaque,Mouse	2	evoDynamic	evoDynamic	bound	CTCF	Macaque	Macaque	1	flat	nonCGI	UMR	2-42085956-42085975	0	noOverlap	262833	intergenic	CTCF	1TF	none	none
60967	3	78513610	78513864	3-78513737-78513738	10.75151	23.25249	9	0	32.3160038889	0	Human,Macaque	2	Macaque	1	SpSpecificGains	MacaqueSpecificGains	bound	CTCF	Macaque	Macaque	2	middle	nonCGI	LMR	3-78513646-78513665	0	noOverlap	82584	intron	CTCF	1TF	none	none
60968	14	94723631	94723885	14-94723758-94723759	17.22766	32.89333	3	3	30.673235	30.673235	Human,Macaque,Mouse,Rat	4	Macaque	1	SpSpecificGains	MacaqueSpecificGains	bound	CTCF	Macaque	Macaque	3	up	nonCGI	FMR	14-94723671-94723690	0	noOverlap	45259947	intergenic	CTCF	1TF	none	none
60969	13	96376511	96376765	13-96376638-96376639	16.99968	36.83602	4	2	36.7656775	43.780788	Human,Macaque,Dog	3	Human,Macaque	2	LineageGains	PrimateGains	bound	CTCF	Macaque	Macaque	2	middle	nonCGI	LMR	13-96376554-96376573	0	Enhancers	56747251	intergenic	CTCF	1TF	none	none
60970	9	90975499	90975753	9-90975626-90975627	31.568	72.93984	2	2	8.25	8.25	Human,Macaque,Mouse,Rat,Dog	5	Human,Macaque,Dog	3	LineageLoss	RodentLoss	bound	CTCF	Macaque	Macaque	1	flat	nonCGI	LMR	9-90975539-90975558	0	noOverlap	90068065	intron	CTCF	1TF	none	none
60971	2	153958020	153958274	2-153958147-153958148	4.7875	6.22405	2	2	20.833333	20.833333	Human,Macaque	2	Human,Macaque	2	LineageGains	PrimateGains	bound	CTCF	Macaque	Macaque	3	up	nonCGI	FMR	2-153958023-153958042	0	noOverlap	26862	intergenic	CTCF	1TF	none	none
60972	1	37987107	37987361	1-37987234-37987235	9.54723	15.68222	2	0	91.875	0	Human,Macaque,Dog	3	Human,Macaque	2	LineageGains	PrimateGains	bound	CTCF	Macaque	Macaque	3	up	nonCGI	FMR	1-37987209-37987228	0	primedEnhancers	41882423	intron	CTCF	1TF	none	none
60973	4	104861745	104861999	4-104861872-104861873	13.12994	22.46436	1	0	74.285714	0	Human,Macaque	2	Macaque	1	SpSpecificGains	MacaqueSpecificGains	bound	CTCF	Macaque	Macaque	NC	NC	nonCGI	FMR	4-104861834-104861853	0	primedEnhancers	94393963	intergenic	CTCF	1TF	none	none
60974	14	118701987	118702241	14-118702114-118702115	12.23181	21.87637	0	0	0	0	Human,Macaque	2	Macaque	1	SpSpecificGains	MacaqueSpecificGains	bound	CTCF	Macaque	Macaque	3	up	nonCGI	FMR	14-118702087-118702106	0	noOverlap	21627	intergenic	CTCF	1TF	none	none
60975	15	55999736	55999990	15-55999863-55999864	23.64001	59.83782	0	0	0	0	Human,Macaque,Dog	3	Macaque	1	SpSpecificGains	MacaqueSpecificGains	bound	CTCF	Macaque	Macaque	3	up	nonCGI	FMR	15-55999853-55999872	0	noOverlap	186349	intergenic	CTCF	1TF	none	none
60976	12	88970566	88970820	12-88970693-88970694	36.04281	85.84778	4	0	2.37047875	0	Human,Macaque,Mouse,Rat	4	Macaque	1	SpSpecificGains	MacaqueSpecificGains	bound	CTCF	Macaque	Macaque	1	flat	nonCGI	LMR	12-88970577-88970596	0	primedEnhancers	19609	intron	CTCF	1TF	none	none
60977	3	177759777	177760031	3-177759904-177759905	29.77343	93.4679	2	0	16.9005845	0	Human,Macaque,Mouse,Rat,Dog	5	Human,Macaque,Mouse,Rat,Dog	5	UltraCons	UltraCons	bound	CTCF	Macaque	Macaque	2	middle	nonCGI	FMR	3-177759826-177759845	1	Enhancers	243524	intron	CTCF	1TF	none	none
60978	14	1572012	1572266	14-1572139-1572140	35.9857	84.58177	8	1	20.06341975	27.272727	Human,Macaque,Mouse,Rat,Dog	5	Human,Macaque,Mouse,Rat,Dog	5	UltraCons	UltraCons	bound	CTCF	Macaque	Macaque	3	up	nonCGI	LMR	14-1572061-1572080	0	primedEnhancers	13964550	intron	CTCF	1TF	none	none
60979	17	92884293	92884547	17-92884420-92884421	19.98633	46.73289	2	2	9.7916665	9.7916665	Human,Macaque	2	Human,Macaque	2	LineageGains	PrimateGains	bound	CTCF	Macaque	Macaque	2	middle	nonCGI	LMR	17-92884342-92884361	0	noOverlap	185408	intergenic	CTCF	1TF	none	none
60980	2	164443458	164443712	2-164443585-164443586	13.19922	24.41697	1	1	25	25	Human,Macaque,Mouse,Rat,Dog	5	Macaque	1	SpSpecificGains	MacaqueSpecificGains	bound	CTCF	Macaque	Macaque	2	middle	nonCGI	LMR	2-164443481-164443500	0	noOverlap	124306	intergenic	CTCF,HNF4a	2TFs	none	none
60981	5	169746640	169746894	5-169746767-169746768	4.81858	6.28317	6	0	75.8979251667	0	Human,Macaque	2	Macaque	1	SpSpecificGains	MacaqueSpecificGains	bound	CTCF	Macaque	Macaque	3	up	nonCGI	FMR	5-169746671-169746690	0	noOverlap	620710	intron	CTCF	1TF	none	none
60982	12	38084083	38084337	12-38084210-38084211	14.33178	29.10938	4	1	11.6188295	17.857143	Human,Macaque	2	Human,Macaque	2	LineageGains	PrimateGains	bound	CTCF	Macaque	Macaque	1	flat	nonCGI	LMR	12-38084188-38084207	1	Enhancers	34292088	intron	CEBPA,CTCF,HNF4a	3TFs	none	none
60983	8	27855978	27856232	8-27856105-27856106	27.49934	66.73001	19	12	1.910605	1.94985575	Human,Macaque,Dog	3	Human,Macaque	2	LineageGains	PrimateGains	bound	CTCF	Macaque	Macaque	1	flat	CGI	UMR	8-27855986-27856005	1	Promoters	97026	intergenic	CTCF	1TF	none	none
60984	4	73688204	73688458	4-73688331-73688332	14.44473	26.1302	10	1	5.3504844	0	Human,Macaque,Mouse,Rat,Dog	5	Macaque	1	SpSpecificGains	MacaqueSpecificGains	bound	CTCF	Macaque	Macaque	1	flat	nonCGI	UMR	4-73688215-73688234	1	primedEnhancers	1459	intergenic	CTCF	1TF	none	none
60985	6	135144008	135144262	6-135144135-135144136	31.21553	70.4463	5	5	0	0	Human,Macaque,Dog	3	Human,Macaque,Dog	3	LineageLoss	RodentLoss	bound	CTCF	Macaque	Macaque	1	flat	nonCGI	UMR	6-135144140-135144159	0	noOverlap	30957	intergenic	CTCF	1TF	none	none
60986	3	133516024	133516278	3-133516151-133516152	16.14697	31.14987	1	0	37.5	0	Human,Macaque,Mouse,Rat,Dog	5	Human,Macaque,Mouse,Rat	4	SpSpecificLoss	DogSpecificLoss	bound	CTCF	Macaque	Macaque	3	up	nonCGI	FMR	3-133516086-133516105	0	noOverlap	32119	exon	CTCF	1TF	none	none
60987	5	40870640	40870894	5-40870767-40870768	5.85092	8.33169	4	0	49.95368525	0	Human,Macaque,Mouse,Rat	4	Macaque	1	SpSpecificGains	MacaqueSpecificGains	bound	CTCF	Macaque	Macaque	3	up	nonCGI	FMR	5-40870662-40870681	1	noOverlap	344357	intergenic	CTCF	1TF	none	none
60988	7	149864865	149865119	7-149864992-149864993	35.62667	83.58903	1	1	3.448276	3.448276	Human,Macaque,Mouse,Rat	4	Human,Macaque	2	LineageGains	PrimateGains	bound	CTCF	Macaque	Macaque	3	up	nonCGI	FMR	7-149864922-149864941	1	noOverlap	134879054	intergenic	CTCF	1TF	none	none
60989	9	53953844	53954098	9-53953971-53953972	5.26583	7.17947	2	2	54.298942	54.298942	Human,Macaque	2	Human,Macaque	2	LineageGains	PrimateGains	bound	CTCF	Macaque	Macaque	3	up	nonCGI	FMR	9-53953922-53953941	1	noOverlap	34161	intergenic	CTCF	1TF	none	none
60990	12	30145952	30146206	12-30146079-30146080	14.62174	27.22534	3	3	17.9012346667	17.9012346667	Human,Macaque	2	Human,Macaque	2	LineageGains	PrimateGains	bound	CTCF	Macaque	Macaque	NC	NC	nonCGI	FMR	12-30146044-30146063	0	primedEnhancers	27141769	intron	CTCF	1TF	none	none
60991	5	154103289	154103543	5-154103416-154103417	6.2028	10.41601	0	0	0	0	Human,Macaque,Dog	3	Human,Macaque,Dog	3	LineageLoss	RodentLoss	bound	CTCF	Macaque	Macaque	3	up	nonCGI	FMR	5-154103429-154103448	0	noOverlap	8295	intergenic	CTCF	1TF	none	none
60992	20	1517010	1517264	20-1517137-1517138	6.42994	9.12995	12	10	34.3267419167	29.9017677	Human,Macaque,Rat	3	Macaque	1	SpSpecificGains	MacaqueSpecificGains	bound	CTCF	Macaque	Macaque	2	middle	nonCGI	UMR	20-1517017-1517036	0	noOverlap	1009	exon	CTCF	1TF	none	none
60993	13	47038452	47038706	13-47038579-47038580	6.18351	9.08008	2	2	85.5555555	85.5555555	Human,Macaque	2	Human,Macaque	2	LineageGains	PrimateGains	bound	CTCF	Macaque	Macaque	3	up	nonCGI	FMR	13-47038595-47038614	1	noOverlap	34502	intergenic	CTCF	1TF	none	none
60994	10	26565552	26565806	10-26565679-26565680	8.21334	13.72868	8	6	46.44868825	36.0106098333	Human,Macaque	2	Macaque	1	SpSpecificGains	MacaqueSpecificGains	bound	CTCF	Macaque	Macaque	3	up	nonCGI	LMR	10-26565555-26565574	0	Enhancers	112260	intron	CTCF	1TF	none	none
60995	5	9050848	9051102	5-9050975-9050976	7.6062	12.02031	8	0	92.72267575	0	Human,Macaque	2	Human,Macaque	2	LineageGains	PrimateGains	bound	CTCF	Macaque	Macaque	3	up	nonCGI	FMR	5-9050905-9050924	1	noOverlap	80584727	intron	CTCF	1TF	none	none
60996	19	16702318	16702572	19-16702445-16702446	18.72295	40.49545	4	4	14.77272725	14.77272725	Human,Macaque,Mouse,Rat,Dog	5	Human,Macaque	2	LineageGains	PrimateGains	bound	CTCF	Macaque	Macaque	3	up	nonCGI	FMR	19-16702348-16702367	1	noOverlap	105869	intron	CTCF	1TF	none	none
60997	14	38803255	38803509	14-38803382-38803383	16.96768	35.57304	3	3	16.3227513333	16.3227513333	Macaque,Mouse,Rat,Dog	4	Macaque,Mouse,Rat,Dog	4	SpSpecificLoss	HumanSpecificLoss	bound	CTCF	Macaque	Macaque	2	middle	nonCGI	LMR	14-38803396-38803415	0	noOverlap	70854	intron	CTCF	1TF	none	none
60998	5	142788197	142788451	5-142788324-142788325	22.19109	46.05276	2	2	14.945652	14.945652	Human,Macaque,Mouse,Rat,Dog	5	Human,Macaque	2	LineageGains	PrimateGains	bound	CTCF	Macaque	Macaque	2	middle	nonCGI	FMR	5-142788334-142788353	0	primedEnhancers	56949	intron	CTCF	1TF	none	none
60999	20	40126161	40126415	20-40126288-40126289	11.86702	22.82834	1	1	4.761905	4.761905	Human,Macaque,Mouse,Rat,Dog	5	Human,Macaque,Mouse,Rat,Dog	5	UltraCons	UltraCons	bound	CTCF	Macaque	Macaque	3	up	nonCGI	FMR	20-40126215-40126234	0	noOverlap	449042	intergenic	CTCF	1TF	none	none
61000	16	38690807	38691061	16-38690934-38690935	56.40224	151.89391	14	2	3.49314921429	3.571429	Human,Macaque	2	Human,Macaque	2	LineageGains	PrimateGains	bound	CTCF	Macaque	Macaque	2	middle	nonCGI	LMR	16-38690881-38690900	0	primedEnhancers	41806	intergenic	CTCF	1TF	none	none
61001	11	71026719	71026973	11-71026846-71026847	5.52632	7.18136	2	0	60.231855	0	Human,Macaque,Mouse,Rat,Dog	5	Macaque	1	SpSpecificGains	MacaqueSpecificGains	bound	CTCF	Macaque	Macaque	3	up	nonCGI	FMR	11-71026848-71026867	0	noOverlap	38787	intron	CTCF	1TF	none	none
61002	5	141226657	141226911	5-141226784-141226785	19.58036	46.73289	0	0	0	0	Human,Macaque,Mouse,Rat,Dog	5	Human,Macaque	2	LineageGains	PrimateGains	bound	CTCF	Macaque	Macaque	NC	NC	nonCGI	FMR	5-141226794-141226813	0	noOverlap	38375	intron	CTCF	1TF	none	none
61003	10	12251867	12252121	10-12251994-12251995	48.62984	131.05923	1	1	6.666667	6.666667	Macaque,Mouse,Rat	3	Macaque,Mouse,Rat	3	evoDynamic	evoDynamic	bound	CTCF	Macaque	Macaque	2	middle	nonCGI	LMR	10-12251871-12251890	0	noOverlap	3675	intron	CTCF	1TF	none	none
61004	11	42952530	42952784	11-42952657-42952658	5.80864	8.13774	1	1	70.833333	70.833333	Human,Macaque	2	Human,Macaque	2	LineageGains	PrimateGains	bound	CTCF	Macaque	Macaque	3	up	nonCGI	FMR	11-42952653-42952672	0	noOverlap	99634960	intron	CTCF	1TF	none	none
61005	1	109121283	109121537	1-109121410-109121411	26.32915	63.09632	2	1	40.18297	6.896552	Human,Macaque,Mouse,Rat,Dog	5	Human,Macaque,Mouse,Rat,Dog	5	UltraCons	UltraCons	bound	CTCF	Macaque	Macaque	3	up	nonCGI	FMR	1-109121299-109121318	0	noOverlap	182931	intron	CTCF	1TF	none	none
61006	6	169281868	169282122	6-169281995-169281996	16.38259	33.96101	1	1	8.333333	8.333333	Human,Macaque	2	Human,Macaque	2	LineageGains	PrimateGains	bound	CTCF	Macaque	Macaque	2	middle	nonCGI	FMR	6-169281964-169281983	0	noOverlap	118434	intron	CTCF	1TF	none	none
61007	X	150042709	150042963	X-150042836-150042837	22.03206	45.82691	6	6	1.5151515	1.5151515	Human,Macaque,Mouse,Rat,Dog	5	Human,Macaque,Dog	3	LineageLoss	RodentLoss	bound	CTCF	Macaque	Macaque	3	up	nonCGI	LMR	X-150042795-150042814	0	Enhancers	31193	intron	CTCF	1TF	none	none
61008	X	39296804	39297058	X-39296931-39296932	7.34402	11.11944	15	15	25.1136269333	25.1136269333	Human,Macaque	2	Macaque	1	SpSpecificGains	MacaqueSpecificGains	bound	CTCF	Macaque	Macaque	2	middle	nonCGI	LMR	X-39296810-39296829	1	Enhancers	677628	intergenic	CTCF	1TF	none	none
61009	19	45713258	45713512	19-45713385-45713386	6.42994	9.12995	8	8	43.994634	43.994634	Human,Macaque,Mouse,Rat,Dog	5	Macaque,Mouse,Rat	3	evoDynamic	evoDynamic	bound	CTCF	Macaque	Macaque	1	flat	nonCGI	UMR	19-45713275-45713294	1	noOverlap	41144559	intron	CTCF	1TF	none	none
61010	19	11280314	11280568	19-11280441-11280442	8.07842	12.60376	17	17	75.4267214706	75.4267214706	Human,Macaque	2	Macaque	1	SpSpecificGains	MacaqueSpecificGains	bound	CTCF	Macaque	Macaque	3	up	nonCGI	FMR	19-11280367-11280386	0	noOverlap	8279	exon	CTCF	1TF	none	none
61011	20	72450114	72450368	20-72450241-72450242	59.48657	156.69679	20	20	12.3942847	12.3942847	Human,Macaque,Mouse,Rat	4	Human,Macaque,Rat	3	evoDynamic	evoDynamic	bound	CTCF	Macaque	Macaque	3	up	nonCGI	LMR	20-72450162-72450181	0	Enhancers	26990	intron	CTCF	1TF	none	none
61012	15	4202273	4202527	15-4202400-4202401	6.43602	9.5248	3	3	97.6190476667	97.6190476667	Human,Macaque	2	Macaque	1	SpSpecificGains	MacaqueSpecificGains	bound	CTCF	Macaque	Macaque	3	up	nonCGI	FMR	15-4202285-4202304	0	noOverlap	37668454	intron	CTCF	1TF	none	none
61013	X	132370800	132371054	X-132370927-132370928	26.46692	57.32221	6	6	0	0	Human,Macaque,Dog	3	Human,Macaque,Dog	3	LineageLoss	RodentLoss	bound	CTCF	Macaque	Macaque	2	middle	nonCGI	LMR	X-132370896-132370915	1	noOverlap	17057	intergenic	CTCF	1TF	none	none
61014	4	83451286	83451540	4-83451413-83451414	31.90391	75.45293	6	6	15.0641025	15.0641025	Macaque,Mouse,Rat,Dog	4	Macaque,Mouse,Rat,Dog	4	SpSpecificLoss	HumanSpecificLoss	bound	CTCF	Macaque	Macaque	3	up	nonCGI	LMR	4-83451361-83451380	1	noOverlap	205828	exon	CTCF	1TF	none	none
61015	14	9128468	9128722	14-9128595-9128596	6.18351	9.08008	10	7	34.2130016	29.1522142857	Human,Macaque	2	Macaque	1	SpSpecificGains	MacaqueSpecificGains	bound	CTCF	Macaque	Macaque	3	up	nonCGI	LMR	14-9128469-9128488	0	Enhancers	103975	intron	CTCF	1TF	none	none
61016	1	205479604	205479858	1-205479731-205479732	33.97725	81.0064	6	5	49.6865801667	50.2121314	Human,Macaque,Mouse,Rat,Dog	5	Human,Macaque,Dog	3	LineageLoss	RodentLoss	bound	CTCF	Macaque	Macaque	3	up	CGI	FMR	1-205479684-205479703	0	noOverlap	6133	intron	CTCF	1TF	none	none
61017	11	110931519	110931773	11-110931646-110931647	29.22522	68.53212	9	5	21.7703386667	6.3532764	Human,Macaque	2	Human,Macaque	2	LineageGains	PrimateGains	bound	CTCF	Macaque	Macaque	2	middle	nonCGI	LMR	11-110931541-110931560	1	noOverlap	99838522	intron	CTCF	1TF	none	none
61018	19	14701072	14701326	19-14701199-14701200	26.48177	68.33267	2	2	31.0160425	31.0160425	Human,Macaque	2	Human,Macaque	2	LineageGains	PrimateGains	bound	CTCF	Macaque	Macaque	3	up	nonCGI	FMR	19-14701114-14701133	0	noOverlap	15057	intergenic	CTCF	1TF	none	none
61019	7	42420842	42421096	7-42420969-42420970	39.65771	95.3698	3	3	36.8945866667	36.8945866667	Human,Macaque,Mouse,Rat,Dog	5	Human,Macaque,Dog	3	LineageLoss	RodentLoss	bound	CTCF	Macaque	Macaque	3	up	nonCGI	FMR	7-42420937-42420956	0	primedEnhancers	107662	intergenic	CTCF	1TF	none	none
61020	11	122726619	122726873	11-122726746-122726747	51.97657	136.25813	11	8	4.57411572727	3.80285	Human,Macaque	2	Human,Macaque	2	LineageGains	PrimateGains	bound	CTCF	Macaque	Macaque	2	middle	nonCGI	LMR	11-122726624-122726643	0	noOverlap	25092	intron	CTCF	1TF	none	none
61021	16	41057539	41057793	16-41057666-41057667	25.32195	53.44033	4	3	0.83333325	0	Human,Macaque,Dog	3	Human,Macaque,Dog	3	LineageLoss	RodentLoss	bound	CTCF	Macaque	Macaque	3	up	nonCGI	LMR	16-41057640-41057659	1	primedEnhancers	14571	intergenic	CTCF	1TF	none	none
61022	1	58782434	58782688	1-58782561-58782562	27.59105	60.96587	6	6	12.9151003333	12.9151003333	Human,Macaque,Mouse,Rat	4	Human,Macaque,Mouse	3	evoDynamic	evoDynamic	bound	CTCF	Macaque	Macaque	3	up	nonCGI	LMR	1-58782451-58782470	0	noOverlap	28991017	exon	CTCF	1TF	none	none
61023	2	173452266	173452520	2-173452393-173452394	29.76929	67.04216	5	0	0.5	0	Human,Macaque,Rat	3	Human,Macaque,Rat	3	evoDynamic	evoDynamic	bound	CTCF	Macaque	Macaque	2	middle	nonCGI	LMR	2-173452347-173452366	1	Enhancers	171728303	intergenic	CTCF,HNF4a	2TFs	none	none
61024	10	14715760	14716014	10-14715887-14715888	27.17288	59.63489	17	1	0.158982529412	0	Human,Macaque,Mouse,Rat,Dog	5	Human,Macaque,Mouse,Rat,Dog	5	UltraCons	UltraCons	bound	CTCF	Macaque	Macaque	1	flat	CGI	LMR	10-14715811-14715830	1	noOverlap	4230	intergenic	CTCF	1TF	none	none
61025	10	20924931	20925185	10-20925058-20925059	15.43772	29.53813	5	5	3.4640524	3.4640524	Human,Macaque,Mouse,Rat,Dog	5	Macaque	1	SpSpecificGains	MacaqueSpecificGains	bound	CTCF	Macaque	Macaque	1	flat	nonCGI	UMR	10-20924957-20924976	0	noOverlap	28991	intron	CTCF	1TF	none	none
61026	4	47291897	47292151	4-47292024-47292025	8.19129	13.31723	2	2	9.2592595	9.2592595	Human,Macaque	2	Human,Macaque	2	LineageGains	PrimateGains	bound	CTCF	Macaque	Macaque	3	up	nonCGI	FMR	4-47291950-47291969	0	noOverlap	1668	intron	CTCF	1TF	none	none
61027	1	5664732	5664986	1-5664859-5664860	14.04222	27.67075	2	2	47.443182	47.443182	Human,Macaque,Mouse,Rat,Dog	5	Macaque	1	SpSpecificGains	MacaqueSpecificGains	bound	CTCF	Macaque	Macaque	3	up	nonCGI	FMR	1-5664851-5664870	0	Enhancers	60798528	intron	CTCF	1TF	none	none
61028	10	42134952	42135206	10-42135079-42135080	6.79545	10.01012	2	1	50.166852	55.172414	Human,Macaque	2	Macaque	1	SpSpecificGains	MacaqueSpecificGains	bound	CTCF	Macaque	Macaque	2	middle	nonCGI	FMR	10-42134956-42134975	1	noOverlap	7435	intergenic	CTCF	1TF	none	none
61029	16	59886601	59886855	16-59886728-59886729	35.33634	85.08302	4	4	2.13636375	2.13636375	Human,Macaque,Mouse,Rat,Dog	5	Human,Macaque,Mouse,Rat,Dog	5	UltraCons	UltraCons	bound	CTCF	Macaque	Macaque	2	middle	nonCGI	LMR	16-59886713-59886732	0	primedEnhancers	59289272	intergenic	CTCF	1TF	none	none
61030	2	23398040	23398294	2-23398167-23398168	27.17288	59.63489	0	0	0	0	Human,Macaque,Dog	3	Human,Macaque,Dog	3	LineageLoss	RodentLoss	bound	CTCF	Macaque	Macaque	NC	NC	nonCGI	FMR	2-23398076-23398095	0	noOverlap	21082615	intron	CTCF	1TF	none	none
